## Supplementary material for "A combined lifestyle intervention induces a sensitization of the blood transcriptomic response to a nutrient challenge": SI Table 2 (part 31 of 40)

### Sheet: DE Results (continued)
Gene	logFC	AveExpr	t	pvalue	qvalue	B	contr	fdr	fwer	entrez	uniprot	symbol	name
ENSG000001386291	0.0633958	6.38182	1.70372	0.0895775	0.332473	-5.12144	Intervention (Postprandial)	0.332473	1	84993	Q96S82	UBL7	UBL7
ENSG000002379261	-0.230033	-2.82906	-1.70292	0.0897261	0.332785	-4.18238	Intervention (Postprandial)	0.332785	1				ENSG00000237926
ENSG000001195351	0.0606108	11.862	1.70272	0.0897645	0.332871	-4.99267	Intervention (Postprandial)	0.332871	1	1441	Q99062	CSF3R	CSF3R
ENSG000001488321	0.0639326	2.35209	1.70236	0.0898326	0.333023	-4.73365	Intervention (Postprandial)	0.333023	1	196743	Q6QHF9	PAOX	PAOX
ENSG000001616711	0.0432819	5.81534	1.70226	0.0898501	0.333045	-5.12217	Intervention (Postprandial)	0.333045	1	284361	Q5UCC4	EMC10	EMC10
ENSG000001518931	-0.0403761	5.60451	-1.70186	0.0899255	0.333201	-5.12187	Intervention (Postprandial)	0.333201	1	143384	Q86Y37	CACUL1	CACUL1
ENSG000001210731	0.0314802	4.5664	1.70154	0.089986	0.333274	-5.05922	Intervention (Postprandial)	0.333274	1	10237	P78383	SLC35B1	SLC35B1
ENSG000001703221	0.0398969	5.01593	1.70141	0.0900112	0.333328	-5.10197	Intervention (Postprandial)	0.333328	1	4798	Q6P4R8	NFRKB	NFRKB
ENSG000001248821	-0.177618	-1.37419	-1.70113	0.0900628	0.333452	-4.35994	Intervention (Postprandial)	0.333452	1	2069	O14944	EREG	EREG
ENSG000001538961	-0.0713437	1.25647	-1.70038	0.0902039	0.333782	-4.56875	Intervention (Postprandial)	0.333782	1	148103	Q96NL3	ZNF599	ZNF599
ENSG000001003951	0.0443177	5.00302	1.70012	0.0902526	0.333891	-5.09281	Intervention (Postprandial)	0.333891	1	83746	Q969R5	L3MBTL2	L3MBTL2
ENSG000001175941	-0.2929	-2.69328	-1.69967	0.0903372	0.334095	-4.18469	Intervention (Postprandial)	0.334095	1	3290	P28845	HSD11B1	HSD11B1
ENSG000001085091	0.058092	5.89067	1.69964	0.090344	0.334104	-5.12787	Intervention (Postprandial)	0.334104	1	23125	O94983	CAMTA2	CAMTA2
ENSG000001877751	0.0624471	4.12402	1.69964	0.0903442	0.334104	-5.03145	Intervention (Postprandial)	0.334104	1	8632	Q9UFH2	DNAH17	DNAH17
ENSG000000870871	0.0443656	6.50903	1.6996	0.090351	0.334121	-5.12764	Intervention (Postprandial)	0.334121	1	51593	Q9BXP5	SRRT	SRRT
ENSG000001512291	-0.12479	0.0722676	-1.69956	0.0903589	0.334134	-4.39466	Intervention (Postprandial)	0.334134	1	114134	Q96QE2	SLC2A13	SLC2A13
ENSG000002256321	-0.200522	-2.05005	-1.69953	0.090364	0.334147	-4.20699	Intervention (Postprandial)	0.334147	1				ENSG00000225632
ENSG000001727711	-0.103095	1.41199	-1.69943	0.0903833	0.334178	-4.58223	Intervention (Postprandial)	0.334178	1	90288	Q6NXP0	EFCAB12	EFCAB12
ENSG000001979431	0.0639583	6.95933	1.69925	0.0904161	0.334233	-5.12004	Intervention (Postprandial)	0.334233	1	5336	P16885	PLCG2	PLCG2
ENSG000000728321	-0.209404	-2.202	-1.69912	0.0904422	0.334266	-4.20116	Intervention (Postprandial)	0.334266	1	1400	Q14194	CRMP1	CRMP1
ENSG000001459361	0.0657835	2.01734	1.69864	0.0905312	0.33446	-4.72755	Intervention (Postprandial)	0.33446	1	3779	Q16558	KCNMB1	KCNMB1
ENSG000001851681	0.111735	1.35899	1.69846	0.090567	0.334547	-4.55186	Intervention (Postprandial)	0.334547	1				ENSG00000185168
ENSG000000724221	0.121663	0.735973	1.69832	0.090592	0.334579	-4.55256	Intervention (Postprandial)	0.334579	1	9886	O94844	RHOBTB1	RHOBTB1
ENSG000001364631	0.0424323	3.428	1.69795	0.0906632	0.33473	-4.92548	Intervention (Postprandial)	0.33473	1	51204	Q9BSH4	TACO1	TACO1
ENSG000001844411	0.0795383	1.1335	1.69792	0.0906683	0.334733	-4.55818	Intervention (Postprandial)	0.334733	1				ENSG00000184441
ENSG000001217751	0.048689	4.18573	1.69765	0.0907189	0.334853	-5.03425	Intervention (Postprandial)	0.334853	1	55116	Q9GZU3	TMEM39B	TMEM39B
ENSG000000924701	-0.0731455	2.12537	-1.69741	0.0907652	0.334928	-4.69825	Intervention (Postprandial)	0.334928	1	79968	Q9H967	WDR76	WDR76
ENSG000001683971	0.0441529	6.23658	1.69731	0.0907828	0.334945	-5.13223	Intervention (Postprandial)	0.334945	1	23192	Q9Y4P1	ATG4B	ATG4B
ENSG000000774201	0.0848724	7.87648	1.69653	0.0909313	0.335288	-5.1094	Intervention (Postprandial)	0.335288	1	54518	Q7Z5R6	APBB1IP	APBB1IP
ENSG000001790571	-0.15291	-0.808477	-1.6965	0.0909376	0.335303	-4.24713	Intervention (Postprandial)	0.335303	1	283284	Q8N9C0	IGSF22	IGSF22
ENSG000000532541	0.040671	6.24986	1.69637	0.090962	0.335351	-5.13345	Intervention (Postprandial)	0.335351	1	1112	O00409	FOXN3	FOXN3
ENSG000001886031	0.0507685	2.78423	1.69633	0.0909683	0.335364	-4.86194	Intervention (Postprandial)	0.335364	1	1201	Q13286	CLN3	CLN3
ENSG000001608031	0.0489907	4.6068	1.69619	0.0909948	0.335418	-5.06657	Intervention (Postprandial)	0.335418	1	56893	Q9NRR5	UBQLN4	UBQLN4
ENSG000001361141	-0.16756	-1.06921	-1.69598	0.091035	0.335482	-4.24476	Intervention (Postprandial)	0.335482	1	55901	Q9NS62	THSD1	THSD1
ENSG000001773241	0.112416	1.1763	1.69571	0.0910869	0.335583	-4.60193	Intervention (Postprandial)	0.335583	1	139105	Q8NDZ0	BEND2	BEND2
ENSG000001053761	0.131952	-0.777008	1.6957	0.0910888	0.335586	-4.31441	Intervention (Postprandial)	0.335586	1	7087	Q9UMF0	ICAM5	ICAM5
ENSG000001603451	-0.233892	-2.54429	-1.69563	0.0911011	0.335609	-4.18907	Intervention (Postprandial)	0.335609	1	138162	Q5BN46	C9orf116	C9orf116
ENSG000001141251	-0.0603619	4.17612	-1.69551	0.091124	0.335653	-5.03243	Intervention (Postprandial)	0.335653	1	9616	Q9UBF6	RNF7	RNF7
ENSG000001274831	-0.0409487	6.19642	-1.6955	0.0911256	0.335653	-5.13389	Intervention (Postprandial)	0.335653	1	50809	Q5SSJ5	HP1BP3	HP1BP3
ENSG000001150731	0.0264837	5.99695	1.69541	0.0911428	0.335702	-5.13474	Intervention (Postprandial)	0.335702	1	10120	P42025	ACTR1B	ACTR1B
ENSG000001310181	-0.0370703	6.3837	-1.6953	0.0911639	0.33574	-5.134	Intervention (Postprandial)	0.33574	1	23345	Q8NF91	SYNE1	SYNE1
ENSG000001753481	-0.0446	5.38797	-1.69521	0.0911809	0.335765	-5.1213	Intervention (Postprandial)	0.335765	1	56674	Q9NQ34	TMEM9B	TMEM9B
ENSG000000484621	-0.222348	0.39402	-1.69517	0.0911897	0.335779	-4.38212	Intervention (Postprandial)	0.335779	1	608	Q02223	TNFRSF17	TNFRSF17
ENSG000002371181	-0.203288	-1.82292	-1.69492	0.0912364	0.335881	-4.20474	Intervention (Postprandial)	0.335881	1				ENSG00000237118
ENSG000001602141	0.051138	4.13364	1.69465	0.0912886	0.335962	-5.02202	Intervention (Postprandial)	0.335962	1	8568	P56182	RRP1	RRP1
ENSG000001746721	0.200187	-1.7521	1.69461	0.091295	0.335962	-4.21473	Intervention (Postprandial)	0.335962	1	9024	Q8IWQ3	BRSK2	BRSK2
ENSG000000740711	0.0528243	5.22988	1.6941	0.0913919	0.336154	-5.11333	Intervention (Postprandial)	0.336154	1	65993	P82930	MRPS34	MRPS34
ENSG000002290561	-0.227039	-0.460091	-1.69407	0.0913977	0.33617	-4.25699	Intervention (Postprandial)	0.33617	1				ENSG00000229056
ENSG000001976701	-0.147841	-0.673468	-1.69378	0.0914543	0.336313	-4.32029	Intervention (Postprandial)	0.336313	1				ENSG00000197670
ENSG000001433671	0.0742144	1.95302	1.69366	0.0914755	0.336369	-4.67342	Intervention (Postprandial)	0.336369	1	7286	Q9NNX1	TUFT1	TUFT1
ENSG000002416411	-0.294674	-2.48522	-1.69348	0.0915114	0.336435	-4.19218	Intervention (Postprandial)	0.336435	1				ENSG00000241641
ENSG000001260621	0.0512353	4.6964	1.69313	0.091577	0.336571	-5.09011	Intervention (Postprandial)	0.336571	1	11070	Q12893	TMEM115	TMEM115
ENSG000002560531	0.234929	-2.61303	1.69284	0.0916317	0.336681	-4.19425	Intervention (Postprandial)	0.336681	1	84334	Q96IL0	APOPT1	APOPT1
ENSG000001547211	-0.156486	-1.36388	-1.69263	0.0916725	0.336783	-4.26373	Intervention (Postprandial)	0.336783	1	58494	P57087	JAM2	JAM2
ENSG000001545891	-0.151578	2.77003	-1.69261	0.0916768	0.336795	-4.86409	Intervention (Postprandial)	0.336795	1	23643	Q9Y6Y9	LY96	LY96
ENSG000001460941	0.0754533	7.91277	1.69259	0.0916796	0.336801	-5.11378	Intervention (Postprandial)	0.336801	1	79930	Q7L591	DOK3	DOK3
ENSG000001677671	0.198942	-2.64592	1.69246	0.0917055	0.336841	-4.20623	Intervention (Postprandial)	0.336841	1	144501	Q6KB66	KRT80	KRT80
ENSG000001627021	-0.0895558	2.59975	-1.69208	0.091777	0.337036	-4.87652	Intervention (Postprandial)	0.337036	1	23528	Q9Y2X9	ZNF281	ZNF281
ENSG000001686721	-0.0717304	2.58902	-1.69158	0.0918732	0.337234	-4.81694	Intervention (Postprandial)	0.337234	1	157638	Q96KN1	FAM84B	FAM84B
ENSG000001259121	0.0561389	6.29764	1.69157	0.0918749	0.337234	-5.14166	Intervention (Postprandial)	0.337234	1	56926	Q969V3	NCLN	NCLN
ENSG000001156491	0.056369	7.04963	1.69145	0.0918984	0.33729	-5.1354	Intervention (Postprandial)	0.33729	1	27013	Q9BV87	CNPPD1	CNPPD1
ENSG000001311431	-0.0493309	7.46246	-1.6914	0.0919081	0.33732	-5.12947	Intervention (Postprandial)	0.33732	1	1327	P13073	COX4I1	COX4I1
ENSG000001652821	0.0385706	4.20927	1.69106	0.0919715	0.337441	-5.05376	Intervention (Postprandial)	0.337441	1	84720	Q8TEQ8	PIGO	PIGO
ENSG000002359541	-0.0530817	2.76107	-1.69087	0.0920078	0.337523	-4.83489	Intervention (Postprandial)	0.337523	1				ENSG00000235954
ENSG000001858081	-0.0667559	2.16949	-1.69087	0.0920094	0.337523	-4.77331	Intervention (Postprandial)	0.337523	1	51227	P57054	PIGP	PIGP
ENSG000001642961	-0.0780955	0.723048	-1.69075	0.0920324	0.33759	-4.56942	Intervention (Postprandial)	0.33759	1	81789	Q17RP2	TIGD6	TIGD6
ENSG000001267751	-0.0409236	4.20991	-1.69068	0.0920452	0.337615	-5.0561	Intervention (Postprandial)	0.337615	1	22863	Q6ZNE5	ATG14	ATG14
ENSG000001365141	0.135112	3.12059	1.68983	0.0922084	0.338017	-4.85883	Intervention (Postprandial)	0.338017	1	64108	Q96DX8	RTP4	RTP4
ENSG000001965331	0.123105	1.14814	1.68964	0.0922451	0.338091	-4.53583	Intervention (Postprandial)	0.338091	1	101929219	Q6ZWK4	C1orf186	C1orf186
ENSG000001362351	0.162439	-1.35807	1.68948	0.0922749	0.338152	-4.35274	Intervention (Postprandial)	0.338152	1	10457	Q14956	GPNMB	GPNMB
ENSG000001849161	-0.117549	-0.287863	-1.68926	0.0923162	0.338254	-4.37883	Intervention (Postprandial)	0.338254	1	3714	Q9Y219	JAG2	JAG2
ENSG000001117291	-0.0828904	4.21346	-1.68902	0.092364	0.338356	-5.07434	Intervention (Postprandial)	0.338356	1	50856	Q9UMR7	CLEC4A	CLEC4A
ENSG000001184181	-0.0756619	3.66497	-1.68899	0.0923695	0.338368	-4.99931	Intervention (Postprandial)	0.338368	1	9324	Q15651	HMGN3	HMGN3
ENSG000002489231	0.250741	-2.72888	1.6887	0.0924243	0.338485	-4.19755	Intervention (Postprandial)	0.338485	1				ENSG00000248923
ENSG000001629091	0.0351995	7.41422	1.68861	0.0924413	0.338525	-5.13285	Intervention (Postprandial)	0.338525	1	824	P17655	CAPN2	CAPN2
ENSG000001077361	0.0483161	5.2843	1.68853	0.0924563	0.338563	-5.13762	Intervention (Postprandial)	0.338563	1	64072	Q9H251	CDH23	CDH23
ENSG000001848631	-0.0376444	6.52826	-1.68851	0.0924607	0.338575	-5.14404	Intervention (Postprandial)	0.338575	1	155435	Q96EV2	RBM33	RBM33
ENSG000001799791	0.0648843	3.97106	1.68831	0.0924986	0.338659	-5.01589	Intervention (Postprandial)	0.338659	1	285464	Q8N1N5	CRIPAK	CRIPAK
ENSG000002362791	0.171385	-0.338105	1.68821	0.0925181	0.338689	-4.37788	Intervention (Postprandial)	0.338689	1	154790	P0C7M8	CLEC2L	CLEC2L
ENSG000001593351	0.0887098	4.35229	1.68794	0.0925707	0.3388	-5.04273	Intervention (Postprandial)	0.3388	1	5763	P20962	PTMS	PTMS
ENSG000001114051	0.235081	-2.7702	1.68794	0.0925709	0.3388	-4.19774	Intervention (Postprandial)	0.3388	1	8909	P21128	ENDOU	ENDOU
ENSG000001799581	0.0502984	3.56436	1.68768	0.092621	0.33893	-4.94148	Intervention (Postprandial)	0.33893	1	79077	Q9H773	DCTPP1	DCTPP1
ENSG000001284821	0.120795	-0.335195	1.68761	0.0926342	0.338948	-4.34768	Intervention (Postprandial)	0.338948	1	7732	Q9ULX5	RNF112	RNF112
ENSG000001649781	-0.0836054	2.85217	-1.68724	0.092705	0.339118	-4.82577	Intervention (Postprandial)	0.339118	1	318	P50583	NUDT2	NUDT2
ENSG000001490541	-0.297072	-3.50152	-1.68719	0.0927157	0.339134	-4.20247	Intervention (Postprandial)	0.339134	1	7762	Q9UL58	ZNF215	ZNF215
ENSG000002513931	-0.183121	-1.80001	-1.68714	0.0927236	0.33914	-4.22943	Intervention (Postprandial)	0.33914	1				ENSG00000251393
ENSG000000651501	-0.0371174	5.33501	-1.68706	0.0927399	0.339177	-5.13669	Intervention (Postprandial)	0.339177	1	3843	O00410	IPO5	IPO5
ENSG000000859981	0.0391265	4.58378	1.68664	0.0928208	0.339338	-5.07845	Intervention (Postprandial)	0.339338	1	55624	Q8WZA1	POMGNT1	POMGNT1
ENSG000001563841	-0.089325	1.44771	-1.68658	0.0928329	0.339373	-4.64717	Intervention (Postprandial)	0.339373	1	119392	Q86XK3	SFR1	SFR1
ENSG000000905201	-0.0459193	4.39416	-1.68654	0.0928393	0.339388	-5.08047	Intervention (Postprandial)	0.339388	1	51726	Q9UBS4	DNAJB11	DNAJB11
ENSG000000027261	0.279156	0.773922	1.68641	0.0928656	0.339453	-4.39385	Intervention (Postprandial)	0.339453	1	26	P19801	AOC1	AOC1
ENSG000001057171	0.0605344	2.86611	1.68616	0.0929135	0.339562	-4.83214	Intervention (Postprandial)	0.339562	1	80714	Q9BYU1	PBX4	PBX4
ENSG000001977741	0.0581203	3.91686	1.6861	0.0929242	0.339584	-5.01874	Intervention (Postprandial)	0.339584	1	197342	A4GXA9	EME2	EME2
ENSG000000731111	0.0788698	3.40832	1.68603	0.092938	0.339614	-4.94256	Intervention (Postprandial)	0.339614	1	4171	P49736	MCM2	MCM2
ENSG000001434181	0.0514628	5.77789	1.68603	0.0929386	0.339614	-5.14984	Intervention (Postprandial)	0.339614	1	29956	Q96G23	CERS2	CERS2
ENSG000002637891	-0.173426	-1.02658	-1.68574	0.0929951	0.339701	-4.27573	Intervention (Postprandial)	0.339701	1				ENSG00000263789
ENSG000001650061	0.0465028	6.52695	1.68566	0.0930095	0.339734	-5.14927	Intervention (Postprandial)	0.339734	1	51271	Q9NZ09	UBAP1	UBAP1
ENSG000001366341	0.235112	-2.06061	1.68541	0.0930572	0.339821	-4.2072	Intervention (Postprandial)	0.339821	1	3586	P22301	IL10	IL10
ENSG000001974671	-0.129418	-0.0870559	-1.68538	0.0930647	0.33984	-4.48178	Intervention (Postprandial)	0.33984	1	1305	Q5TAT6	COL13A1	COL13A1
ENSG000001421681	-0.0625209	5.49319	-1.68518	0.0931025	0.339917	-5.13725	Intervention (Postprandial)	0.339917	1	6647	P00441	SOD1	SOD1
ENSG000001644631	-0.0739249	6.0438	-1.68501	0.0931349	0.339996	-5.14909	Intervention (Postprandial)	0.339996	1	153222	Q8IUR6	CREBRF	CREBRF
ENSG000001048141	0.0542678	6.26586	1.68456	0.0932216	0.340195	-5.1528	Intervention (Postprandial)	0.340195	1	11184	Q92918	MAP4K1	MAP4K1
ENSG000001440211	-0.0206778	5.78619	-1.68427	0.0932783	0.340314	-5.15152	Intervention (Postprandial)	0.340314	1	9391	O76071	CIAO1	CIAO1
ENSG000002278251	0.088066	0.917087	1.68405	0.0933214	0.340405	-4.61797	Intervention (Postprandial)	0.340405	1				ENSG00000227825
ENSG000001883751	0.301531	-2.64643	1.6838	0.0933688	0.340486	-4.20215	Intervention (Postprandial)	0.340486	1	440093	Q6NXT2	H3F3C	H3F3C
ENSG000001661811	-0.0484788	5.24323	-1.68365	0.0933989	0.340565	-5.1387	Intervention (Postprandial)	0.340565	1	8539	Q9BZZ5	API5	API5
ENSG000001676851	0.0515651	4.44843	1.6836	0.0934075	0.340591	-5.07405	Intervention (Postprandial)	0.340591	1	55311	Q8N0Y2	ZNF444	ZNF444
ENSG000001203061	0.0749008	5.00474	1.68313	0.0934997	0.34078	-5.13091	Intervention (Postprandial)	0.34078	1	84418	Q9H1C7	CYSTM1	CYSTM1
ENSG000001764011	-0.115119	0.129733	-1.68284	0.0935547	0.340899	-4.39476	Intervention (Postprandial)	0.340899	1	126272	Q96D98	EID2B	EID2B
ENSG000002680871	-0.0950838	1.16966	-1.68284	0.0935553	0.340899	-4.59981	Intervention (Postprandial)	0.340899	1				ENSG00000268087
ENSG000001672571	0.0408799	3.62907	1.6828	0.093563	0.34091	-4.98833	Intervention (Postprandial)	0.34091	1	257160	Q8ND24	RNF214	RNF214
ENSG000001546401	-0.105217	0.916421	-1.68258	0.0936063	0.341006	-4.52327	Intervention (Postprandial)	0.341006	1	10950	Q14201	BTG3	BTG3
ENSG000001813151	-0.133286	-0.538568	-1.68177	0.0937626	0.341352	-4.37556	Intervention (Postprandial)	0.341352	1	79692	Q6U7Q0	ZNF322	ZNF322
ENSG000001388141	-0.0575541	5.29288	-1.68159	0.0937973	0.341412	-5.14693	Intervention (Postprandial)	0.341412	1	5530	Q08209	PPP3CA	PPP3CA
ENSG000001830771	0.0552623	2.10779	1.68078	0.093955	0.34175	-4.75393	Intervention (Postprandial)	0.34175	1	125061	Q63HM1	AFMID	AFMID
ENSG000001120531	0.101311	2.72147	1.68046	0.0940168	0.341866	-4.84154	Intervention (Postprandial)	0.341866	1	116369	Q96RN1	SLC26A8	SLC26A8
ENSG000002057711	0.171667	-1.51829	1.68039	0.0940312	0.3419	-4.249	Intervention (Postprandial)	0.3419	1				ENSG00000205771
ENSG000001282851	0.282737	-2.756	1.68002	0.094104	0.342043	-4.20591	Intervention (Postprandial)	0.342043	1	2847	Q99705	MCHR1	MCHR1
ENSG000002140631	0.0666205	3.98957	1.67973	0.0941588	0.342141	-5.02607	Intervention (Postprandial)	0.342141	1	7106	O14817	TSPAN4	TSPAN4
ENSG000001168091	0.0412568	5.36567	1.67915	0.0942719	0.342381	-5.15109	Intervention (Postprandial)	0.342381	1	7709	Q13105	ZBTB17	ZBTB17
ENSG000001641991	-0.282502	-2.61396	-1.67905	0.0942931	0.342434	-4.20688	Intervention (Postprandial)	0.342434	1	84059	Q8WXG9	GPR98	GPR98
ENSG000001163961	0.0829431	0.840445	1.67897	0.094308	0.342446	-4.51964	Intervention (Postprandial)	0.342446	1	3749	Q03721	KCNC4	KCNC4
ENSG000001268701	-0.055106	2.16261	-1.67848	0.0944034	0.342692	-4.74543	Intervention (Postprandial)	0.342692	1	55112	Q8WVS4	WDR60	WDR60
ENSG000001791341	0.0513223	5.78803	1.67843	0.0944129	0.342705	-5.16216	Intervention (Postprandial)	0.342705	1	55095	Q5PRF9	SAMD4B	SAMD4B
ENSG000001823791	0.196908	-0.975097	1.67808	0.0944819	0.34285	-4.2772	Intervention (Postprandial)	0.34285	1	11247	O95158	NXPH4	NXPH4
ENSG000001624341	0.0491595	8.26943	1.67767	0.0945612	0.343006	-5.13026	Intervention (Postprandial)	0.343006	1	3716	P23458	JAK1	JAK1
ENSG000002240511	0.0660625	4.75159	1.67761	0.0945734	0.343036	-5.11032	Intervention (Postprandial)	0.343036	1	80772	Q5TA50	GLTPD1	GLTPD1
ENSG000001889971	0.0483335	3.65589	1.6774	0.0946137	0.3431	-5.01851	Intervention (Postprandial)	0.3431	1	283219	Q4G0X4	KCTD21	KCTD21
ENSG000000138101	0.0601328	7.00576	1.67729	0.094636	0.343142	-5.15668	Intervention (Postprandial)	0.343142	1	10460	Q9Y6A5	TACC3	TACC3
ENSG000001288331	-0.116523	-0.259335	-1.67706	0.0946817	0.343253	-4.40856	Intervention (Postprandial)	0.343253	1	55930	Q9NQX4	MYO5C	MYO5C
ENSG000001963691	0.115757	0.607348	1.677	0.0946927	0.343273	-4.55908	Intervention (Postprandial)	0.343273	1				ENSG00000196369
ENSG000001195961	0.0621476	4.67825	1.67667	0.094757	0.343409	-5.12121	Intervention (Postprandial)	0.343409	1	56252	P49750	YLPM1	YLPM1
ENSG000001497921	0.0290985	5.34965	1.67665	0.094762	0.343423	-5.15369	Intervention (Postprandial)	0.343423	1	740	Q13405	MRPL49	MRPL49
ENSG000001101071	0.0574351	6.50319	1.67662	0.0947664	0.34343	-5.16539	Intervention (Postprandial)	0.34343	1	27339	Q9UMS4	PRPF19	PRPF19
ENSG000001520781	-0.181064	-0.43675	-1.67658	0.0947757	0.343452	-4.30739	Intervention (Postprandial)	0.343452	1	148534	Q96MV1	TMEM56	TMEM56
ENSG000001722961	-0.250498	-2.18963	-1.67643	0.0948037	0.343504	-4.21265	Intervention (Postprandial)	0.343504	1	55304	Q9NUV7	SPTLC3	SPTLC3
ENSG000002043041	0.0472393	7.1143	1.67639	0.0948129	0.343511	-5.15565	Intervention (Postprandial)	0.343511	1	5089	P40425	PBX2	PBX2
ENSG000001969231	0.0806324	7.22303	1.67583	0.0949228	0.343699	-5.15523	Intervention (Postprandial)	0.343699	1	9260	Q9NR12	PDLIM7	PDLIM7
ENSG000001649441	-0.033108	5.23686	-1.67575	0.0949382	0.343719	-5.15229	Intervention (Postprandial)	0.343719	1	25962	Q69YN4	KIAA1429	KIAA1429
ENSG000001078621	0.0625921	6.01917	1.67565	0.0949568	0.343761	-5.16757	Intervention (Postprandial)	0.343761	1	8729	Q92538	GBF1	GBF1
ENSG000000851171	0.0565546	6.67059	1.67565	0.0949581	0.343761	-5.16502	Intervention (Postprandial)	0.343761	1	3732	P27701	CD82	CD82
ENSG000001865771	0.0489278	4.48391	1.67564	0.0949594	0.343761	-5.09894	Intervention (Postprandial)	0.343761	1	221491	Q86T20	C6orf1	C6orf1
ENSG000002270281	0.248009	-1.73297	1.6756	0.0949679	0.343772	-4.21805	Intervention (Postprandial)	0.343772	1				ENSG00000227028
ENSG000001831721	-0.0512626	5.03164	-1.67512	0.0950614	0.343963	-5.14563	Intervention (Postprandial)	0.343963	1	91689	Q9H4I9	SMDT1	SMDT1
ENSG000000697121	-0.141179	-0.433122	-1.67508	0.095069	0.343971	-4.44196	Intervention (Postprandial)	0.343971	1	23285	Q9UPP5	KIAA1107	KIAA1107
ENSG000001681591	0.0518584	6.61043	1.67497	0.0950917	0.344008	-5.16793	Intervention (Postprandial)	0.344008	1	149603	Q5TA31	RNF187	RNF187
ENSG000001418731	0.0581435	3.44236	1.67496	0.0950926	0.344008	-4.95841	Intervention (Postprandial)	0.344008	1	29985	Q9BRY0	SLC39A3	SLC39A3
ENSG000002701551	-0.115757	0.215816	-1.67469	0.0951466	0.34409	-4.41114	Intervention (Postprandial)	0.34409	1				ENSG00000270155
ENSG000002557411	-0.212198	-2.82595	-1.67446	0.0951903	0.3442	-4.22075	Intervention (Postprandial)	0.3442	1				ENSG00000255741
ENSG000001004121	0.0797375	5.36734	1.67446	0.0951911	0.3442	-5.15825	Intervention (Postprandial)	0.3442	1	50	Q99798	ACO2	ACO2
ENSG000001884521	-0.100412	5.25826	-1.6743	0.0952227	0.344271	-5.14565	Intervention (Postprandial)	0.344271	1	375298	Q49MI3	CERKL	CERKL
ENSG000001507561	-0.0842203	1.49704	-1.67379	0.0953224	0.344462	-4.67338	Intervention (Postprandial)	0.344462	1	134145	Q6P4H8	FAM173B	FAM173B
ENSG000000059611	0.164783	5.25232	1.67325	0.0954299	0.344704	-5.13998	Intervention (Postprandial)	0.344704	1	3674	P08514	ITGA2B	ITGA2B
ENSG000001567091	0.0420604	4.41645	1.67305	0.0954688	0.34476	-5.09546	Intervention (Postprandial)	0.34476	1	9131	O95831	AIFM1	AIFM1
ENSG000001719161	-0.121071	1.85994	-1.67303	0.0954724	0.34476	-4.77188	Intervention (Postprandial)	0.34476	1	284194	Q6DKI2	LGALS9C	LGALS9C
ENSG000002576811	-0.209051	-2.43922	-1.67303	0.0954733	0.34476	-4.23302	Intervention (Postprandial)	0.34476	1				ENSG00000257681
ENSG000001110871	0.104089	2.57988	1.67274	0.09553	0.344852	-4.8529	Intervention (Postprandial)	0.344852	1	2735	P08151	GLI1	GLI1
ENSG000001117321	0.289486	-3.00598	1.67218	0.0956399	0.345118	-4.21415	Intervention (Postprandial)	0.345118	1	57379	Q9GZX7	AICDA	AICDA
ENSG000000075201	0.0485051	4.66407	1.67201	0.0956744	0.345188	-5.11213	Intervention (Postprandial)	0.345188	1	115939	Q9UJK0	TSR3	TSR3
ENSG000000762481	0.0481609	3.69685	1.67183	0.0957101	0.345281	-4.99325	Intervention (Postprandial)	0.345281	1	7374	P13051	UNG	UNG
ENSG000001465561	0.0509177	4.00374	1.67172	0.0957302	0.345312	-5.05509	Intervention (Postprandial)	0.345312	1				ENSG00000146556
ENSG000001702651	0.0550611	4.48707	1.6712	0.095833	0.345536	-5.10643	Intervention (Postprandial)	0.345536	1	8427	Q9UDV7	ZNF282	ZNF282
ENSG000001581221	0.0583215	2.61642	1.67109	0.095855	0.345597	-4.821	Intervention (Postprandial)	0.345597	1	195827	Q7RTV5	AAED1	AAED1
ENSG000001602231	0.0696015	4.23689	1.67099	0.0958746	0.345653	-5.07037	Intervention (Postprandial)	0.345653	1	23308	O75144	ICOSLG	ICOSLG
ENSG000001635901	-0.0652812	2.70739	-1.67091	0.0958914	0.345684	-4.88626	Intervention (Postprandial)	0.345684	1	151742	Q5SGD2	PPM1L	PPM1L
ENSG000002300421	-0.230085	-2.65902	-1.67064	0.0959447	0.345798	-4.22634	Intervention (Postprandial)	0.345798	1				ENSG00000230042
ENSG000001868681	-0.143025	-0.770687	-1.67055	0.095963	0.345834	-4.29874	Intervention (Postprandial)	0.345834	1	4137	P10636	MAPT	MAPT
ENSG000001888201	0.126094	2.90315	1.67053	0.0959657	0.345834	-4.93251	Intervention (Postprandial)	0.345834	1	441168	Q5R3K3	FAM26F	FAM26F
ENSG000001097751	-0.0508197	2.853	-1.67038	0.095996	0.345881	-4.8921	Intervention (Postprandial)	0.345881	1	55325	Q9NUQ7	UFSP2	UFSP2
ENSG000000127791	0.0636524	8.46635	1.67024	0.0960242	0.345954	-5.13755	Intervention (Postprandial)	0.345954	1	240	P09917	ALOX5	ALOX5
ENSG000001396261	0.0535763	7.50207	1.66968	0.0961357	0.346227	-5.16598	Intervention (Postprandial)	0.346227	1	3695	P26010	ITGB7	ITGB7
ENSG000002056701	-0.0752493	2.42748	-1.66956	0.0961578	0.346273	-4.79411	Intervention (Postprandial)	0.346273	1	54065	P58511	SMIM11	SMIM11
ENSG000001481581	-0.046476	4.24618	-1.66956	0.0961583	0.346273	-5.11304	Intervention (Postprandial)	0.346273	1	401548	Q5VWJ9	SNX30	SNX30
ENSG000001748271	-0.154811	-1.59947	-1.66948	0.0961735	0.346288	-4.26048	Intervention (Postprandial)	0.346288	1	5174	Q5T2W1	PDZK1	PDZK1
ENSG000001782221	-0.144511	-0.196115	-1.66937	0.0961955	0.346338	-4.33001	Intervention (Postprandial)	0.346338	1	285498	Q495C1	RNF212	RNF212
ENSG000002133261	-0.303386	-2.34539	-1.66901	0.0962681	0.346456	-4.22337	Intervention (Postprandial)	0.346456	1				ENSG00000213326
ENSG000002132401	-0.0876895	1.06749	-1.66892	0.0962849	0.346474	-4.59175	Intervention (Postprandial)	0.346474	1	388677	Q7Z3S9	NOTCH2NL	NOTCH2NL
ENSG000001016951	-0.041362	4.69705	-1.66889	0.0962912	0.346492	-5.1247	Intervention (Postprandial)	0.346492	1	54941	Q96EQ8	RNF125	RNF125
ENSG000001743651	-0.0556601	2.62663	-1.66875	0.0963194	0.346565	-4.84192	Intervention (Postprandial)	0.346565	1				ENSG00000174365
ENSG000002500731	0.166453	-1.55714	1.66863	0.0963426	0.346616	-4.25782	Intervention (Postprandial)	0.346616	1				ENSG00000250073
ENSG000001355061	0.0594508	7.58772	1.66853	0.0963625	0.346657	-5.16078	Intervention (Postprandial)	0.346657	1	10956	Q13438	OS9	OS9
ENSG000002352901	0.125735	0.434441	1.66837	0.0963937	0.346698	-4.50615	Intervention (Postprandial)	0.346698	1				ENSG00000235290
ENSG000001459961	0.0485021	3.19756	1.66815	0.0964382	0.346799	-4.9305	Intervention (Postprandial)	0.346799	1	54901	Q5VV42	CDKAL1	CDKAL1
ENSG000001641641	-0.0637791	4.24564	-1.66783	0.0965019	0.346886	-5.09615	Intervention (Postprandial)	0.346886	1	54726	Q01804	OTUD4	OTUD4
ENSG000001289731	0.0647897	5.18804	1.66748	0.0965716	0.347035	-5.16562	Intervention (Postprandial)	0.347035	1	54982	Q9NWW5	CLN6	CLN6
ENSG000001055831	0.05362	4.70714	1.66743	0.0965813	0.347061	-5.12793	Intervention (Postprandial)	0.347061	1	51398	Q9Y284	WDR83OS	WDR83OS
ENSG000001889331	-0.253058	-2.85284	-1.66737	0.0965931	0.347086	-4.24015	Intervention (Postprandial)	0.347086	1				ENSG00000188933
ENSG000002279861	-0.0941436	0.658109	-1.66721	0.0966253	0.347162	-4.53131	Intervention (Postprandial)	0.347162	1				ENSG00000227986
ENSG000001776751	-0.273058	-2.65563	-1.66718	0.0966312	0.347178	-4.22128	Intervention (Postprandial)	0.347178	1	283316	Q9NR16	CD163L1	CD163L1
ENSG000001010791	0.0432743	5.35586	1.66713	0.0966418	0.347198	-5.16844	Intervention (Postprandial)	0.347198	1	57446	Q9UGV2	NDRG3	NDRG3
ENSG000001366361	-0.105613	0.634864	-1.66704	0.0966585	0.347229	-4.58442	Intervention (Postprandial)	0.347229	1	51133	Q9Y597	KCTD3	KCTD3
ENSG000001166611	0.0997384	1.58067	1.66693	0.0966815	0.347263	-4.63592	Intervention (Postprandial)	0.347263	1	26232	Q9UK22	FBXO2	FBXO2
ENSG000000082941	-0.0494626	5.7588	-1.66691	0.0966852	0.347268	-5.17941	Intervention (Postprandial)	0.347268	1	9043	O60271	SPAG9	SPAG9
ENSG000002701721	-0.101597	0.26525	-1.66662	0.0967426	0.34739	-4.47737	Intervention (Postprandial)	0.34739	1				ENSG00000270172
ENSG000001708461	-0.0493345	3.79986	-1.66657	0.0967516	0.347414	-5.03087	Intervention (Postprandial)	0.347414	1				ENSG00000170846
ENSG000001661351	0.0350325	4.90083	1.66638	0.0967907	0.347497	-5.15238	Intervention (Postprandial)	0.347497	1	55662	Q9NWT6	HIF1AN	HIF1AN
ENSG000001085901	-0.0765259	1.25765	-1.66618	0.0968295	0.347589	-4.6556	Intervention (Postprandial)	0.347589	1	51003	Q9Y3C7	MED31	MED31
ENSG000002558831	-0.183145	-1.15226	-1.66615	0.096837	0.347593	-4.2752	Intervention (Postprandial)	0.347593	1				ENSG00000255883
ENSG000000854911	-0.086521	3.406	-1.66609	0.0968488	0.347604	-5.0134	Intervention (Postprandial)	0.347604	1	29957	Q6NUK1	SLC25A24	SLC25A24
ENSG000002041471	-0.204272	-1.80411	-1.66606	0.0968545	0.347621	-4.25689	Intervention (Postprandial)	0.347621	1	653308	P0C7U1	ASAH2B	ASAH2B
ENSG000001983151	-0.114974	1.34941	-1.66605	0.0968559	0.347621	-4.7105	Intervention (Postprandial)	0.347621	1	7745	Q15776	ZKSCAN8	ZKSCAN8
ENSG000001065601	-0.10999	5.54136	-1.66602	0.0968624	0.347636	-5.16829	Intervention (Postprandial)	0.347636	1	26157	Q9UG22	GIMAP2	GIMAP2
ENSG000002577431	-0.135596	0.729989	-1.66596	0.0968746	0.347657	-4.60201	Intervention (Postprandial)	0.347657	1		Q2M2H8		ENSG00000257743
ENSG000001602111	0.0814401	7.43284	1.66594	0.0968776	0.347664	-5.16892	Intervention (Postprandial)	0.347664	1	2539	P11413	G6PD	G6PD
ENSG000002284441	-0.107929	-0.131347	-1.66586	0.096895	0.347696	-4.42267	Intervention (Postprandial)	0.347696	1				ENSG00000228444
ENSG000001309211	-0.0368214	3.40895	-1.66558	0.0969507	0.347799	-4.97911	Intervention (Postprandial)	0.347799	1	91574	Q9H3J6	C12orf65	C12orf65
ENSG000001965101	0.0281525	5.01706	1.66497	0.097071	0.348068	-5.15381	Intervention (Postprandial)	0.348068	1	51434	Q9UJX3	ANAPC7	ANAPC7
ENSG000001462631	-0.0764844	1.72095	-1.66486	0.0970935	0.348135	-4.72941	Intervention (Postprandial)	0.348135	1	253714	Q6ZRQ5	MMS22L	MMS22L
ENSG000000896931	0.0580057	7.30884	1.66452	0.0971611	0.348263	-5.17365	Intervention (Postprandial)	0.348263	1	8079	Q15773	MLF2	MLF2
ENSG000001121301	0.0439786	3.05927	1.66331	0.0974042	0.348849	-4.93017	Intervention (Postprandial)	0.348849	1	9025	O76064	RNF8	RNF8
ENSG000002135571	0.136854	-0.690207	1.66294	0.0974783	0.349028	-4.35964	Intervention (Postprandial)	0.349028	1				ENSG00000213557
ENSG000002501551	-0.140498	-0.457922	-1.66283	0.097499	0.349069	-4.3414	Intervention (Postprandial)	0.349069	1				ENSG00000250155
ENSG000001982231	0.0479014	6.18704	1.66277	0.097512	0.349087	-5.18752	Intervention (Postprandial)	0.349087	1	1438	P15509	CSF2RA	CSF2RA
ENSG000001789511	0.0484958	5.56785	1.66276	0.0975144	0.349087	-5.18265	Intervention (Postprandial)	0.349087	1	51341	O95365	ZBTB7A	ZBTB7A
ENSG000001615261	0.0324641	6.42052	1.66256	0.0975533	0.349163	-5.18826	Intervention (Postprandial)	0.349163	1	29115	Q9UHR5	SAP30BP	SAP30BP
ENSG000001888681	-0.156203	-0.294131	-1.66254	0.0975587	0.349172	-4.36592	Intervention (Postprandial)	0.349172	1	147837	Q8TA94	ZNF563	ZNF563
ENSG000001305601	0.0313547	5.05561	1.6625	0.0975657	0.349178	-5.16604	Intervention (Postprandial)	0.349178	1	10422	Q9BSL1	UBAC1	UBAC1
ENSG000002462231	-0.0680845	2.39263	-1.66248	0.0975707	0.349186	-4.79407	Intervention (Postprandial)	0.349186	1			C14orf64	C14orf64
ENSG000002275271	0.233567	-2.65749	1.66245	0.097576	0.34919	-4.22599	Intervention (Postprandial)	0.34919	1				ENSG00000227527
ENSG000001197231	-0.0651766	1.74472	-1.66239	0.0975878	0.349217	-4.71623	Intervention (Postprandial)	0.349217	1	51004	Q9Y2Z9	COQ6	COQ6
ENSG000001676151	0.0456551	8.31785	1.66227	0.0976113	0.349258	-5.1556	Intervention (Postprandial)	0.349258	1	114823	Q96PV6	LENG8	LENG8
ENSG000001749441	0.119703	2.7465	1.66204	0.097659	0.349333	-4.85268	Intervention (Postprandial)	0.349333	1	9934	Q15391	P2RY14	P2RY14
ENSG000001839601	-0.153687	0.101732	-1.66199	0.0976693	0.349333	-4.45891	Intervention (Postprandial)	0.349333	1	131096	Q96L42	KCNH8	KCNH8
ENSG000002117681	-0.256086	-2.88917	-1.6619	0.0976867	0.349377	-4.22543	Intervention (Postprandial)	0.349377	1			TRBJ2-4	TRBJ2-4
ENSG000001701421	-0.0699838	4.54181	-1.66162	0.0977433	0.349494	-5.12751	Intervention (Postprandial)	0.349494	1	7324	P51965	UBE2E1	UBE2E1
ENSG000001169841	-0.0495038	3.92635	-1.66142	0.0977835	0.349576	-5.07196	Intervention (Postprandial)	0.349576	1	4548	Q99707	MTR	MTR
ENSG000000049751	0.0388399	4.65433	1.66139	0.0977894	0.34958	-5.13885	Intervention (Postprandial)	0.34958	1	1856	O14641	DVL2	DVL2
ENSG000001767151	0.0355572	5.15078	1.66129	0.0978099	0.349591	-5.17111	Intervention (Postprandial)	0.349591	1	197322	Q4G176	ACSF3	ACSF3
ENSG000001573261	0.0606372	2.91847	1.66106	0.0978562	0.349712	-4.90018	Intervention (Postprandial)	0.349712	1	10901	Q9BTZ2	DHRS4	DHRS4
ENSG000001181561	-0.17658	-1.5501	-1.66096	0.0978743	0.349751	-4.26507	Intervention (Postprandial)	0.349751	1	84215	Q9H0D2	ZNF541	ZNF541
ENSG000000999921	0.0360233	4.56711	1.66077	0.0979127	0.349817	-5.12085	Intervention (Postprandial)	0.349817	1	83874	Q9BXI6	TBC1D10A	TBC1D10A
ENSG000002038711	0.127105	-0.338736	1.66068	0.0979319	0.349844	-4.36971	Intervention (Postprandial)	0.349844	1		Q5TEZ4	C6orf164	C6orf164
ENSG000000870761	-0.205969	-1.21264	-1.6605	0.0979687	0.349894	-4.28781	Intervention (Postprandial)	0.349894	1	51171	Q9BPX1	HSD17B14	HSD17B14
ENSG000002116421	-0.223897	0.204755	-1.66047	0.0979734	0.349898	-4.56132	Intervention (Postprandial)	0.349898	1			IGLV10-54	IGLV10-54
ENSG000001562611	0.032776	6.2911	1.66038	0.0979924	0.349931	-5.19221	Intervention (Postprandial)	0.349931	1	10694	P50990	CCT8	CCT8
ENSG000002140781	0.0520896	7.31443	1.66027	0.0980132	0.349978	-5.1813	Intervention (Postprandial)	0.349978	1	8904	Q99829	CPNE1	CPNE1
ENSG000001241641	-0.026648	4.5742	-1.66025	0.0980187	0.349994	-5.13903	Intervention (Postprandial)	0.349994	1	9217	O95292	VAPB	VAPB
ENSG000001494281	0.0594067	5.06249	1.65904	0.0982622	0.35055	-5.1687	Intervention (Postprandial)	0.35055	1	10525	Q9Y4L1	HYOU1	HYOU1
ENSG000002136721	0.0580637	3.81178	1.65897	0.0982766	0.35056	-5.02499	Intervention (Postprandial)	0.35056	1	51517	Q9NZQ3	NCKIPSD	NCKIPSD
ENSG000001247841	-0.037633	3.58073	-1.65894	0.0982827	0.350567	-5.02537	Intervention (Postprandial)	0.350567	1	83732	Q9BRS2	RIOK1	RIOK1
ENSG000001989311	0.0533918	7.0289	1.65882	0.0983069	0.350619	-5.19027	Intervention (Postprandial)	0.350619	1	353	P07741	APRT	APRT
ENSG000001203341	-0.0896841	0.771278	-1.65881	0.0983083	0.350619	-4.54586	Intervention (Postprandial)	0.350619	1	91687	Q8N0S6	CENPL	CENPL
ENSG000001459121	0.0493517	3.95876	1.65841	0.0983881	0.350765	-5.05033	Intervention (Postprandial)	0.350765	1	55651	Q9NX24	NHP2	NHP2
ENSG000002338201	0.279946	-2.68287	1.65789	0.0984939	0.35094	-4.22918	Intervention (Postprandial)	0.35094	1				ENSG00000233820
ENSG000000999491	0.0366273	5.81109	1.65785	0.0985018	0.35096	-5.19436	Intervention (Postprandial)	0.35096	1	8216	Q8N653	LZTR1	LZTR1
ENSG000001091111	0.0639692	6.84586	1.65759	0.0985538	0.351077	-5.19215	Intervention (Postprandial)	0.351077	1	6830	Q7KZ85	SUPT6H	SUPT6H
ENSG000001774831	-0.181445	-1.30569	-1.65744	0.0985847	0.351131	-4.29414	Intervention (Postprandial)	0.351131	1	375316	Q6ZP01	RBM44	RBM44
ENSG000001538321	-0.160452	-1.26272	-1.65706	0.0986613	0.351281	-4.3098	Intervention (Postprandial)	0.351281	1	130888	Q8NEA4	FBXO36	FBXO36
ENSG000002345151	0.229979	-2.36603	1.65699	0.0986762	0.351314	-4.2333	Intervention (Postprandial)	0.351314	1				ENSG00000234515
ENSG000001739151	-0.0926357	3.03634	-1.65669	0.0987364	0.351434	-4.93517	Intervention (Postprandial)	0.351434	1	84833	Q96IX5	USMG5	USMG5
ENSG000001608281	0.0825567	1.94678	1.65637	0.0988021	0.351566	-4.74238	Intervention (Postprandial)	0.351566	1				ENSG00000160828
ENSG000001047631	-0.0462695	7.44766	-1.65628	0.0988192	0.351605	-5.17968	Intervention (Postprandial)	0.351605	1	427	Q13510	ASAH1	ASAH1
ENSG000000644901	0.0452758	5.09636	1.65609	0.0988577	0.351669	-5.17231	Intervention (Postprandial)	0.351669	1	8625	O14593	RFXANK	RFXANK
ENSG000001783011	-0.112648	-0.227551	-1.65584	0.0989093	0.351798	-4.39689	Intervention (Postprandial)	0.351798	1	282679	Q8NBQ7	AQP11	AQP11
ENSG000001594611	0.0317771	5.75328	1.6558	0.0989171	0.351808	-5.19576	Intervention (Postprandial)	0.351808	1	267	Q9UKV5	AMFR	AMFR
ENSG000001405771	0.0382821	5.55745	1.65573	0.0989315	0.351837	-5.19429	Intervention (Postprandial)	0.351837	1	64784	Q6UUV7	CRTC3	CRTC3
ENSG000000607621	-0.0487923	3.88166	-1.65547	0.0989847	0.351985	-5.08408	Intervention (Postprandial)	0.351985	1	51660	Q9Y5U8	MPC1	MPC1
ENSG000001341211	-0.231982	-2.33263	-1.65507	0.0990653	0.352154	-4.25318	Intervention (Postprandial)	0.352154	1	10752	O00533	CHL1	CHL1
ENSG000000794621	0.0660902	3.07166	1.65491	0.0990984	0.352176	-4.91118	Intervention (Postprandial)	0.352176	1	5050	Q15102	PAFAH1B3	PAFAH1B3
ENSG000001098811	-0.134314	-0.358931	-1.65477	0.0991264	0.352248	-4.37667	Intervention (Postprandial)	0.352248	1	91057	Q96HJ3	CCDC34	CCDC34
ENSG000002295151	0.157543	0.331526	1.65433	0.0992165	0.352422	-4.50627	Intervention (Postprandial)	0.352422	1				ENSG00000229515
ENSG000001002661	0.0574708	7.07768	1.65429	0.0992236	0.352436	-5.19183	Intervention (Postprandial)	0.352436	1	11252	Q9UNF0	PACSIN2	PACSIN2
ENSG000002572751	-0.164075	0.577295	-1.65428	0.0992252	0.352436	-4.55512	Intervention (Postprandial)	0.352436	1				ENSG00000257275
ENSG000001876081	0.189669	5.98502	1.65388	0.099307	0.352609	-5.18894	Intervention (Postprandial)	0.352609	1	9636	P05161	ISG15	ISG15
ENSG000001018491	0.0732551	6.40566	1.65331	0.0994223	0.352842	-5.2024	Intervention (Postprandial)	0.352842	1	6907	O60907	TBL1X	TBL1X
ENSG000000276971	-0.082146	7.01419	-1.65303	0.0994796	0.352986	-5.1934	Intervention (Postprandial)	0.352986	1	3459	P15260	IFNGR1	IFNGR1
ENSG000002183571	0.276471	-2.10123	1.65287	0.099513	0.353037	-4.2351	Intervention (Postprandial)	0.353037	1				ENSG00000218357
ENSG000001164781	0.0303207	7.00562	1.65255	0.0995784	0.353209	-5.19899	Intervention (Postprandial)	0.353209	1	3065	Q13547	HDAC1	HDAC1
ENSG000001070201	-0.0740823	2.74902	-1.65229	0.0996313	0.353331	-4.87608	Intervention (Postprandial)	0.353331	1	55848	Q9HBL7	PLGRKT	PLGRKT
ENSG000002312051	-0.291057	-3.33061	-1.65206	0.0996788	0.353419	-4.23944	Intervention (Postprandial)	0.353419	1				ENSG00000231205
ENSG000001734021	0.0521679	3.42059	1.6519	0.0997108	0.353488	-5.00972	Intervention (Postprandial)	0.353488	1	1605	Q14118	DAG1	DAG1
ENSG000002344841	-0.137817	-0.606735	-1.65184	0.0997229	0.353527	-4.42982	Intervention (Postprandial)	0.353527	1				ENSG00000234484
ENSG000001433531	-0.0796369	2.73347	-1.65178	0.0997355	0.353541	-4.90646	Intervention (Postprandial)	0.353541	1	127018	Q5VWZ2	LYPLAL1	LYPLAL1
ENSG000001704641	-0.0684019	1.45658	-1.65177	0.0997363	0.353541	-4.67805	Intervention (Postprandial)	0.353541	1	202052	Q9H819	DNAJC18	DNAJC18
ENSG000001708761	0.0398101	6.64964	1.65145	0.099802	0.353635	-5.20309	Intervention (Postprandial)	0.353635	1	79188	Q9BTV4	TMEM43	TMEM43
ENSG000001645121	0.0783289	2.83944	1.65111	0.0998716	0.353793	-4.9417	Intervention (Postprandial)	0.353793	1	79722	Q3KP44	ANKRD55	ANKRD55
ENSG000001000651	0.24938	-2.88785	1.65096	0.0999027	0.353864	-4.23652	Intervention (Postprandial)	0.353864	1	29775	Q9BWT7	CARD10	CARD10
ENSG000001109311	0.0441157	6.98104	1.65067	0.0999626	0.353996	-5.19997	Intervention (Postprandial)	0.353996	1	10645	Q96RR4	CAMKK2	CAMKK2
ENSG000001434421	0.0313533	5.67543	1.65039	0.100018	0.354122	-5.20483	Intervention (Postprandial)	0.354122	1	23126	Q7Z3K3	POGZ	POGZ
ENSG000002297271	0.271024	-3.2954	1.65032	0.100033	0.354148	-4.23826	Intervention (Postprandial)	0.354148	1				ENSG00000229727
ENSG000001025951	-0.122491	-0.192996	-1.65031	0.100034	0.354149	-4.42927	Intervention (Postprandial)	0.354149	1	55757	Q9NYU1	UGGT2	UGGT2
ENSG000001494741	-0.0366961	3.49066	-1.65011	0.100077	0.354242	-5.02316	Intervention (Postprandial)	0.354242	1	100303755	Q9H8E8	CSRP2BP	CSRP2BP
ENSG000001716801	0.0837373	1.74498	1.64999	0.100101	0.354296	-4.75193	Intervention (Postprandial)	0.354296	1	57449	O94827	PLEKHG5	PLEKHG5
ENSG000002701201	-0.150083	-0.875002	-1.64992	0.100115	0.354336	-4.39152	Intervention (Postprandial)	0.354336	1				ENSG00000270120
ENSG000001070771	-0.031851	4.62553	-1.64991	0.100118	0.35434	-5.16024	Intervention (Postprandial)	0.35434	1	23081	Q9H3R0	KDM4C	KDM4C
ENSG000000875861	0.108751	0.675102	1.64973	0.100154	0.354405	-4.53042	Intervention (Postprandial)	0.354405	1	6790	O14965	AURKA	AURKA
ENSG000001049151	0.0417706	6.77172	1.64969	0.100163	0.354419	-5.20601	Intervention (Postprandial)	0.354419	1	8677	O60499	STX10	STX10
ENSG000001512401	-0.096131	1.15123	-1.64959	0.100184	0.354482	-4.59526	Intervention (Postprandial)	0.354482	1	22982	Q9Y2E4	DIP2C	DIP2C
ENSG000002347691	0.0785509	1.34051	1.64956	0.100189	0.354493	-4.64447	Intervention (Postprandial)	0.354493	1	100287171	A8MWX3	WASH4P	WASH4P
ENSG000001231591	0.0552526	4.48547	1.64905	0.100293	0.354736	-5.12891	Intervention (Postprandial)	0.354736	1	10755	O14908	GIPC1	GIPC1
ENSG000001027961	0.0530895	4.96992	1.649	0.100303	0.35475	-5.17123	Intervention (Postprandial)	0.35475	1	79758	A0PJE2	DHRS12	DHRS12
ENSG000001969241	0.0830342	10.1207	1.64893	0.100319	0.354777	-5.13321	Intervention (Postprandial)	0.354777	1	2316	P21333	FLNA	FLNA
ENSG000001551301	0.0643069	6.50897	1.64876	0.100353	0.354829	-5.20706	Intervention (Postprandial)	0.354829	1	4082	P29966	MARCKS	MARCKS
ENSG000001981691	-0.0469945	2.92123	-1.64871	0.100363	0.354837	-4.93263	Intervention (Postprandial)	0.354837	1	90987	Q9BRH9	ZNF251	ZNF251
ENSG000002437531	0.128494	2.68989	1.6484	0.100427	0.354967	-4.87291	Intervention (Postprandial)	0.354967	1				ENSG00000243753
ENSG000002615051	-0.0890954	1.65837	-1.64832	0.100442	0.354977	-4.74942	Intervention (Postprandial)	0.354977	1				ENSG00000261505
ENSG000000854651	-0.0731123	2.4896	-1.64829	0.10045	0.354995	-4.86019	Intervention (Postprandial)	0.354995	1	5016	Q12889	OVGP1	OVGP1
ENSG000001374781	0.0376142	5.18075	1.64819	0.10047	0.355032	-5.19653	Intervention (Postprandial)	0.355032	1	9873	O94868	FCHSD2	FCHSD2
ENSG000001189971	-0.273209	-3.26868	-1.64813	0.100482	0.355036	-4.23993	Intervention (Postprandial)	0.355036	1	56171	Q8WXX0	DNAH7	DNAH7
ENSG000001629761	-0.0546929	4.73188	-1.64813	0.100483	0.355036	-5.16856	Intervention (Postprandial)	0.355036	1	130814	Q8N755	PQLC3	PQLC3
ENSG000002036671	-0.111638	0.0746249	-1.6481	0.100488	0.355036	-4.48182	Intervention (Postprandial)	0.355036	1	116228	Q5RI15	COX20	COX20
ENSG000001018561	0.0634992	4.48382	1.64807	0.100494	0.355048	-5.15435	Intervention (Postprandial)	0.355048	1	10857	O00264	PGRMC1	PGRMC1
ENSG000001307411	0.0242652	6.80655	1.64801	0.100508	0.355076	-5.2073	Intervention (Postprandial)	0.355076	1	1968	P41091	EIF2S3	EIF2S3
ENSG000002045681	0.0358807	5.0204	1.64765	0.100581	0.355232	-5.17967	Intervention (Postprandial)	0.355232	1	28973	Q9Y676	MRPS18B	MRPS18B
ENSG000001517181	-0.100888	0.128764	-1.64695	0.100725	0.355555	-4.52395	Intervention (Postprandial)	0.355555	1	80014	Q6AWC2	WWC2	WWC2
ENSG000002551421	0.101167	0.0102615	1.64694	0.100726	0.355555	-4.50243	Intervention (Postprandial)	0.355555	1				ENSG00000255142
ENSG000001668221	-0.0398049	4.43037	-1.64685	0.100746	0.355591	-5.14126	Intervention (Postprandial)	0.355591	1	124491	Q8WVE7	TMEM170A	TMEM170A
ENSG000001868141	-0.0525575	3.25702	-1.64634	0.10085	0.355771	-4.99655	Intervention (Postprandial)	0.355771	1	100101467	Q86W11	ZSCAN30	ZSCAN30
ENSG000000135611	-0.0544338	3.99198	-1.64612	0.100896	0.355843	-5.10046	Intervention (Postprandial)	0.355843	1	9604	Q9UBS8	RNF14	RNF14
ENSG000000722741	-0.0594031	4.09191	-1.64594	0.100933	0.355914	-5.10484	Intervention (Postprandial)	0.355914	1	7037	P02786	TFRC	TFRC
ENSG000001162091	-0.0531611	6.71661	-1.6455	0.101024	0.356071	-5.21178	Intervention (Postprandial)	0.356071	1	9528	Q9BXS4	TMEM59	TMEM59
ENSG000001347591	-0.0362612	5.11732	-1.64547	0.101029	0.356071	-5.19059	Intervention (Postprandial)	0.356071	1	55250	Q6IA86	ELP2	ELP2
ENSG000002370361	-0.132656	-0.984297	-1.64536	0.101053	0.35612	-4.35228	Intervention (Postprandial)	0.35612	1				ENSG00000237036
ENSG000002634001	-0.260653	-2.40509	-1.64513	0.1011	0.356175	-4.24247	Intervention (Postprandial)	0.356175	1				ENSG00000263400
ENSG000001205191	-0.0587988	2.20869	-1.64511	0.101105	0.356184	-4.8509	Intervention (Postprandial)	0.356184	1	84068	Q0GE19	SLC10A7	SLC10A7
ENSG000001021581	-0.0513293	5.20974	-1.64498	0.101131	0.35624	-5.19906	Intervention (Postprandial)	0.35624	1	84061	Q9H0U3	MAGT1	MAGT1
ENSG000002596591	0.228179	-2.35457	1.64476	0.101176	0.356314	-4.24825	Intervention (Postprandial)	0.356314	1				ENSG00000259659
ENSG000001800981	0.0371779	3.90231	1.64454	0.101222	0.356387	-5.07433	Intervention (Postprandial)	0.356387	1	54952	Q9NX07	TRNAU1AP	TRNAU1AP
ENSG000001532531	-0.17835	-0.597489	-1.64438	0.101254	0.356436	-4.3871	Intervention (Postprandial)	0.356436	1	6328	Q9NY46	SCN3A	SCN3A
ENSG000001070181	-0.304886	-3.15789	-1.6443	0.101272	0.356461	-4.24732	Intervention (Postprandial)	0.356461	1	6013	P04808	RLN1	RLN1
ENSG000001400901	0.0647082	3.81607	1.64395	0.101343	0.356647	-5.10539	Intervention (Postprandial)	0.356647	1	123041	Q8NFF2	SLC24A4	SLC24A4
ENSG000002045841	0.0713293	1.85416	1.64382	0.10137	0.356703	-4.76717	Intervention (Postprandial)	0.356703	1				ENSG00000204584
ENSG000001522341	0.0267784	8.0807	1.64359	0.101417	0.356788	-5.19373	Intervention (Postprandial)	0.356788	1	498	P25705	ATP5A1	ATP5A1
ENSG000002220051	-0.23834	-3.15561	-1.64348	0.101441	0.356843	-4.24471	Intervention (Postprandial)	0.356843	1			LINC01118	LINC01118
ENSG000001094661	-0.0770909	4.11724	-1.64321	0.101496	0.356941	-5.14162	Intervention (Postprandial)	0.356941	1	11275	O95198	KLHL2	KLHL2
ENSG000002503341	0.121268	1.83177	1.64304	0.101532	0.356997	-4.77829	Intervention (Postprandial)	0.356997	1				ENSG00000250334
ENSG000000494491	-0.0553529	2.57175	-1.64282	0.101578	0.357052	-4.9181	Intervention (Postprandial)	0.357052	1	440034	Q15293	RCN1	RCN1
ENSG000001852451	0.087168	2.42497	1.64266	0.101611	0.357127	-4.90032	Intervention (Postprandial)	0.357127	1	2811	P07359	GP1BA	GP1BA
ENSG000001322941	-0.0702026	4.81944	-1.64231	0.101682	0.357282	-5.18817	Intervention (Postprandial)	0.357282	1	23167	Q14156	EFR3A	EFR3A
ENSG000000641151	-0.0339761	4.49626	-1.64193	0.101763	0.357432	-5.1665	Intervention (Postprandial)	0.357432	1	51768	Q9NS93	TM7SF3	TM7SF3
ENSG000001673831	-0.189678	-1.95529	-1.64192	0.101764	0.357432	-4.30023	Intervention (Postprandial)	0.357432	1	7772	Q9UJW7	ZNF229	ZNF229
ENSG000002254491	0.324623	-3.27963	1.64188	0.101773	0.357456	-4.25976	Intervention (Postprandial)	0.357456	1				ENSG00000225449
ENSG000001445801	-0.0265518	5.37796	-1.6418	0.101789	0.357481	-5.20929	Intervention (Postprandial)	0.357481	1	9125	Q92600	RQCD1	RQCD1
ENSG000001556601	0.0525483	5.85982	1.64141	0.10187	0.357597	-5.22047	Intervention (Postprandial)	0.357597	1	9601	P13667	PDIA4	PDIA4
ENSG000002054641	-0.125928	0.241294	-1.64121	0.101912	0.357665	-4.46126	Intervention (Postprandial)	0.357665	1	645079	Q52LC2	ATP6AP1L	ATP6AP1L
ENSG000001416641	0.0943464	5.14281	1.64089	0.101978	0.357781	-5.19694	Intervention (Postprandial)	0.357781	1	54877	Q9C0B9	ZCCHC2	ZCCHC2
ENSG000000895971	0.0490715	7.4862	1.64023	0.102114	0.358055	-5.21049	Intervention (Postprandial)	0.358055	1	23193	Q14697	GANAB	GANAB
ENSG000001436211	-0.0350593	6.08217	-1.64015	0.102132	0.358081	-5.2241	Intervention (Postprandial)	0.358081	1	3608	Q12905	ILF2	ILF2
ENSG000001029841	0.0491401	2.6475	1.63975	0.102214	0.358212	-4.86993	Intervention (Postprandial)	0.358212	1	55565	O75541	ZNF821	ZNF821
ENSG000001433211	0.0449758	7.41852	1.63973	0.10222	0.358223	-5.21336	Intervention (Postprandial)	0.358223	1	3068	P51858	HDGF	HDGF
ENSG000002316071	-0.0938262	1.13863	-1.63952	0.102263	0.358307	-4.67978	Intervention (Postprandial)	0.358307	1				ENSG00000231607
ENSG000001268221	0.0632547	7.19826	1.63916	0.102338	0.358451	-5.21387	Intervention (Postprandial)	0.358451	1	26030	A1L390	PLEKHG3	PLEKHG3
ENSG000001528941	-0.123512	0.381617	-1.63909	0.102352	0.35847	-4.53183	Intervention (Postprandial)	0.35847	1	5796	Q15262	PTPRK	PTPRK
ENSG000002147081	0.250141	-2.81226	1.6388	0.102412	0.358605	-4.2492	Intervention (Postprandial)	0.358605	1				ENSG00000214708
ENSG000001120781	-0.0340721	5.78385	-1.63869	0.102435	0.358651	-5.22589	Intervention (Postprandial)	0.358651	1	222658	Q7Z5Y7	KCTD20	KCTD20
ENSG000001143951	0.0347528	5.03194	1.63867	0.10244	0.358658	-5.19472	Intervention (Postprandial)	0.358658	1	11068	O14569	CYB561D2	CYB561D2
ENSG000002495721	-0.232014	-2.82495	-1.63833	0.10251	0.35881	-4.25367	Intervention (Postprandial)	0.35881	1				ENSG00000249572
ENSG000001116841	0.0472888	5.23033	1.63804	0.102572	0.358922	-5.21376	Intervention (Postprandial)	0.358922	1	10162	Q6P1A2	LPCAT3	LPCAT3
ENSG000001471441	0.0558276	2.5078	1.63745	0.102695	0.359137	-4.86382	Intervention (Postprandial)	0.359137	1	90060	Q96HB5	CCDC120	CCDC120
ENSG000001373121	0.0510118	7.91114	1.63735	0.102715	0.359175	-5.20547	Intervention (Postprandial)	0.359175	1	10211	O75955	FLOT1	FLOT1
ENSG000001330301	0.0333677	5.33387	1.63672	0.102847	0.359454	-5.21838	Intervention (Postprandial)	0.359454	1	23164	Q6WCQ1	MPRIP	MPRIP
ENSG000002483331	0.0449118	4.75413	1.6367	0.102851	0.35946	-5.18859	Intervention (Postprandial)	0.35946	1	728642		CDK11B	CDK11B
ENSG000000128221	0.0455716	7.12843	1.63645	0.102904	0.359573	-5.22026	Intervention (Postprandial)	0.359573	1	57658	Q9P1Z2	CALCOCO1	CALCOCO1
ENSG000000503441	-0.0629608	3.14872	-1.63629	0.102937	0.359591	-4.99369	Intervention (Postprandial)	0.359591	1	9603	Q9Y4A8	NFE2L3	NFE2L3
ENSG000000054711	-0.122661	0.749855	-1.63515	0.103175	0.36002	-4.57342	Intervention (Postprandial)	0.36002	1	5244	P21439	ABCB4	ABCB4
ENSG000001975991	0.0901334	1.75115	1.63504	0.103199	0.360066	-4.73672	Intervention (Postprandial)	0.360066	1	645811	A6NI56	CCDC154	CCDC154
ENSG000002334041	-0.0426864	5.105	-1.63501	0.103206	0.360076	-5.2126	Intervention (Postprandial)	0.360076	1				ENSG00000233404
ENSG000002323721	-0.215948	-2.7513	-1.63495	0.103218	0.36009	-4.26008	Intervention (Postprandial)	0.36009	1				ENSG00000232372
ENSG000002402251	-0.0673028	1.66831	-1.63486	0.103238	0.360093	-4.73887	Intervention (Postprandial)	0.360093	1				ENSG00000240225
ENSG000001353631	0.0583575	5.49565	1.63483	0.103242	0.360093	-5.2278	Intervention (Postprandial)	0.360093	1	4005	P25791	LMO2	LMO2
ENSG000000819131	0.0731159	3.1649	1.63438	0.103338	0.36029	-5.02473	Intervention (Postprandial)	0.36029	1	23239	O60346	PHLPP1	PHLPP1
ENSG000001989201	-0.0413083	3.37589	-1.63423	0.103368	0.360352	-5.05552	Intervention (Postprandial)	0.360352	1	9851	Q2KHM9	KIAA0753	KIAA0753
ENSG000000817911	0.0217845	6.06242	1.63385	0.103448	0.36048	-5.23468	Intervention (Postprandial)	0.36048	1	9812	Q14154	KIAA0141	KIAA0141
ENSG000001628921	-0.0437865	5.31122	-1.63378	0.103464	0.360511	-5.21113	Intervention (Postprandial)	0.360511	1	11009	Q13007	IL24	IL24
ENSG000001972991	-0.0592262	2.39395	-1.63362	0.103497	0.360592	-4.87905	Intervention (Postprandial)	0.360592	1	641	P54132	BLM	BLM
ENSG000002682041	0.115397	0.0252255	1.63315	0.103597	0.360821	-4.50778	Intervention (Postprandial)	0.360821	1				ENSG00000268204
ENSG000000070801	0.0665076	4.89682	1.63276	0.103678	0.36101	-5.19881	Intervention (Postprandial)	0.36101	1	115098	Q96CT7	CCDC124	CCDC124
ENSG000002138651	0.0608228	2.4072	1.63201	0.103837	0.361316	-4.8678	Intervention (Postprandial)	0.361316	1	56260	Q96CB5	C8orf44	C8orf44
ENSG000001040471	-0.0824132	2.08238	-1.63187	0.103866	0.361361	-4.81976	Intervention (Postprandial)	0.361361	1	56986	Q8N5C7	DTWD1	DTWD1
ENSG000001600721	0.0469501	4.74736	1.6313	0.103986	0.361578	-5.18714	Intervention (Postprandial)	0.361578	1	83858	Q5T9A4	ATAD3B	ATAD3B
ENSG000000851851	0.074574	3.79139	1.63108	0.104033	0.361677	-5.10331	Intervention (Postprandial)	0.361677	1	63035	Q5H9F3	BCORL1	BCORL1
ENSG000001173991	0.219803	0.598098	1.631	0.104049	0.361715	-4.49706	Intervention (Postprandial)	0.361715	1	991	Q12834	CDC20	CDC20
ENSG000001056431	0.0268173	6.71257	1.63081	0.104089	0.361783	-5.23668	Intervention (Postprandial)	0.361783	1	27106	Q8TBH0	ARRDC2	ARRDC2
ENSG000002596351	0.258275	-2.58165	1.63055	0.104144	0.361887	-4.25984	Intervention (Postprandial)	0.361887	1				ENSG00000259635
ENSG000001584571	0.0798494	4.44149	1.63046	0.104163	0.36192	-5.17641	Intervention (Postprandial)	0.36192	1	340348	Q86UF1	TSPAN33	TSPAN33
ENSG000002345711	0.306693	-3.06383	1.63019	0.104221	0.362044	-4.26158	Intervention (Postprandial)	0.362044	1				ENSG00000234571
ENSG000001303051	0.0416491	5.46441	1.62987	0.104287	0.362163	-5.2304	Intervention (Postprandial)	0.362163	1	55695	Q96P11	NSUN5	NSUN5
ENSG000002562941	-0.0808237	1.07463	-1.62981	0.104302	0.36218	-4.69763	Intervention (Postprandial)	0.36218	1	7768	Q9UK10	ZNF225	ZNF225
ENSG000002252411	-0.0923431	1.91976	-1.62924	0.104421	0.362417	-4.79953	Intervention (Postprandial)	0.362417	1				ENSG00000225241
ENSG000002352171	-0.0727788	1.29495	-1.62909	0.104454	0.362478	-4.68481	Intervention (Postprandial)	0.362478	1				ENSG00000235217
ENSG000002438111	0.0435259	4.47209	1.62885	0.104505	0.362565	-5.1555	Intervention (Postprandial)	0.362565	1	140564	Q96AK3	APOBEC3D	APOBEC3D
ENSG000001000231	0.0400461	5.60675	1.62884	0.104505	0.362565	-5.23776	Intervention (Postprandial)	0.362565	1	23759	Q13356	PPIL2	PPIL2
ENSG000001333981	-0.0480975	3.79159	-1.62878	0.104518	0.362579	-5.09295	Intervention (Postprandial)	0.362579	1	84246	Q9BTT4	MED10	MED10
ENSG000001972531	0.286699	-2.23987	1.62862	0.104554	0.362664	-4.2669	Intervention (Postprandial)	0.362664	1	64499		TPSB2	TPSB2
ENSG000000806031	0.0560789	6.8704	1.62859	0.104558	0.362671	-5.23718	Intervention (Postprandial)	0.362671	1	10847	Q6ZRS2	SRCAP	SRCAP
ENSG000001495731	-0.0705223	2.39666	-1.62853	0.104572	0.3627	-4.9476	Intervention (Postprandial)	0.3627	1	10205	O60487	MPZL2	MPZL2
ENSG000001122901	-0.109158	-0.076199	-1.62821	0.104639	0.362815	-4.50866	Intervention (Postprandial)	0.362815	1	8936	Q92558	WASF1	WASF1
ENSG000001151071	0.0855046	2.01663	1.62791	0.104703	0.36294	-4.79082	Intervention (Postprandial)	0.36294	1	55240	Q658P3	STEAP3	STEAP3
ENSG000000114511	0.044078	4.8931	1.62782	0.104723	0.362975	-5.21123	Intervention (Postprandial)	0.362975	1	58525	O95785	WIZ	WIZ
ENSG000000260251	0.0503028	9.5846	1.62781	0.104724	0.362976	-5.1824	Intervention (Postprandial)	0.362976	1	7431	P08670	VIM	VIM
ENSG000002138621	-0.186985	-1.48782	-1.62749	0.104792	0.363141	-4.30271	Intervention (Postprandial)	0.363141	1				ENSG00000213862
ENSG000000064531	-0.108083	-0.197007	-1.62743	0.104805	0.363142	-4.46282	Intervention (Postprandial)	0.363142	1	55971	Q9UHR4	BAIAP2L1	BAIAP2L1
ENSG000001989451	-0.0722779	2.16449	-1.62732	0.104829	0.363199	-4.86498	Intervention (Postprandial)	0.363199	1	84456	Q96JM7	L3MBTL3	L3MBTL3
ENSG000001478531	-0.06528	3.36365	-1.62731	0.104831	0.363199	-5.04109	Intervention (Postprandial)	0.363199	1	50808	Q9UIJ7	AK3	AK3
ENSG000002616541	-0.248497	-2.91005	-1.62686	0.104927	0.363391	-4.26153	Intervention (Postprandial)	0.363391	1				ENSG00000261654
ENSG000002353081	0.158391	-1.54002	1.62683	0.104933	0.363395	-4.3344	Intervention (Postprandial)	0.363395	1				ENSG00000235308
ENSG000001050581	-0.032933	5.93747	-1.62682	0.104935	0.363395	-5.24489	Intervention (Postprandial)	0.363395	1	26017	Q9Y421	FAM32A	FAM32A
ENSG000001415521	0.0469397	4.79952	1.62681	0.104938	0.363395	-5.1976	Intervention (Postprandial)	0.363395	1	51529	Q9NYG5	ANAPC11	ANAPC11
ENSG000002440631	-0.245677	-2.14546	-1.62665	0.104972	0.363467	-4.2636	Intervention (Postprandial)	0.363467	1				ENSG00000244063
ENSG000002116781	-0.268342	-3.03664	-1.62649	0.105006	0.363544	-4.26138	Intervention (Postprandial)	0.363544	1			IGLJ3	IGLJ3
ENSG000001583011	-0.100701	0.0100155	-1.62635	0.105035	0.363627	-4.48719	Intervention (Postprandial)	0.363627	1	114928	Q96D09	GPRASP2	GPRASP2
ENSG000001474711	0.0321644	5.24523	1.6263	0.105046	0.363657	-5.23428	Intervention (Postprandial)	0.363657	1	11212	O94903	PROSC	PROSC
ENSG000002355761	-0.14056	0.349491	-1.62599	0.105111	0.363783	-4.55365	Intervention (Postprandial)	0.363783	1				ENSG00000235576
ENSG000002299311	-0.159034	-1.64625	-1.62597	0.105115	0.363792	-4.31692	Intervention (Postprandial)	0.363792	1				ENSG00000229931
ENSG000001735461	0.255974	-2.89687	1.62582	0.105148	0.363852	-4.26219	Intervention (Postprandial)	0.363852	1	1464	Q6UVK1	CSPG4	CSPG4
ENSG000001422081	0.0419448	6.92026	1.62581	0.105149	0.363852	-5.24012	Intervention (Postprandial)	0.363852	1	207	P31749	AKT1	AKT1
ENSG000001496391	0.0742963	2.87739	1.62578	0.105156	0.363867	-4.97928	Intervention (Postprandial)	0.363867	1	140710	O94964	SOGA1	SOGA1
ENSG000001612031	0.0530305	8.147	1.62561	0.105193	0.363948	-5.22242	Intervention (Postprandial)	0.363948	1	1173	Q96CW1	AP2M1	AP2M1
ENSG000001409831	0.0368917	7.0189	1.62554	0.105207	0.363971	-5.2418	Intervention (Postprandial)	0.363971	1	89941	Q8IXI1	RHOT2	RHOT2
ENSG000002414311	-0.268216	-3.19844	-1.62537	0.105243	0.364043	-4.26241	Intervention (Postprandial)	0.364043	1				ENSG00000241431
ENSG000000894861	0.0564994	5.49434	1.62535	0.105248	0.364049	-5.23911	Intervention (Postprandial)	0.364049	1	29965	Q9H305	CDIP1	CDIP1
ENSG000001399261	-0.236437	-2.57888	-1.62522	0.105275	0.364079	-4.27324	Intervention (Postprandial)	0.364079	1	122786	Q96NE9	FRMD6	FRMD6
ENSG000002147651	-0.0437945	3.06538	-1.62489	0.105346	0.364191	-5.00728	Intervention (Postprandial)	0.364191	1				ENSG00000214765
ENSG000002231771	0.23954	-2.79602	1.62488	0.105348	0.364191	-4.26446	Intervention (Postprandial)	0.364191	1				ENSG00000223177
ENSG000002319891	-0.273211	-2.67439	-1.62487	0.10535	0.364191	-4.2633	Intervention (Postprandial)	0.364191	1				ENSG00000231989
ENSG000001360681	0.0625364	4.46948	1.62448	0.105432	0.364363	-5.16356	Intervention (Postprandial)	0.364363	1	2317	O75369	FLNB	FLNB
ENSG000001129961	-0.0414429	3.82254	-1.62415	0.105503	0.364523	-5.10212	Intervention (Postprandial)	0.364523	1	10884	Q9NP92	MRPS30	MRPS30
ENSG000002617701	-0.144583	-0.411041	-1.62412	0.105509	0.364527	-4.41797	Intervention (Postprandial)	0.364527	1				ENSG00000261770
ENSG000001255031	0.0377855	6.97061	1.62403	0.105529	0.364566	-5.2441	Intervention (Postprandial)	0.364566	1	54776	Q9BZL4	PPP1R12C	PPP1R12C
ENSG000001184021	-0.169347	-0.460918	-1.62396	0.105543	0.364583	-4.37839	Intervention (Postprandial)	0.364583	1	6785	Q9GZR5	ELOVL4	ELOVL4
ENSG000001744371	0.0366281	5.35895	1.62388	0.105562	0.364629	-5.24148	Intervention (Postprandial)	0.364629	1	488	P16615	ATP2A2	ATP2A2
ENSG000001764761	0.0524697	4.87391	1.62363	0.105616	0.36473	-5.20745	Intervention (Postprandial)	0.36473	1	112869	Q96ES7	CCDC101	CCDC101
ENSG000001841001	0.155639	-1.17175	1.62359	0.105624	0.36474	-4.33921	Intervention (Postprandial)	0.36474	1				ENSG00000184100
ENSG000001202561	-0.125685	-0.504371	-1.6233	0.105686	0.364846	-4.40952	Intervention (Postprandial)	0.364846	1	84918	Q86VZ4	LRP11	LRP11
ENSG000002535221	-0.0919965	1.27853	-1.62324	0.105698	0.364853	-4.67795	Intervention (Postprandial)	0.364853	1				ENSG00000253522
ENSG000000763211	-0.0597831	2.83183	-1.62324	0.105699	0.364853	-5.00077	Intervention (Postprandial)	0.364853	1	27252	Q9Y2M5	KLHL20	KLHL20
ENSG000000714621	0.0349004	5.37723	1.62318	0.105711	0.364867	-5.23745	Intervention (Postprandial)	0.364867	1	114049	O43709	WBSCR22	WBSCR22
ENSG000001453751	-0.10403	-0.0182859	-1.62297	0.105757	0.364946	-4.4908	Intervention (Postprandial)	0.364946	1	166378	Q8NB90	SPATA5	SPATA5
ENSG000001324671	-0.0420217	4.25348	-1.62277	0.105798	0.365016	-5.16648	Intervention (Postprandial)	0.365016	1	57050	Q9NQZ2	UTP3	UTP3
ENSG000001391781	0.0429418	6.12332	1.62274	0.105804	0.365025	-5.2523	Intervention (Postprandial)	0.365025	1	51279	Q9NZP8	C1RL	C1RL
ENSG000001381611	-0.0880797	0.723721	-1.62259	0.105838	0.365075	-4.60557	Intervention (Postprandial)	0.365075	1	50624	Q86UP6	CUZD1	CUZD1
ENSG000002416791	-0.133834	-0.830255	-1.62252	0.105853	0.365096	-4.39885	Intervention (Postprandial)	0.365096	1				ENSG00000241679
ENSG000002608051	0.142014	-0.950445	1.62196	0.105973	0.365342	-4.39285	Intervention (Postprandial)	0.365342	1				ENSG00000260805
ENSG000001078741	0.0431788	5.29379	1.62182	0.106002	0.365401	-5.2364	Intervention (Postprandial)	0.365401	1	79004	Q9H467	CUEDC2	CUEDC2
ENSG000001880511	0.176336	-1.21991	1.62169	0.106029	0.365461	-4.30857	Intervention (Postprandial)	0.365461	1	100130519	A6NGB7	TMEM221	TMEM221
ENSG000001579851	-0.120164	0.62499	-1.62147	0.106077	0.365533	-4.57699	Intervention (Postprandial)	0.365533	1	116987	Q9UPQ3	AGAP1	AGAP1
ENSG000001721151	-0.0618307	4.28229	-1.62112	0.106152	0.365722	-5.16975	Intervention (Postprandial)	0.365722	1	54205	P99999	CYCS	CYCS
ENSG000001464161	0.0496112	2.55192	1.62105	0.106166	0.365739	-4.9065	Intervention (Postprandial)	0.365739	1	51390	Q9NVV5	AIG1	AIG1
ENSG000001822721	0.168531	-0.459068	1.62102	0.106173	0.36574	-4.41168	Intervention (Postprandial)	0.36574	1	338707	Q76KP1	B4GALNT4	B4GALNT4
ENSG000001648281	-0.0405026	5.05078	-1.62092	0.106196	0.365781	-5.22949	Intervention (Postprandial)	0.365781	1	23353	O94901	SUN1	SUN1
ENSG000001846401	0.0431871	9.10346	1.62084	0.106213	0.365809	-5.20671	Intervention (Postprandial)	0.365809	1	10801	Q9UHD8	SEPT9	SEPT9
ENSG000000133921	-0.0945582	0.829672	-1.62063	0.106258	0.365911	-4.61496	Intervention (Postprandial)	0.365911	1	112611	Q9UIY3	RWDD2A	RWDD2A
ENSG000002273541	-0.169467	-1.27881	-1.62059	0.106266	0.365911	-4.33644	Intervention (Postprandial)	0.365911	1				ENSG00000227354
ENSG000001302221	0.122256	0.220682	1.62046	0.106295	0.365953	-4.50019	Intervention (Postprandial)	0.365953	1	10912	O95257	GADD45G	GADD45G
ENSG000000664551	-0.0315731	4.27102	-1.6204	0.106306	0.365971	-5.17528	Intervention (Postprandial)	0.365971	1	9950	Q8TBA6	GOLGA5	GOLGA5
ENSG000001854321	0.0375796	5.61519	1.62028	0.106332	0.366019	-5.25191	Intervention (Postprandial)	0.366019	1	25840	Q9H8H3	METTL7A	METTL7A
ENSG000001290071	-0.0425491	4.27725	-1.62026	0.106337	0.366022	-5.18984	Intervention (Postprandial)	0.366022	1	91860	Q96GE6	CALML4	CALML4
ENSG000001096671	0.0537868	2.84405	1.61966	0.106465	0.366278	-4.98229	Intervention (Postprandial)	0.366278	1	56606	Q9NRM0	SLC2A9	SLC2A9
ENSG000001306841	-0.0980649	1.07663	-1.61918	0.106569	0.366488	-4.70824	Intervention (Postprandial)	0.366488	1	26152	Q9Y3M9	ZNF337	ZNF337
ENSG000001517461	-0.0795883	1.36403	-1.61915	0.106576	0.366507	-4.69596	Intervention (Postprandial)	0.366507	1	636	Q96G01	BICD1	BICD1
ENSG000002331751	0.11601	0.303811	1.61902	0.106604	0.366568	-4.54021	Intervention (Postprandial)	0.366568	1				ENSG00000233175
ENSG000001962351	0.0585032	6.96466	1.61799	0.106825	0.366922	-5.25461	Intervention (Postprandial)	0.366922	1	6829	O00267	SUPT5H	SUPT5H
ENSG000000377571	0.0480579	3.19032	1.61795	0.106833	0.366922	-5.03936	Intervention (Postprandial)	0.366922	1	84245	Q9BV20	MRI1	MRI1
ENSG000001122451	-0.0703495	4.99475	-1.61762	0.106906	0.367093	-5.2379	Intervention (Postprandial)	0.367093	1	7803	Q93096	PTP4A1	PTP4A1
ENSG000001368191	-0.0821826	6.32642	-1.61749	0.106934	0.367137	-5.26059	Intervention (Postprandial)	0.367137	1	51759	Q9NZ63	C9orf78	C9orf78
ENSG000001791041	0.0646716	1.72931	1.61724	0.106988	0.367227	-4.83255	Intervention (Postprandial)	0.367227	1	160335	Q8N394	TMTC2	TMTC2
ENSG000001515531	-0.0809471	4.32108	-1.61715	0.107008	0.367262	-5.1923	Intervention (Postprandial)	0.367262	1	57700	Q5W0V3	FAM160B1	FAM160B1
ENSG000001697441	-0.178351	-1.61424	-1.61693	0.107053	0.367321	-4.3573	Intervention (Postprandial)	0.367321	1	9079	O43679	LDB2	LDB2
ENSG000001262161	0.0354594	4.92443	1.61684	0.107074	0.36736	-5.24088	Intervention (Postprandial)	0.36736	1	10426	Q96CW5	TUBGCP3	TUBGCP3
ENSG000002689131	0.0623283	2.07234	1.61683	0.107075	0.36736	-4.84444	Intervention (Postprandial)	0.36736	1				ENSG00000268913
ENSG000001459201	0.18815	-2.48168	1.61679	0.107084	0.367379	-4.31352	Intervention (Postprandial)	0.367379	1	10814	Q6PUV4	CPLX2	CPLX2
ENSG000000765551	0.0489899	3.71361	1.61673	0.107096	0.367399	-5.05983	Intervention (Postprandial)	0.367399	1	32	O00763	ACACB	ACACB
ENSG000001057051	0.0411252	5.48882	1.61648	0.107151	0.36751	-5.25354	Intervention (Postprandial)	0.36751	1	57794	Q8IWZ8	SUGP1	SUGP1
ENSG000001362131	0.0784583	3.91912	1.61639	0.107171	0.367536	-5.12687	Intervention (Postprandial)	0.367536	1	55501	Q9NRB3	CHST12	CHST12
ENSG000001365211	-0.0578616	4.30899	-1.61634	0.107181	0.367542	-5.17524	Intervention (Postprandial)	0.367542	1	4711	O43674	NDUFB5	NDUFB5
ENSG000001278311	0.163648	0.381026	1.61634	0.107182	0.367542	-4.56353	Intervention (Postprandial)	0.367542	1	7429	P09327	VIL1	VIL1
ENSG000001387571	-0.0451916	5.92599	-1.61563	0.107334	0.367767	-5.26234	Intervention (Postprandial)	0.367767	1	9908	Q9UN86	G3BP2	G3BP2
ENSG000002675711	0.152644	-1.38781	1.61549	0.107366	0.367833	-4.34651	Intervention (Postprandial)	0.367833	1				ENSG00000267571
ENSG000001981331	0.0529046	5.18375	1.61542	0.10738	0.367865	-5.2442	Intervention (Postprandial)	0.367865	1	161145	Q8NBD8	TMEM229B	TMEM229B
ENSG000001594031	0.0813921	0.993517	1.61522	0.107423	0.367951	-4.66129	Intervention (Postprandial)	0.367951	1	715		C1R	C1R
ENSG000001384131	0.0437009	4.72049	1.61513	0.107443	0.367992	-5.22899	Intervention (Postprandial)	0.367992	1	3417	O75874	IDH1	IDH1
ENSG000000080181	-0.0540994	6.06538	-1.61505	0.107461	0.368003	-5.26416	Intervention (Postprandial)	0.368003	1	5689	P20618	PSMB1	PSMB1
ENSG000001670141	0.246795	-2.57148	1.61436	0.10761	0.36837	-4.27464	Intervention (Postprandial)	0.36837	1	145645	Q8NHR7	C15orf43	C15orf43
ENSG000001861851	0.184119	-0.985105	1.61433	0.107617	0.368372	-4.3952	Intervention (Postprandial)	0.368372	1	146909	Q86Y91	KIF18B	KIF18B
ENSG000001511501	-0.0744371	2.05407	-1.61433	0.107617	0.368372	-4.84663	Intervention (Postprandial)	0.368372	1	288	Q12955	ANK3	ANK3
ENSG000002551861	0.240673	-2.73422	1.61423	0.107638	0.368401	-4.27964	Intervention (Postprandial)	0.368401	1				ENSG00000255186
ENSG000001403201	0.0381379	4.74065	1.6142	0.107645	0.368412	-5.21682	Intervention (Postprandial)	0.368412	1	22893	Q8TBE0	BAHD1	BAHD1
ENSG000000853771	0.0333604	4.91634	1.61401	0.107687	0.3685	-5.23323	Intervention (Postprandial)	0.3685	1	5550	P48147	PREP	PREP
ENSG000001049731	0.0856274	6.93583	1.6139	0.107709	0.368518	-5.26074	Intervention (Postprandial)	0.368518	1	81857	Q71SY5	MED25	MED25
ENSG000001757681	-0.113164	-0.38875	-1.61344	0.107811	0.368746	-4.47582	Intervention (Postprandial)	0.368746	1	401505	Q8N4H5	TOMM5	TOMM5
ENSG000002328601	0.273694	-2.95885	1.61309	0.107887	0.368905	-4.27464	Intervention (Postprandial)	0.368905	1				ENSG00000232860
ENSG000001794061	0.0624445	3.20056	1.61298	0.10791	0.368943	-5.05637	Intervention (Postprandial)	0.368943	1				ENSG00000179406
ENSG000001650301	0.0629792	5.49725	1.61282	0.107946	0.369023	-5.26064	Intervention (Postprandial)	0.369023	1	4783	Q16649	NFIL3	NFIL3
ENSG000001756431	0.14523	0.732058	1.61279	0.107951	0.369029	-4.5469	Intervention (Postprandial)	0.369029	1	116028	Q96E14	RMI2	RMI2
ENSG000002263931	-0.238368	-2.69707	-1.6124	0.108037	0.369233	-4.28277	Intervention (Postprandial)	0.369233	1				ENSG00000226393
ENSG000002311251	-0.138877	-0.880125	-1.61176	0.108175	0.369475	-4.38839	Intervention (Postprandial)	0.369475	1				ENSG00000231125
ENSG000001787521	-0.208224	-1.84116	-1.61167	0.108194	0.369487	-4.34691	Intervention (Postprandial)	0.369487	1	151176	Q4G0M1	FAM132B	FAM132B
ENSG000001688781	-0.19602	-2.53365	-1.61165	0.108199	0.369489	-4.32387	Intervention (Postprandial)	0.369489	1	6439	P07988	SFTPB	SFTPB
ENSG000001001511	0.0466328	4.05593	1.61163	0.108204	0.369501	-5.15741	Intervention (Postprandial)	0.369501	1	9463	Q9NRD5	PICK1	PICK1
ENSG000001692471	0.153353	-0.190531	1.61155	0.10822	0.369538	-4.46746	Intervention (Postprandial)	0.369538	1	79628	Q8TF17	SH3TC2	SH3TC2
ENSG000001692991	-0.0596152	4.80372	-1.61149	0.108234	0.369565	-5.23321	Intervention (Postprandial)	0.369565	1	55276	Q96G03	PGM2	PGM2
ENSG000001524921	-0.0560085	4.26657	-1.61142	0.108249	0.369587	-5.17941	Intervention (Postprandial)	0.369587	1	152137	Q8IVM0	CCDC50	CCDC50
ENSG000001234051	0.0671281	8.37095	1.61142	0.108251	0.369587	-5.23897	Intervention (Postprandial)	0.369587	1	4778	Q16621	NFE2	NFE2
ENSG000002619971	-0.128119	-0.519835	-1.61131	0.108275	0.369627	-4.45268	Intervention (Postprandial)	0.369627	1				ENSG00000261997
ENSG000001968651	-0.0820956	1.91919	-1.61112	0.108314	0.369708	-4.87605	Intervention (Postprandial)	0.369708	1	374354	Q8NBF2	NHLRC2	NHLRC2
ENSG000001011501	0.0360459	6.97237	1.61101	0.108339	0.369748	-5.26353	Intervention (Postprandial)	0.369748	1	7165	O43399	TPD52L2	TPD52L2
ENSG000001751641	0.187723	-1.78248	1.61092	0.10836	0.369798	-4.35122	Intervention (Postprandial)	0.369798	1				ENSG00000175164
ENSG000002613731	0.0893259	1.51185	1.61089	0.108365	0.369808	-4.72301	Intervention (Postprandial)	0.369808	1				ENSG00000261373
ENSG000001009181	0.0716981	4.81845	1.61088	0.108368	0.369813	-5.20838	Intervention (Postprandial)	0.369813	1	9985	O95072	REC8	REC8
ENSG000001238101	0.0573068	3.84894	1.60989	0.108583	0.370178	-5.12023	Intervention (Postprandial)	0.370178	1	80776	Q9BPU9	B9D2	B9D2
ENSG000001514581	-0.0816593	1.68271	-1.60977	0.108609	0.370216	-4.84846	Intervention (Postprandial)	0.370216	1	57182	Q9ULJ7	ANKRD50	ANKRD50
ENSG000001124861	-0.0662614	3.5601	-1.60971	0.108622	0.370245	-5.03442	Intervention (Postprandial)	0.370245	1	1235	P51684	CCR6	CCR6
ENSG000001745471	-0.0596201	3.83864	-1.60967	0.108632	0.370267	-5.1186	Intervention (Postprandial)	0.370267	1	65003	Q9Y3B7	MRPL11	MRPL11
ENSG000001315581	0.0406839	5.01726	1.60964	0.108639	0.370277	-5.24946	Intervention (Postprandial)	0.370277	1	60412	Q96A65	EXOC4	EXOC4
ENSG000000888821	-0.167203	-1.28595	-1.60945	0.108679	0.370341	-4.36103	Intervention (Postprandial)	0.370341	1	56265	Q96SM3	CPXM1	CPXM1
ENSG000000830971	-0.0519138	3.4026	-1.60927	0.108719	0.370418	-5.0795	Intervention (Postprandial)	0.370418	1	23033	Q5JWR5	DOPEY1	DOPEY1
ENSG000001872101	0.0563007	2.8711	1.60905	0.108768	0.370521	-5.01958	Intervention (Postprandial)	0.370521	1	2650	Q02742	GCNT1	GCNT1
ENSG000002603611	0.100282	0.557474	1.60902	0.108774	0.370529	-4.60036	Intervention (Postprandial)	0.370529	1				ENSG00000260361
ENSG000002350721	0.205551	-2.02235	1.60896	0.108787	0.370547	-4.28499	Intervention (Postprandial)	0.370547	1				ENSG00000235072
ENSG000001823241	-0.136756	-0.855665	-1.60888	0.108805	0.370579	-4.38235	Intervention (Postprandial)	0.370579	1	3770	Q9UNX9	KCNJ14	KCNJ14
ENSG000002628231	0.0813175	1.20725	1.60884	0.108813	0.370583	-4.67329	Intervention (Postprandial)	0.370583	1				ENSG00000262823
ENSG000001188981	0.0870993	2.07457	1.60863	0.108858	0.370686	-4.91893	Intervention (Postprandial)	0.370686	1	5493	O60437	PPL	PPL
ENSG000002353161	-0.123953	-0.69357	-1.60832	0.108926	0.370829	-4.47434	Intervention (Postprandial)	0.370829	1				ENSG00000235316
ENSG000002353811	-0.0862453	0.611974	-1.60818	0.108957	0.370896	-4.58184	Intervention (Postprandial)	0.370896	1				ENSG00000235381
ENSG000001396291	0.0449743	4.01357	1.608	0.108997	0.370958	-5.1455	Intervention (Postprandial)	0.370958	1	11226	Q8NCL4	GALNT6	GALNT6
ENSG000001862041	0.0997851	2.10577	1.60793	0.109011	0.370987	-4.80842	Intervention (Postprandial)	0.370987	1	66002	Q9HCS2	CYP4F12	CYP4F12
ENSG000001832481	0.268345	-3.24507	1.60792	0.109013	0.37099	-4.27988	Intervention (Postprandial)	0.37099	1	80164			ENSG00000183248
ENSG000001723451	0.0402682	4.13746	1.60781	0.109039	0.371026	-5.17703	Intervention (Postprandial)	0.371026	1	80765	Q9NSY2	STARD5	STARD5
ENSG000001040641	-0.0392561	4.38766	-1.60779	0.109043	0.371037	-5.19644	Intervention (Postprandial)	0.371037	1	2553	Q06547	GABPB1	GABPB1
ENSG000002676801	-0.0893571	0.435718	-1.60756	0.109093	0.371129	-4.63283	Intervention (Postprandial)	0.371129	1	7767	Q9NZL3	ZNF224	ZNF224
ENSG000001772941	0.297037	-3.04397	1.60743	0.109123	0.371178	-4.28025	Intervention (Postprandial)	0.371178	1	162517	Q8N4B4	FBXO39	FBXO39
ENSG000002609171	-0.0519615	2.97308	-1.6074	0.109129	0.371194	-5.02509	Intervention (Postprandial)	0.371194	1				ENSG00000260917
ENSG000001859281	0.0495008	3.67454	1.60689	0.10924	0.371422	-5.1082	Intervention (Postprandial)	0.371422	1	79447	Q9BTK6	PAGR1	PAGR1
ENSG000002634121	-0.128809	-0.964315	-1.60688	0.109243	0.371429	-4.39546	Intervention (Postprandial)	0.371429	1				ENSG00000263412
ENSG000001657041	-0.0545928	3.3321	-1.60664	0.109296	0.371563	-5.07683	Intervention (Postprandial)	0.371563	1	3251	P00492	HPRT1	HPRT1
ENSG000002423491	0.110174	-0.187565	1.60645	0.109338	0.371644	-4.53061	Intervention (Postprandial)	0.371644	1				ENSG00000242349
ENSG000001231911	0.1053	0.390785	1.60643	0.109342	0.371645	-4.59699	Intervention (Postprandial)	0.371645	1	540	P35670	ATP7B	ATP7B
ENSG000000799311	-0.181319	-1.06969	-1.60643	0.109342	0.371645	-4.34555	Intervention (Postprandial)	0.371645	1	26002	Q6UVY6	MOXD1	MOXD1
ENSG000001042191	-0.0700113	4.66846	-1.60608	0.109418	0.371771	-5.20949	Intervention (Postprandial)	0.371771	1	51201	Q9UIJ5	ZDHHC2	ZDHHC2
ENSG000001137421	-0.0738127	4.14588	-1.60606	0.109423	0.371777	-5.19771	Intervention (Postprandial)	0.371777	1	80315	Q17RY0	CPEB4	CPEB4
ENSG000001158401	-0.0457397	3.58874	-1.60585	0.109469	0.371844	-5.10442	Intervention (Postprandial)	0.371844	1	8604	O75746	SLC25A12	SLC25A12
ENSG000002544151	0.147295	5.5115	1.60551	0.109545	0.371957	-5.26979	Intervention (Postprandial)	0.371957	1	100049587	Q08ET2	SIGLEC14	SIGLEC14
ENSG000001212971	0.0650591	3.12121	1.60517	0.109617	0.372064	-5.10284	Intervention (Postprandial)	0.372064	1	57616	Q63HK5	TSHZ3	TSHZ3
ENSG000001547431	-0.0594476	1.98169	-1.60502	0.109651	0.372133	-4.84059	Intervention (Postprandial)	0.372133	1	80746	Q8NCE0	TSEN2	TSEN2
ENSG000001028821	0.0675622	6.7754	1.60461	0.109742	0.372307	-5.27687	Intervention (Postprandial)	0.372307	1	5595	P27361	MAPK3	MAPK3
ENSG000001860631	-0.068093	3.77748	-1.60456	0.109752	0.372308	-5.13013	Intervention (Postprandial)	0.372308	1	64853	Q96BJ3	AIDA	AIDA
ENSG000002699791	-0.121469	-0.919428	-1.60441	0.109786	0.37237	-4.40796	Intervention (Postprandial)	0.37237	1				ENSG00000269979
ENSG000001809001	0.067705	4.80647	1.60426	0.109818	0.372389	-5.24233	Intervention (Postprandial)	0.372389	1	23513	Q14160	SCRIB	SCRIB
ENSG000000909891	-0.0540801	4.81153	-1.60406	0.109864	0.372463	-5.2483	Intervention (Postprandial)	0.372463	1	55763	Q9NV70	EXOC1	EXOC1
ENSG000001403911	-0.0447074	4.72968	-1.60402	0.109871	0.372463	-5.24436	Intervention (Postprandial)	0.372463	1	10099	O60637	TSPAN3	TSPAN3
ENSG000002155711	-0.187188	-1.82312	-1.60384	0.109912	0.37254	-4.315	Intervention (Postprandial)	0.37254	1				ENSG00000215571
ENSG000001861531	0.0606411	1.91781	1.60321	0.110051	0.372841	-4.84471	Intervention (Postprandial)	0.372841	1	51741	Q9NZC7	WWOX	WWOX
ENSG000002044391	0.0358889	4.94105	1.60318	0.110057	0.372856	-5.25066	Intervention (Postprandial)	0.372856	1	57827	O95873	C6orf47	C6orf47
ENSG000000694241	0.0511575	8.26186	1.60301	0.110096	0.372934	-5.25361	Intervention (Postprandial)	0.372934	1	8514	Q13303	KCNAB2	KCNAB2
ENSG000000513821	0.0440732	4.65588	1.60287	0.110126	0.37297	-5.24309	Intervention (Postprandial)	0.37297	1	5291	P42338	PIK3CB	PIK3CB
ENSG000001353721	0.0501704	5.26459	1.60267	0.110169	0.373058	-5.26569	Intervention (Postprandial)	0.373058	1	55226	Q9H0A0	NAT10	NAT10
ENSG000001149561	0.0327258	4.4523	1.60263	0.110179	0.373076	-5.20776	Intervention (Postprandial)	0.373076	1	1716	Q16854	DGUOK	DGUOK
ENSG000001368161	0.0721752	5.00774	1.60256	0.110193	0.3731	-5.2574	Intervention (Postprandial)	0.3731	1	27348	O14657	TOR1B	TOR1B
ENSG000001341521	-0.079985	4.5048	-1.60225	0.110263	0.373262	-5.23454	Intervention (Postprandial)	0.373262	1	79768	Q9H079	KATNBL1	KATNBL1
ENSG000001706321	-0.046431	3.26126	-1.60212	0.110292	0.373309	-5.07287	Intervention (Postprandial)	0.373309	1	83787	Q8N2F6	ARMC10	ARMC10
ENSG000001705451	0.0643273	1.97399	1.60199	0.110321	0.373371	-4.81426	Intervention (Postprandial)	0.373371	1	57228	Q0VAQ4	SMAGP	SMAGP
ENSG000001111451	-0.0532772	4.57916	-1.60194	0.110332	0.373388	-5.22568	Intervention (Postprandial)	0.373388	1	2004	P41970	ELK3	ELK3
ENSG000002542881	-0.142503	-1.04064	-1.60191	0.110339	0.373396	-4.40291	Intervention (Postprandial)	0.373396	1				ENSG00000254288
ENSG000001199461	-0.231882	-2.54013	-1.60177	0.110368	0.373464	-4.29255	Intervention (Postprandial)	0.373464	1	26507	Q9NRU3	CNNM1	CNNM1
ENSG000001370941	0.0978927	1.67684	1.60174	0.110375	0.373475	-4.78981	Intervention (Postprandial)	0.373475	1	25822	O75953	DNAJB5	DNAJB5
ENSG000001558491	0.0629529	6.03538	1.60166	0.110394	0.373508	-5.28555	Intervention (Postprandial)	0.373508	1	9844	Q92556	ELMO1	ELMO1
ENSG000001480571	-0.0523491	2.29844	-1.60159	0.110409	0.373536	-4.89377	Intervention (Postprandial)	0.373536	1	414328	Q5T6J7	IDNK	IDNK
ENSG000002195071	0.0860284	2.2173	1.60136	0.11046	0.373653	-4.90102	Intervention (Postprandial)	0.373653	1				ENSG00000219507
ENSG000001640741	-0.0569762	3.20496	-1.60095	0.110551	0.373833	-5.06536	Intervention (Postprandial)	0.373833	1	80167	Q0P651	C4orf29	C4orf29
ENSG000002431471	-0.0706894	3.3421	-1.6007	0.110606	0.37396	-5.07933	Intervention (Postprandial)	0.37396	1	9553	O75394	MRPL33	MRPL33
ENSG000000914831	0.0378143	4.50562	1.60065	0.110616	0.373973	-5.21981	Intervention (Postprandial)	0.373973	1	2271	P07954	FH	FH
ENSG000002534381	-0.277039	-2.50375	-1.60019	0.110719	0.374128	-4.28728	Intervention (Postprandial)	0.374128	1				ENSG00000253438
ENSG000002289981	-0.0739699	1.33652	-1.60017	0.110723	0.374128	-4.69755	Intervention (Postprandial)	0.374128	1				ENSG00000228998
ENSG000002595831	-0.254656	-2.83739	-1.60015	0.110728	0.374128	-4.28956	Intervention (Postprandial)	0.374128	1				ENSG00000259583
ENSG000000478491	0.0611648	5.68599	1.60013	0.110732	0.37413	-5.28287	Intervention (Postprandial)	0.37413	1	4134	P27816	MAP4	MAP4
ENSG000001029211	0.0534363	6.81752	1.60006	0.110749	0.374159	-5.28342	Intervention (Postprandial)	0.374159	1	9683	O75113	N4BP1	N4BP1
ENSG000001483341	0.0439895	4.93501	1.59967	0.110833	0.374311	-5.24904	Intervention (Postprandial)	0.374311	1	80142	Q9H7Z7	PTGES2	PTGES2
ENSG000001671121	0.0391492	3.60973	1.59965	0.110839	0.374321	-5.10007	Intervention (Postprandial)	0.374321	1	26995	O95900	TRUB2	TRUB2
ENSG000001199171	0.160807	6.62345	1.59948	0.110877	0.374397	-5.28642	Intervention (Postprandial)	0.374397	1	3437	O14879	IFIT3	IFIT3
ENSG000001580501	0.0804796	4.10705	1.59947	0.110879	0.374397	-5.15707	Intervention (Postprandial)	0.374397	1	1844	Q05923	DUSP2	DUSP2
ENSG000001583151	-0.241483	-2.96631	-1.59943	0.110888	0.374406	-4.29481	Intervention (Postprandial)	0.374406	1	54933	Q9NX52	RHBDL2	RHBDL2
ENSG000002023141	-0.21125	-2.19728	-1.59906	0.110969	0.374573	-4.31355	Intervention (Postprandial)	0.374573	1				ENSG00000202314
ENSG000002545051	-0.0669309	1.35757	-1.59879	0.111029	0.37471	-4.75001	Intervention (Postprandial)	0.37471	1	29082	Q9BY43	CHMP4A	CHMP4A
ENSG000000723641	-0.0459554	4.75299	-1.59869	0.111052	0.374731	-5.25412	Intervention (Postprandial)	0.374731	1	27125	Q9UHB7	AFF4	AFF4
ENSG000001674601	0.0346106	7.22933	1.59858	0.111075	0.374786	-5.27791	Intervention (Postprandial)	0.374786	1	7171	P67936	TPM4	TPM4
ENSG000001634301	0.133676	0.703093	1.59831	0.111137	0.374905	-4.6232	Intervention (Postprandial)	0.374905	1	11167	Q12841	FSTL1	FSTL1
ENSG000001386981	-0.0319392	4.69416	-1.5983	0.11114	0.374905	-5.24204	Intervention (Postprandial)	0.374905	1	5910	P52306	RAP1GDS1	RAP1GDS1
ENSG000002253991	0.194034	-2.32589	1.5982	0.111161	0.37494	-4.32024	Intervention (Postprandial)	0.37494	1				ENSG00000225399
ENSG000002681541	0.247371	-2.44792	1.59817	0.111168	0.374947	-4.29332	Intervention (Postprandial)	0.374947	1				ENSG00000268154
ENSG000001225571	0.0308105	5.36808	1.59815	0.111172	0.374952	-5.28026	Intervention (Postprandial)	0.374952	1	64224	Q9BSE4	HERPUD2	HERPUD2
ENSG000002235461	-0.22687	-2.47658	-1.59811	0.111181	0.374967	-4.30152	Intervention (Postprandial)	0.374967	1				ENSG00000223546
ENSG000001329701	0.164239	-1.24425	1.59808	0.111187	0.374969	-4.42545	Intervention (Postprandial)	0.374969	1	10810	Q9UPY6	WASF3	WASF3
ENSG000001965591	0.0835805	0.633217	1.59782	0.111247	0.375052	-4.58289	Intervention (Postprandial)	0.375052	1				ENSG00000196559
ENSG000002436961	0.0635065	2.53194	1.5977	0.111273	0.375078	-4.95919	Intervention (Postprandial)	0.375078	1				ENSG00000243696
ENSG000002432641	-0.180969	-0.203181	-1.59768	0.111277	0.37508	-4.45828	Intervention (Postprandial)	0.37508	1			IGKV2D-29	IGKV2D-29
ENSG000001856841	0.0578275	1.91238	1.59741	0.111337	0.3752	-4.8502	Intervention (Postprandial)	0.3752	1	347918	Q6ZTU2	EP400NL	EP400NL
ENSG000002488661	-0.22624	-2.62299	-1.5974	0.111339	0.375203	-4.29825	Intervention (Postprandial)	0.375203	1				ENSG00000248866
ENSG000002321191	-0.091206	3.10386	-1.59733	0.111355	0.375234	-5.04648	Intervention (Postprandial)	0.375234	1	28985	Q9ULC4	MCTS1	MCTS1
ENSG000001445661	-0.0460486	4.56512	-1.59728	0.111366	0.375251	-5.24611	Intervention (Postprandial)	0.375251	1	5868	P20339	RAB5A	RAB5A
ENSG000002266751	0.25248	-2.68383	1.59725	0.111373	0.37526	-4.29148	Intervention (Postprandial)	0.37526	1				ENSG00000226675
ENSG000001326981	0.158551	-0.76009	1.59717	0.111391	0.375307	-4.35951	Intervention (Postprandial)	0.375307	1	57111	P57735	RAB25	RAB25
ENSG000001851891	0.0533829	3.34781	1.59711	0.111404	0.37531	-5.07843	Intervention (Postprandial)	0.37531	1	102466748	Q9NSY0	NRBP2	NRBP2
ENSG000001758571	-0.068473	5.47546	-1.59704	0.11142	0.375351	-5.2759	Intervention (Postprandial)	0.375351	1	202309	Q8N292	GAPT	GAPT
ENSG000001745011	-0.155005	-0.935283	-1.59693	0.111443	0.375411	-4.38817	Intervention (Postprandial)	0.375411	1		Q5JPF3	ANKRD36C	ANKRD36C
ENSG000002041381	0.0376381	4.45283	1.59691	0.111449	0.375421	-5.22043	Intervention (Postprandial)	0.375421	1	65979	Q8IZ21	PHACTR4	PHACTR4
ENSG000002333271	-0.186104	0.572908	-1.59678	0.111478	0.375467	-4.65424	Intervention (Postprandial)	0.375467	1				ENSG00000233327
ENSG000001765971	-0.0943405	1.31	-1.59671	0.111493	0.37548	-4.81093	Intervention (Postprandial)	0.37548	1	101928934	Q9BYG0	B3GNT5	B3GNT5
ENSG000001626201	-0.339599	-3.13832	-1.59668	0.1115	0.375487	-4.29464	Intervention (Postprandial)	0.375487	1	127255	A6PVS8	LRRIQ3	LRRIQ3
ENSG000001171531	-0.0336399	4.67034	-1.59619	0.111609	0.375692	-5.25603	Intervention (Postprandial)	0.375692	1	59349	Q53G59	KLHL12	KLHL12
ENSG000001687581	-0.0417125	4.55385	-1.59592	0.11167	0.375822	-5.23077	Intervention (Postprandial)	0.375822	1	54910	Q9C0C4	SEMA4C	SEMA4C
ENSG000000238921	0.0441724	7.90919	1.59577	0.111703	0.375902	-5.27219	Intervention (Postprandial)	0.375902	1	50619	Q9H4E7	DEF6	DEF6
ENSG000001318281	0.0294084	4.65922	1.5957	0.111718	0.375925	-5.24338	Intervention (Postprandial)	0.375925	1	5160	P08559	PDHA1	PDHA1
ENSG000001651781	0.0725707	6.83773	1.59555	0.111752	0.375965	-5.29231	Intervention (Postprandial)	0.375965	1				ENSG00000165178
ENSG000001010171	0.0619735	4.1824	1.59485	0.111909	0.376288	-5.20029	Intervention (Postprandial)	0.376288	1	958	P25942	CD40	CD40
ENSG000001966841	0.0627511	4.29932	1.59482	0.111915	0.376291	-5.21355	Intervention (Postprandial)	0.376291	1	84941	Q96JZ2	HSH2D	HSH2D
ENSG000001138451	-0.0426643	4.34927	-1.59407	0.112083	0.376682	-5.21916	Intervention (Postprandial)	0.376682	1	51300	Q9NPL8	TIMMDC1	TIMMDC1
ENSG000002242031	-0.179932	-1.49165	-1.59392	0.112116	0.376748	-4.37138	Intervention (Postprandial)	0.376748	1				ENSG00000224203
ENSG000002155481	-0.123021	0.215125	-1.59391	0.112118	0.376751	-4.5773	Intervention (Postprandial)	0.376751	1				ENSG00000215548
ENSG000000202561	0.049821	2.80957	1.59355	0.112199	0.376891	-5.00019	Intervention (Postprandial)	0.376891	1	55734	Q9NTW7	ZFP64	ZFP64
ENSG000000746571	-0.0680477	2.09194	-1.59351	0.112208	0.376915	-4.925	Intervention (Postprandial)	0.376915	1	55205	Q9HCE3	ZNF532	ZNF532
ENSG000001290711	-0.034357	5.47262	-1.59341	0.112231	0.376935	-5.29029	Intervention (Postprandial)	0.376935	1	8930	O95243	MBD4	MBD4
ENSG000001039321	0.054949	4.39309	1.59304	0.112315	0.377062	-5.21886	Intervention (Postprandial)	0.377062	1	26015	Q9BWH6	RPAP1	RPAP1
ENSG000001698911	0.0591845	5.11893	1.59287	0.112352	0.377138	-5.28155	Intervention (Postprandial)	0.377138	1	9185	Q8NFH8	REPS2	REPS2
ENSG000001412521	0.0421165	5.27359	1.59284	0.112358	0.377138	-5.28762	Intervention (Postprandial)	0.377138	1	55275	Q5VIR6	VPS53	VPS53
ENSG000000649891	-0.158573	-0.577318	-1.59284	0.112358	0.377138	-4.48248	Intervention (Postprandial)	0.377138	1	10203	Q16602	CALCRL	CALCRL
ENSG000001569901	0.0388114	4.58334	1.59235	0.112469	0.377331	-5.23567	Intervention (Postprandial)	0.377331	1	285367	Q6P087	RPUSD3	RPUSD3
ENSG000001547231	-0.1063	2.61343	-1.59226	0.112489	0.377376	-4.96698	Intervention (Postprandial)	0.377376	1	522	P18859	ATP5J	ATP5J
ENSG000001077191	0.102928	0.464852	1.59222	0.112499	0.377404	-4.57325	Intervention (Postprandial)	0.377404	1	27143	Q9ULE6	PALD1	PALD1
ENSG000001088391	0.0732445	3.0008	1.59207	0.112532	0.377461	-5.05814	Intervention (Postprandial)	0.377461	1	239	P18054	ALOX12	ALOX12
ENSG000002701081	0.187731	-1.82081	1.59201	0.112546	0.377487	-4.34084	Intervention (Postprandial)	0.377487	1				ENSG00000270108
ENSG000001961161	0.068942	4.38325	1.59167	0.112623	0.377616	-5.22962	Intervention (Postprandial)	0.377616	1	23424	Q8NHU6	TDRD7	TDRD7
ENSG000001413371	0.0478965	3.982	1.5913	0.112706	0.37776	-5.20494	Intervention (Postprandial)	0.37776	1	22901	Q96EG1	ARSG	ARSG
ENSG000001185151	-0.0619496	5.97224	-1.59117	0.112735	0.37782	-5.30102	Intervention (Postprandial)	0.37782	1	6446	O00141	SGK1	SGK1
ENSG000001098611	0.0357454	7.25531	1.59094	0.112787	0.37792	-5.28991	Intervention (Postprandial)	0.37792	1	1075	P53634	CTSC	CTSC
ENSG000001818941	-0.0487343	2.87808	-1.59038	0.112912	0.378165	-5.01892	Intervention (Postprandial)	0.378165	1	79673	Q86UD4	ZNF329	ZNF329
ENSG000000910091	-0.05651	3.96353	-1.59009	0.112977	0.378302	-5.19137	Intervention (Postprandial)	0.378302	1	54439	Q9P2N5	RBM27	RBM27
ENSG000000772351	0.0479691	5.89269	1.59009	0.112978	0.378302	-5.30275	Intervention (Postprandial)	0.378302	1	2975	Q12789	GTF3C1	GTF3C1
ENSG000001664831	0.0655171	2.24122	1.58998	0.113003	0.378362	-4.87915	Intervention (Postprandial)	0.378362	1	7465	P30291	WEE1	WEE1
ENSG000001785731	-0.06216	4.22678	-1.58966	0.113075	0.378489	-5.20199	Intervention (Postprandial)	0.378489	1	4094	O75444	MAF	MAF
ENSG000002670671	0.164049	-1.52773	1.58965	0.113078	0.378489	-4.3573	Intervention (Postprandial)	0.378489	1				ENSG00000267067
ENSG000002431991	-0.130238	0.228928	-1.58958	0.113092	0.378508	-4.55967	Intervention (Postprandial)	0.378508	1				ENSG00000243199
ENSG000001669021	0.0306341	4.60863	1.58948	0.113115	0.378559	-5.24151	Intervention (Postprandial)	0.378559	1	54948	Q9NX20	MRPL16	MRPL16
ENSG000001751041	0.0404082	3.7231	1.58944	0.113124	0.378571	-5.16537	Intervention (Postprandial)	0.378571	1	7189	Q9Y4K3	TRAF6	TRAF6
ENSG000001518831	-0.0529192	6.75678	-1.58941	0.113132	0.378571	-5.29825	Intervention (Postprandial)	0.378571	1	79668	Q8N3A8	PARP8	PARP8
ENSG000001770541	-0.0591782	3.16563	-1.58923	0.113171	0.378622	-5.06327	Intervention (Postprandial)	0.378622	1	54503	Q8IUH4	ZDHHC13	ZDHHC13
ENSG000002662351	0.214172	-2.23506	1.58907	0.113207	0.378679	-4.3161	Intervention (Postprandial)	0.378679	1				ENSG00000266235
ENSG000001831551	0.0311297	4.03352	1.589	0.113223	0.378708	-5.19407	Intervention (Postprandial)	0.378708	1	5877	P47224	RABIF	RABIF
ENSG000001482001	0.0685499	2.87411	1.58893	0.11324	0.378727	-5.05291	Intervention (Postprandial)	0.378727	1	2649	Q15406	NR6A1	NR6A1
ENSG000000774631	0.0510744	4.66826	1.58877	0.113276	0.378815	-5.25069	Intervention (Postprandial)	0.378815	1	51548	Q8N6T7	SIRT6	SIRT6
ENSG000002039931	0.0404337	3.38583	1.58835	0.11337	0.378969	-5.09155	Intervention (Postprandial)	0.378969	1	85026	Q9H2J1	C9orf37	C9orf37
ENSG000001100131	0.049562	2.691	1.5881	0.113428	0.379095	-4.99666	Intervention (Postprandial)	0.379095	1	54414	Q9HAT2	SIAE	SIAE
ENSG000000487401	0.0290326	8.07944	1.58807	0.113435	0.379103	-5.27751	Intervention (Postprandial)	0.379103	1	10659	O95319	CELF2	CELF2
ENSG000002364381	0.124205	0.451634	1.58804	0.11344	0.379106	-4.64507	Intervention (Postprandial)	0.379106	1				ENSG00000236438
ENSG000001303131	0.0507686	6.31743	1.5877	0.113517	0.379286	-5.30714	Intervention (Postprandial)	0.379286	1	25796	O95336	PGLS	PGLS
ENSG000001479551	0.040102	4.93865	1.58766	0.113527	0.379294	-5.27321	Intervention (Postprandial)	0.379294	1	10280	Q99720	SIGMAR1	SIGMAR1
ENSG000000709851	0.236208	-2.70138	1.58757	0.113548	0.379315	-4.30178	Intervention (Postprandial)	0.379315	1	29850	Q9NZQ8	TRPM5	TRPM5
ENSG000002536261	0.288613	-2.61861	1.58738	0.113589	0.379378	-4.29978	Intervention (Postprandial)	0.379378	1	143244	Q6IS14	EIF5AL1	EIF5AL1
ENSG000001368261	0.0583715	4.0814	1.5871	0.113653	0.379482	-5.21858	Intervention (Postprandial)	0.379482	1	9314	O43474	KLF4	KLF4
ENSG000002612211	0.0773848	4.36868	1.58694	0.11369	0.379543	-5.22147	Intervention (Postprandial)	0.379543	1	100507290	P0CJ78	ZNF865	ZNF865
ENSG000001723611	-0.183297	-1.85658	-1.5869	0.113698	0.379562	-4.33801	Intervention (Postprandial)	0.379562	1	220136	Q96M91	CCDC11	CCDC11
ENSG000002155331	0.207471	-1.28031	1.58688	0.113704	0.379573	-4.39614	Intervention (Postprandial)	0.379573	1				ENSG00000215533
ENSG000001147791	0.0425987	6.24249	1.58647	0.113795	0.37973	-5.3088	Intervention (Postprandial)	0.37973	1	84836	Q96IU4	ABHD14B	ABHD14B
ENSG000001753221	-0.111875	-0.0573443	-1.5864	0.113813	0.379765	-4.53638	Intervention (Postprandial)	0.379765	1	162655	Q8TB69	ZNF519	ZNF519
ENSG000002301771	-0.0733399	1.11972	-1.58636	0.113821	0.37977	-4.71275	Intervention (Postprandial)	0.37977	1				ENSG00000230177
ENSG000001981981	0.0491523	5.80405	1.58593	0.113918	0.379979	-5.30863	Intervention (Postprandial)	0.379979	1	23334	Q5T011	SZT2	SZT2
ENSG000001426321	0.0492914	2.8089	1.5859	0.113926	0.379996	-5.00734	Intervention (Postprandial)	0.379996	1	128272	Q8IW93	ARHGEF19	ARHGEF19
ENSG000001051931	-0.0552413	9.14203	-1.58589	0.113928	0.379998	-5.26191	Intervention (Postprandial)	0.379998	1	6217	P62249	RPS16	RPS16
ENSG000002322841	-0.134588	-1.16883	-1.58551	0.114015	0.380155	-4.50793	Intervention (Postprandial)	0.380155	1				ENSG00000232284
ENSG000001531871	0.0428028	7.54397	1.58532	0.114057	0.380256	-5.294	Intervention (Postprandial)	0.380256	1	3192	Q00839	HNRNPU	HNRNPU
ENSG000002252651	-0.187272	-2.11449	-1.58525	0.114072	0.380293	-4.32507	Intervention (Postprandial)	0.380293	1				ENSG00000225265
ENSG000001866281	-0.103464	0.193237	-1.58524	0.114075	0.380294	-4.58412	Intervention (Postprandial)	0.380294	1	123722	A1L4K1	FSD2	FSD2
ENSG000002286921	0.171689	-1.83018	1.58518	0.114088	0.380309	-4.35074	Intervention (Postprandial)	0.380309	1				ENSG00000228692
ENSG000001348121	0.236371	-3.03594	1.58443	0.114259	0.380659	-4.30438	Intervention (Postprandial)	0.380659	1	2694	P27352	GIF	GIF
ENSG000002077701	-0.185044	-2.19555	-1.58391	0.114378	0.380916	-4.34735	Intervention (Postprandial)	0.380916	1				ENSG00000207770
ENSG000002369431	0.0834894	1.75236	1.58321	0.114537	0.381227	-4.79278	Intervention (Postprandial)	0.381227	1				ENSG00000236943
ENSG000001004221	-0.024172	6.81224	-1.58302	0.11458	0.381312	-5.31032	Intervention (Postprandial)	0.381312	1	64781	Q8TCT0	CERK	CERK
ENSG000002668761	-0.242937	-2.82888	-1.58283	0.114625	0.381409	-4.3051	Intervention (Postprandial)	0.381409	1				ENSG00000266876
ENSG000002158831	-0.0935933	0.615705	-1.5825	0.1147	0.381529	-4.64339	Intervention (Postprandial)	0.381529	1	606495	Q6IPT4	CYB5RL	CYB5RL
ENSG000001279551	-0.178411	-1.32131	-1.58245	0.11471	0.38155	-4.37579	Intervention (Postprandial)	0.38155	1	2770	P63096	GNAI1	GNAI1
ENSG000001712981	0.0635216	6.94598	1.58242	0.114717	0.381563	-5.30624	Intervention (Postprandial)	0.381563	1	2548	P10253	GAA	GAA
ENSG000001434661	0.0427937	5.49393	1.58218	0.114771	0.38166	-5.30501	Intervention (Postprandial)	0.38166	1	9641	Q14164	IKBKE	IKBKE
ENSG000001303821	0.0775936	4.19549	1.58199	0.114814	0.381721	-5.24074	Intervention (Postprandial)	0.381721	1	4298	Q03111	MLLT1	MLLT1
ENSG000000725711	-0.233145	-1.97252	-1.58199	0.114815	0.381721	-4.35858	Intervention (Postprandial)	0.381721	1	3161	O75330	HMMR	HMMR
ENSG000002134451	0.0559211	8.25966	1.58198	0.114818	0.381721	-5.28519	Intervention (Postprandial)	0.381721	1	6494	Q96FS4	SIPA1	SIPA1
ENSG000001190041	-0.0584454	2.35213	-1.58192	0.114831	0.38174	-4.92642	Intervention (Postprandial)	0.38174	1	57404	Q6UW02	CYP20A1	CYP20A1
ENSG000001964091	-0.188385	-1.06322	-1.58187	0.114844	0.381754	-4.39631	Intervention (Postprandial)	0.381754	1	26149	Q5TYW1	ZNF658	ZNF658
ENSG000002238231	0.205982	-1.50033	1.58186	0.114846	0.381754	-4.33775	Intervention (Postprandial)	0.381754	1				ENSG00000223823
ENSG000001166901	-0.0862675	0.914405	-1.5818	0.114858	0.381779	-4.70337	Intervention (Postprandial)	0.381779	1	10216	Q92954	PRG4	PRG4
ENSG000002590711	-0.112324	-0.528784	-1.58159	0.114906	0.381843	-4.47993	Intervention (Postprandial)	0.381843	1				ENSG00000259071
ENSG000001328491	-0.053698	3.62293	-1.5813	0.114972	0.381981	-5.12024	Intervention (Postprandial)	0.381981	1	10207	Q8NI35	INADL	INADL
ENSG000001886871	0.101799	0.0112483	1.5811	0.115018	0.382061	-4.54227	Intervention (Postprandial)	0.382061	1	57835	Q9BY07	SLC4A5	SLC4A5
ENSG000001067721	-0.151778	0.683587	-1.58079	0.11509	0.382168	-4.59742	Intervention (Postprandial)	0.382168	1	158471	Q8WUY3	PRUNE2	PRUNE2
ENSG000001510121	-0.15741	-0.876047	-1.58066	0.11512	0.382245	-4.43605	Intervention (Postprandial)	0.382245	1	23657	Q9UPY5	SLC7A11	SLC7A11
ENSG000001661301	-0.0682455	4.06261	-1.5806	0.115132	0.382262	-5.2241	Intervention (Postprandial)	0.382262	1	121457	Q70UQ0	IKBIP	IKBIP
ENSG000002456801	-0.0446463	3.19305	-1.58046	0.115166	0.382316	-5.09804	Intervention (Postprandial)	0.382316	1	92285	Q52M93	ZNF585B	ZNF585B
ENSG000000838121	0.0430672	3.08792	1.58036	0.115189	0.382362	-5.07372	Intervention (Postprandial)	0.382362	1	25799	O75467	ZNF324	ZNF324
ENSG000001393181	0.0461875	7.13466	1.58023	0.115218	0.3824	-5.30626	Intervention (Postprandial)	0.3824	1	1848	Q16828	DUSP6	DUSP6
ENSG000002408571	-0.0959808	1.18996	-1.58001	0.115268	0.382513	-4.75644	Intervention (Postprandial)	0.382513	1	57665	Q9HBH5	RDH14	RDH14
ENSG000001732671	0.265632	-3.01188	1.57991	0.115292	0.382551	-4.30714	Intervention (Postprandial)	0.382551	1	6623	O76070	SNCG	SNCG
ENSG000001032481	0.0303496	4.07811	1.57989	0.115297	0.38256	-5.21896	Intervention (Postprandial)	0.38256	1	64779	Q2M296	MTHFSD	MTHFSD
ENSG000001359191	-0.101134	0.224835	-1.57947	0.115393	0.382724	-4.64645	Intervention (Postprandial)	0.382724	1	5270	P07093	SERPINE2	SERPINE2
ENSG000001633481	0.0272898	6.11252	1.57946	0.115394	0.382724	-5.31992	Intervention (Postprandial)	0.382724	1	90780	Q9BRQ0	PYGO2	PYGO2
ENSG000001028701	0.0976046	1.02863	1.57937	0.115415	0.382749	-4.76331	Intervention (Postprandial)	0.382749	1	23361	Q9UEG4	ZNF629	ZNF629
ENSG000001359161	0.0652451	5.51948	1.57932	0.115426	0.382767	-5.30333	Intervention (Postprandial)	0.382767	1	81618	Q9NQX7	ITM2C	ITM2C
ENSG000001392891	-0.0869122	1.21935	-1.57904	0.11549	0.382847	-4.72991	Intervention (Postprandial)	0.382847	1	22822	Q8WV24	PHLDA1	PHLDA1
ENSG000000061941	-0.0209145	5.39138	-1.57904	0.11549	0.382847	-5.31073	Intervention (Postprandial)	0.382847	1	10127	O14978	ZNF263	ZNF263
ENSG000001340301	0.0554401	3.0866	1.57901	0.115498	0.382857	-5.0897	Intervention (Postprandial)	0.382857	1	9811	O43310	CTIF	CTIF
ENSG000002063411	0.0884076	7.55811	1.57883	0.115539	0.382941	-5.30402	Intervention (Postprandial)	0.382941	1				ENSG00000206341
ENSG000000521261	-0.107037	0.358944	-1.57828	0.115664	0.38321	-4.60066	Intervention (Postprandial)	0.38321	1	54477	Q9HAU0	PLEKHA5	PLEKHA5
ENSG000002137531	0.0404352	4.03496	1.57823	0.115676	0.38324	-5.22259	Intervention (Postprandial)	0.38324	1				ENSG00000213753
ENSG000001482041	0.156132	-0.809935	1.57789	0.115755	0.383381	-4.41209	Intervention (Postprandial)	0.383381	1	286204	Q5IJ48	CRB2	CRB2
ENSG000002663121	-0.280672	-3.37682	-1.5777	0.115799	0.38346	-4.30861	Intervention (Postprandial)	0.38346	1				ENSG00000266312
ENSG000001977561	-0.0527793	8.38156	-1.57763	0.115815	0.383486	-5.29266	Intervention (Postprandial)	0.383486	1	6168	P61513	RPL37A	RPL37A
ENSG000001009161	-0.121748	0.127719	-1.57713	0.115929	0.383688	-4.57008	Intervention (Postprandial)	0.383688	1	84312	Q5PSV4	BRMS1L	BRMS1L
ENSG000001100901	-0.0725564	5.88108	-1.57709	0.115938	0.383706	-5.32118	Intervention (Postprandial)	0.383706	1	1374	P50416	CPT1A	CPT1A
ENSG000001983991	-0.0477603	5.79956	-1.57708	0.115942	0.383709	-5.32095	Intervention (Postprandial)	0.383709	1	50618	Q9NZM3	ITSN2	ITSN2
ENSG000001615131	0.062277	2.79613	1.57698	0.115963	0.38373	-5.01349	Intervention (Postprandial)	0.38373	1	2232	P22570	FDXR	FDXR
ENSG000001838641	0.0445448	5.04194	1.57682	0.116002	0.383773	-5.30139	Intervention (Postprandial)	0.383773	1	10766	Q14106	TOB2	TOB2
ENSG000001700371	0.0419683	4.49522	1.57657	0.116059	0.383881	-5.25986	Intervention (Postprandial)	0.383881	1	116840	Q8N137	CNTROB	CNTROB
ENSG000001818521	0.0277762	5.29996	1.57645	0.116087	0.38393	-5.31414	Intervention (Postprandial)	0.38393	1	10193	Q9H4P4	RNF41	RNF41
ENSG000001424091	0.059833	4.79993	1.57645	0.116087	0.38393	-5.28048	Intervention (Postprandial)	0.38393	1	126208	Q6DD87	ZNF787	ZNF787
ENSG000001052981	0.0399961	3.99832	1.57637	0.116104	0.383958	-5.21101	Intervention (Postprandial)	0.383958	1	58509	Q8WUQ7	CACTIN	CACTIN
ENSG000002042311	0.0320507	6.42704	1.57623	0.116137	0.384021	-5.3243	Intervention (Postprandial)	0.384021	1	6257	P28702	RXRB	RXRB
ENSG000001892331	0.0862874	1.58134	1.57622	0.116139	0.384021	-4.7623	Intervention (Postprandial)	0.384021	1	389643	Q68CJ6	NUGGC	NUGGC
ENSG000002043711	0.0521877	5.58104	1.57615	0.116156	0.384063	-5.31797	Intervention (Postprandial)	0.384063	1	10919	Q96KQ7	EHMT2	EHMT2
ENSG000002573451	-0.219991	-2.46455	-1.57613	0.116159	0.384064	-4.32528	Intervention (Postprandial)	0.384064	1				ENSG00000257345
ENSG000001810271	0.032621	3.59847	1.57598	0.116194	0.384122	-5.1412	Intervention (Postprandial)	0.384122	1	79147	Q9H9S5	FKRP	FKRP
ENSG000001669871	0.0570624	6.98938	1.57538	0.116333	0.384415	-5.31802	Intervention (Postprandial)	0.384415	1	114785	Q96DN6	MBD6	MBD6
ENSG000001368021	0.0414758	4.84996	1.57519	0.116376	0.384489	-5.29068	Intervention (Postprandial)	0.384489	1	56262	Q8IWT6	LRRC8A	LRRC8A
ENSG000001474651	0.244343	-3.14138	1.57513	0.11639	0.384518	-4.31345	Intervention (Postprandial)	0.384518	1	6770	P49675	STAR	STAR
ENSG000002038151	0.0796593	1.20794	1.57508	0.116402	0.384536	-4.74658	Intervention (Postprandial)	0.384536	1	100996721		FAM231D	FAM231D
ENSG000002643501	-0.298055	-3.29999	-1.57501	0.116418	0.384564	-4.31137	Intervention (Postprandial)	0.384564	1				ENSG00000264350
ENSG000002241241	0.309317	-3.33067	1.57473	0.116483	0.384676	-4.31345	Intervention (Postprandial)	0.384676	1				ENSG00000224124
ENSG000001717141	-0.16191	-1.20533	-1.57458	0.116518	0.384705	-4.43186	Intervention (Postprandial)	0.384705	1	203859	Q75V66	ANO5	ANO5
ENSG000001665011	0.0354452	7.90887	1.57432	0.116578	0.38482	-5.3019	Intervention (Postprandial)	0.38482	1	5579	P05771	PRKCB	PRKCB
ENSG000001686151	-0.0691424	2.73634	-1.57421	0.116602	0.384859	-5.07994	Intervention (Postprandial)	0.384859	1	8754	Q13443	ADAM9	ADAM9
ENSG000001743061	0.0519771	2.64449	1.57359	0.116747	0.38513	-5.0086	Intervention (Postprandial)	0.38513	1	23051	Q9H4I2	ZHX3	ZHX3
ENSG000000890501	-0.0512391	2.60756	-1.57329	0.116815	0.385257	-5.00808	Intervention (Postprandial)	0.385257	1	10741	O75884	RBBP9	RBBP9
ENSG000000809471	0.056085	2.77009	1.57329	0.116817	0.385257	-5.03364	Intervention (Postprandial)	0.385257	1				ENSG00000080947
ENSG000001154641	-0.0351849	6.66995	-1.57327	0.116821	0.385261	-5.32546	Intervention (Postprandial)	0.385261	1	9736	Q70CQ2	USP34	USP34
ENSG000001431101	0.044633	7.30204	1.57315	0.116848	0.385311	-5.31887	Intervention (Postprandial)	0.385311	1	128346	Q8NEQ5	C1orf162	C1orf162
ENSG000002301071	0.16903	-1.74827	1.573	0.116883	0.385349	-4.41088	Intervention (Postprandial)	0.385349	1				ENSG00000230107
ENSG000001630821	0.08568	1.09054	1.57296	0.116893	0.385357	-4.69651	Intervention (Postprandial)	0.385357	1	130367	Q8IWX5	SGPP2	SGPP2
ENSG000002700181	-0.130234	-0.873452	-1.57286	0.116915	0.385398	-4.45897	Intervention (Postprandial)	0.385398	1				ENSG00000270018
ENSG000001174111	0.0865719	1.18083	1.57243	0.117014	0.385625	-4.70052	Intervention (Postprandial)	0.385625	1	8704	O60909	B4GALT2	B4GALT2
ENSG000002034851	0.065952	5.55513	1.57239	0.117025	0.385644	-5.31198	Intervention (Postprandial)	0.385644	1	64423	Q27J81	INF2	INF2
ENSG000001031681	0.0418779	5.46086	1.57231	0.117043	0.385653	-5.32177	Intervention (Postprandial)	0.385653	1	9013	Q15572	TAF1C	TAF1C
ENSG000001790211	-0.0786162	3.32287	-1.57224	0.117059	0.385666	-5.12508	Intervention (Postprandial)	0.385666	1	285237	Q5JPI3	C3orf38	C3orf38
ENSG000001835761	-0.0298102	4.74646	-1.57213	0.117083	0.385679	-5.2943	Intervention (Postprandial)	0.385679	1	84193	Q86TU7	SETD3	SETD3
ENSG000001849791	0.23443	1.63879	1.572	0.117114	0.385739	-4.78335	Intervention (Postprandial)	0.385739	1	11274	Q9UMW8	USP18	USP18
ENSG000001673781	0.038927	3.65311	1.57174	0.117176	0.385826	-5.16318	Intervention (Postprandial)	0.385826	1	126298	Q8WZA9	IRGQ	IRGQ
ENSG000002433171	-0.0465547	5.30548	-1.57161	0.117205	0.3859	-5.31644	Intervention (Postprandial)	0.3859	1	101930655	E0CX11	C7orf73	C7orf73
ENSG000002596681	-0.148838	-1.14794	-1.5713	0.117277	0.386053	-4.49735	Intervention (Postprandial)	0.386053	1				ENSG00000259668
ENSG000001155391	-0.056768	2.70709	-1.5712	0.117301	0.386084	-5.01296	Intervention (Postprandial)	0.386084	1	79031	Q9H2J4	PDCL3	PDCL3
ENSG000001785851	0.0366176	3.90941	1.57117	0.117307	0.386084	-5.21096	Intervention (Postprandial)	0.386084	1	56998	Q9NSA3	CTNNBIP1	CTNNBIP1
ENSG000001635171	0.0526531	2.91517	1.57099	0.117349	0.386138	-5.05185	Intervention (Postprandial)	0.386138	1	79885	Q96DB2	HDAC11	HDAC11
ENSG000001005641	-0.0465946	3.03226	-1.5709	0.117369	0.386175	-5.06294	Intervention (Postprandial)	0.386175	1	5283	Q14442	PIGH	PIGH
ENSG000001491361	0.042377	5.99969	1.57082	0.117389	0.38621	-5.33241	Intervention (Postprandial)	0.38621	1	6749	Q08945	SSRP1	SSRP1
ENSG000001984961	0.0501345	2.27948	1.57078	0.117397	0.38621	-4.94803	Intervention (Postprandial)	0.38621	1				ENSG00000198496
ENSG000002647691	0.228968	-2.701	1.57076	0.117404	0.386216	-4.31999	Intervention (Postprandial)	0.386216	1				ENSG00000264769
ENSG000001714011	-0.233512	-3.24326	-1.57073	0.117411	0.386221	-4.31894	Intervention (Postprandial)	0.386221	1	3860	P13646	KRT13	KRT13
ENSG000001609931	0.0458627	3.38287	1.57053	0.117455	0.386287	-5.12405	Intervention (Postprandial)	0.386287	1	54784	Q9NXW9	ALKBH4	ALKBH4
ENSG000001184731	-0.216769	-2.38966	-1.56947	0.117703	0.386796	-4.36371	Intervention (Postprandial)	0.386796	1	84251	Q9BQI5	SGIP1	SGIP1
ENSG000001496361	-0.0448629	3.03336	-1.56947	0.117704	0.386796	-5.07121	Intervention (Postprandial)	0.386796	1	79980	Q9H410	DSN1	DSN1
ENSG000001495311	-0.0749192	2.76249	-1.56944	0.11771	0.386805	-4.95927	Intervention (Postprandial)	0.386805	1	100134091	Q9BZ01	FRG1B	FRG1B
ENSG000002137221	0.0475733	5.1802	1.56943	0.117712	0.386806	-5.31046	Intervention (Postprandial)	0.386806	1	23564	O95865	DDAH2	DDAH2
ENSG000001513271	-0.0368109	3.58852	-1.56923	0.117759	0.386894	-5.17961	Intervention (Postprandial)	0.386894	1	283635	Q8N128	FAM177A1	FAM177A1
ENSG000001435751	-0.0389934	5.59411	-1.56912	0.117784	0.386937	-5.32849	Intervention (Postprandial)	0.386937	1	10456	O00165	HAX1	HAX1
ENSG000001123121	-0.110659	0.73076	-1.56888	0.117841	0.387056	-4.66195	Intervention (Postprandial)	0.387056	1	51053	O75496	GMNN	GMNN
ENSG000001032741	0.0462743	3.23824	1.5688	0.117858	0.387094	-5.11246	Intervention (Postprandial)	0.387094	1	4682	P53384	NUBP1	NUBP1
ENSG000002128641	0.132461	0.175619	1.56878	0.117864	0.387098	-4.63558	Intervention (Postprandial)	0.387098	1	727800	Q9H0X6	RNF208	RNF208
ENSG000002617991	-0.0517363	3.348	-1.56847	0.117936	0.387234	-5.12885	Intervention (Postprandial)	0.387234	1				ENSG00000261799
ENSG000001160961	0.0919654	0.393923	1.56841	0.117951	0.387253	-4.63267	Intervention (Postprandial)	0.387253	1	6697	P35270	SPR	SPR
ENSG000002255281	0.0883498	0.758777	1.56809	0.118024	0.38738	-4.69685	Intervention (Postprandial)	0.38738	1				ENSG00000225528
ENSG000002179301	0.0592735	2.93306	1.5679	0.118069	0.387488	-5.07874	Intervention (Postprandial)	0.387488	1	51025	Q9Y3D7	PAM16	PAM16
ENSG000002681991	0.225731	-2.9001	1.5677	0.118116	0.387603	-4.33163	Intervention (Postprandial)	0.387603	1				ENSG00000268199
ENSG000001362401	0.0269924	5.41835	1.56758	0.118144	0.387667	-5.32903	Intervention (Postprandial)	0.387667	1	11014	P33947	KDELR2	KDELR2
ENSG000001783851	0.0778681	0.734709	1.56739	0.118187	0.387766	-4.69813	Intervention (Postprandial)	0.387766	1	389072	Q6ZWE6	PLEKHM3	PLEKHM3
ENSG000001734361	-0.0480134	2.20651	-1.5672	0.118232	0.387862	-4.92286	Intervention (Postprandial)	0.387862	1	440574	Q5TGZ0	MINOS1	MINOS1
ENSG000001371711	0.0425574	4.52984	1.56709	0.118258	0.387921	-5.27817	Intervention (Postprandial)	0.387921	1	89953	Q9NSK0	KLC4	KLC4
ENSG000000769241	0.0528587	6.32592	1.56705	0.118267	0.387928	-5.33903	Intervention (Postprandial)	0.387928	1	56949	Q9HCS7	XAB2	XAB2
ENSG000001222241	-0.0364846	5.71981	-1.56681	0.118324	0.388041	-5.33085	Intervention (Postprandial)	0.388041	1	4063	Q9HBG7	LY9	LY9
ENSG000002363341	-0.230808	-2.58112	-1.5668	0.118325	0.388041	-4.33725	Intervention (Postprandial)	0.388041	1	644591	A2BFH1	PPIAL4G	PPIAL4G
ENSG000002329731	-0.100693	0.344532	-1.5668	0.118325	0.388041	-4.63758	Intervention (Postprandial)	0.388041	1				ENSG00000232973
ENSG000001030661	0.0472398	3.63314	1.56677	0.118333	0.388044	-5.1658	Intervention (Postprandial)	0.388044	1	23659	Q8NCC3	PLA2G15	PLA2G15
ENSG000001627751	-0.0488578	3.18111	-1.56651	0.118394	0.388146	-5.11091	Intervention (Postprandial)	0.388146	1	64783	Q96T37	RBM15	RBM15
ENSG000002136091	0.270958	-3.1773	1.56627	0.118449	0.388222	-4.32296	Intervention (Postprandial)	0.388222	1				ENSG00000213609
ENSG000001360141	-0.13216	0.176568	-1.56624	0.118457	0.388231	-4.59874	Intervention (Postprandial)	0.388231	1	84101	Q9H0E7	USP44	USP44
ENSG000001118461	-0.0728502	1.9122	-1.56587	0.118543	0.388416	-4.93831	Intervention (Postprandial)	0.388416	1	2651	Q06430	GCNT2	GCNT2
ENSG000001145411	-0.0534315	2.8072	-1.56582	0.118556	0.388443	-5.08338	Intervention (Postprandial)	0.388443	1	23150	Q9Y2L6	FRMD4B	FRMD4B
ENSG000001556661	0.0450817	2.605	1.56563	0.1186	0.388521	-4.99999	Intervention (Postprandial)	0.388521	1	79831	Q8N371	KDM8	KDM8
ENSG000002414111	0.237572	-2.22495	1.56555	0.118618	0.388543	-4.33056	Intervention (Postprandial)	0.388543	1				ENSG00000241411
ENSG000000239091	-0.0611136	2.90408	-1.56484	0.118785	0.38886	-5.0789	Intervention (Postprandial)	0.38886	1	2730	P48507	GCLM	GCLM
ENSG000002538781	0.230638	-3.03197	1.56461	0.118838	0.38896	-4.32592	Intervention (Postprandial)	0.38896	1				ENSG00000253878
ENSG000001152071	0.0376757	5.37249	1.56461	0.118838	0.38896	-5.33159	Intervention (Postprandial)	0.38896	1	2976	Q8WUA4	GTF3C2	GTF3C2
ENSG000001858831	0.0897342	0.268468	1.56421	0.118934	0.389133	-4.6023	Intervention (Postprandial)	0.389133	1	527	P27449	ATP6V0C	ATP6V0C
ENSG000002510751	0.253146	-2.96415	1.56408	0.118964	0.389164	-4.32686	Intervention (Postprandial)	0.389164	1				ENSG00000251075
ENSG000001964981	0.0715433	5.94192	1.56371	0.11905	0.389315	-5.34384	Intervention (Postprandial)	0.389315	1	9612	Q9Y618	NCOR2	NCOR2
ENSG000001535581	-0.118007	-0.400684	-1.5631	0.119194	0.389596	-4.49899	Intervention (Postprandial)	0.389596	1	25827	Q9UKC9	FBXL2	FBXL2
ENSG000000904471	0.0465457	3.75602	1.56303	0.11921	0.389632	-5.17725	Intervention (Postprandial)	0.389632	1	7023	Q01664	TFAP4	TFAP4
ENSG000001121181	0.0493865	5.64987	1.56286	0.119249	0.389712	-5.33933	Intervention (Postprandial)	0.389712	1	4172	P25205	MCM3	MCM3
ENSG000001778731	0.0549456	2.23208	1.56263	0.119304	0.389809	-4.96035	Intervention (Postprandial)	0.389809	1	285267	Q8N2I2	ZNF619	ZNF619
ENSG000001282181	-0.10771	3.25931	-1.56256	0.11932	0.389826	-5.06376	Intervention (Postprandial)	0.389826	1	29802	Q9UKI3	VPREB3	VPREB3
ENSG000002548591	0.262445	-2.41738	1.56249	0.119336	0.389854	-4.32476	Intervention (Postprandial)	0.389854	1				ENSG00000254859
ENSG000001978881	0.227378	-2.54859	1.56248	0.119339	0.389859	-4.35978	Intervention (Postprandial)	0.389859	1	7367	O75795	UGT2B17	UGT2B17
ENSG000001494891	0.0777645	0.619832	1.56214	0.11942	0.390007	-4.68788	Intervention (Postprandial)	0.390007	1	6094	Q03395	ROM1	ROM1
ENSG000001673771	-0.197323	-2.12165	-1.56192	0.119471	0.390098	-4.36924	Intervention (Postprandial)	0.390098	1	7571	P17027	ZNF23	ZNF23
ENSG000001000681	0.0495947	3.1072	1.56164	0.119537	0.390187	-5.10844	Intervention (Postprandial)	0.390187	1	91355	A4QPB2	LRP5L	LRP5L
ENSG000001083061	0.0555942	2.59758	1.56098	0.119692	0.39047	-5.05712	Intervention (Postprandial)	0.39047	1	84961	Q96IG2	FBXL20	FBXL20
ENSG000002344761	0.211181	-2.63383	1.56038	0.119835	0.390719	-4.33801	Intervention (Postprandial)	0.390719	1				ENSG00000234476
ENSG000001430671	-0.0816407	1.06208	-1.56032	0.119848	0.390746	-4.77867	Intervention (Postprandial)	0.390746	1	90874	Q5TEC3	ZNF697	ZNF697
ENSG000001053831	0.0394239	5.69362	1.55999	0.119927	0.390869	-5.34779	Intervention (Postprandial)	0.390869	1	945	P20138	CD33	CD33
ENSG000001669711	-0.0548664	2.70222	-1.55971	0.119993	0.390992	-5.05394	Intervention (Postprandial)	0.390992	1	64400	Q9H8T0	AKTIP	AKTIP
ENSG000001153071	0.0314052	6.92739	1.55925	0.120103	0.391218	-5.34572	Intervention (Postprandial)	0.391218	1	550	Q9Y679	AUP1	AUP1
ENSG000002699401	-0.21275	-2.10725	-1.55915	0.120124	0.39126	-4.35811	Intervention (Postprandial)	0.39126	1				ENSG00000269940
ENSG000001650971	0.0520608	4.64792	1.55915	0.120125	0.39126	-5.30794	Intervention (Postprandial)	0.39126	1	221656	Q8NB78	KDM1B	KDM1B
ENSG000001116471	-0.0579618	3.84269	-1.55856	0.120264	0.391523	-5.24646	Intervention (Postprandial)	0.391523	1	23074	A0JNW5	UHRF1BP1L	UHRF1BP1L
ENSG000001081751	0.067314	5.74227	1.5578	0.120445	0.391883	-5.35164	Intervention (Postprandial)	0.391883	1	57178	Q9ULJ6	ZMIZ1	ZMIZ1
ENSG000001625261	0.221342	-2.9961	1.55773	0.120462	0.391907	-4.3409	Intervention (Postprandial)	0.391907	1	81629	Q96PN8	TSSK3	TSSK3
ENSG000001029081	-0.0707544	3.69476	-1.55769	0.120471	0.391914	-5.23799	Intervention (Postprandial)	0.391914	1	10725	O94916	NFAT5	NFAT5
ENSG000000918441	-0.221269	-2.64457	-1.55753	0.12051	0.391959	-4.35107	Intervention (Postprandial)	0.391959	1	26575	Q9UGC6	RGS17	RGS17
ENSG000002425741	0.0406848	6.62043	1.55722	0.120582	0.392105	-5.35162	Intervention (Postprandial)	0.392105	1	3109	P28068	HLA-DMB	HLA-DMB
ENSG000001373641	-0.0589785	3.50823	-1.55679	0.120686	0.392248	-5.16109	Intervention (Postprandial)	0.392248	1	7172	P51580	TPMT	TPMT
ENSG000001840601	0.0529836	3.60431	1.55661	0.120727	0.392295	-5.18881	Intervention (Postprandial)	0.392295	1	55803	Q9NPF8	ADAP2	ADAP2
ENSG000001773031	0.11021	-0.136465	1.55659	0.120731	0.392303	-4.56942	Intervention (Postprandial)	0.392303	1	57513	Q8WXE0	CASKIN2	CASKIN2
ENSG000001735301	0.0468566	3.17984	1.55658	0.120734	0.392305	-5.12208	Intervention (Postprandial)	0.392305	1	8793	Q9UBN6	TNFRSF10D	TNFRSF10D
ENSG000002422651	-0.17128	-0.940219	-1.55651	0.120752	0.392328	-4.47323	Intervention (Postprandial)	0.392328	1	23089	Q86TG7	PEG10	PEG10
ENSG000001001391	0.0576923	4.70135	1.55618	0.120831	0.392481	-5.29903	Intervention (Postprandial)	0.392481	1	85377	Q8N3F8	MICALL1	MICALL1
ENSG000001693751	0.0458453	5.83065	1.55574	0.120933	0.392688	-5.35508	Intervention (Postprandial)	0.392688	1	25942	Q96ST3	SIN3A	SIN3A
ENSG000001066031	-0.0426088	4.51673	-1.55561	0.120966	0.392753	-5.29264	Intervention (Postprandial)	0.392753	1	55744	Q9GZY4	COA1	COA1
ENSG000002131351	0.177569	-2.18271	1.55552	0.120987	0.392801	-4.36301	Intervention (Postprandial)	0.392801	1				ENSG00000213135
ENSG000001013351	0.161806	3.08543	1.55532	0.121034	0.392894	-5.11047	Intervention (Postprandial)	0.392894	1	10398	P24844	MYL9	MYL9
ENSG000001981561	-0.231709	-2.69561	-1.55472	0.121177	0.393155	-4.33607	Intervention (Postprandial)	0.393155	1	728741	E9PJ23	NPIPB6	NPIPB6
ENSG000000766501	0.0426176	3.51417	1.55467	0.121189	0.393171	-5.17573	Intervention (Postprandial)	0.393171	1	55094	Q9BRR8	GPATCH1	GPATCH1
ENSG000001015581	-0.040395	6.19719	-1.55465	0.121194	0.393175	-5.3574	Intervention (Postprandial)	0.393175	1	9218	Q9P0L0	VAPA	VAPA
ENSG000001715031	-0.0479424	2.97255	-1.55459	0.121209	0.393201	-5.09557	Intervention (Postprandial)	0.393201	1	2110	Q16134	ETFDH	ETFDH
ENSG000001772391	0.0321095	6.25842	1.55436	0.121263	0.393308	-5.35833	Intervention (Postprandial)	0.393308	1	11253	Q9UKM7	MAN1B1	MAN1B1
ENSG000001552871	0.0387264	5.56727	1.55435	0.121266	0.393308	-5.35133	Intervention (Postprandial)	0.393308	1	81894	Q96A46	SLC25A28	SLC25A28
ENSG000001071641	-0.0421546	3.93439	-1.55429	0.121279	0.39333	-5.24578	Intervention (Postprandial)	0.39333	1	8939	Q96I24	FUBP3	FUBP3
ENSG000000808231	-0.097833	0.419433	-1.55409	0.121327	0.393415	-4.63329	Intervention (Postprandial)	0.393415	1	5891	Q9UQ07	MOK	MOK
ENSG000001303491	-0.0617104	2.02248	-1.55401	0.121345	0.393455	-4.9131	Intervention (Postprandial)	0.393455	1	51250	Q9P0P8	C6orf203	C6orf203
ENSG000002690501	0.227567	-3.21132	1.55401	0.121346	0.393455	-4.34487	Intervention (Postprandial)	0.393455	1				ENSG00000269050
ENSG000002117791	-0.0912226	0.786151	-1.55395	0.12136	0.393481	-4.75014	Intervention (Postprandial)	0.393481	1			TRAV5	TRAV5
ENSG000001155611	-0.0429082	5.53565	-1.55388	0.121377	0.393509	-5.35301	Intervention (Postprandial)	0.393509	1	51652	Q9Y3E7	CHMP3	CHMP3
ENSG000002674031	-0.216549	-2.1909	-1.5538	0.121396	0.393546	-4.35568	Intervention (Postprandial)	0.393546	1				ENSG00000267403
ENSG000001359051	-0.0414595	5.64258	-1.55346	0.121477	0.393673	-5.35406	Intervention (Postprandial)	0.393673	1	55619	Q96BY6	DOCK10	DOCK10
ENSG000001709561	0.0510539	6.79345	1.55298	0.121592	0.393882	-5.3539	Intervention (Postprandial)	0.393882	1	1084	P40198	CEACAM3	CEACAM3
ENSG000002583651	0.144006	-0.882386	1.55266	0.12167	0.394061	-4.44647	Intervention (Postprandial)	0.394061	1				ENSG00000258365
ENSG000001619111	0.125611	4.55764	1.5525	0.121706	0.394136	-5.29155	Intervention (Postprandial)	0.394136	1	340205	Q86YW5	TREML1	TREML1
ENSG000001841621	0.0408554	3.30135	1.5525	0.121707	0.394136	-5.12948	Intervention (Postprandial)	0.394136	1	126382	Q86WQ0	NR2C2AP	NR2C2AP
ENSG000002508961	0.140722	-0.829219	1.55236	0.121741	0.394189	-4.43599	Intervention (Postprandial)	0.394189	1				ENSG00000250896
ENSG000001563041	0.0507908	5.00279	1.5522	0.121778	0.394288	-5.33619	Intervention (Postprandial)	0.394288	1	57466	O95104	SCAF4	SCAF4
ENSG000001880151	0.187077	-2.18201	1.55169	0.121901	0.394554	-4.37077	Intervention (Postprandial)	0.394554	1	6274	P33764	S100A3	S100A3
ENSG000001891271	-0.153971	-0.990699	-1.55167	0.121905	0.394554	-4.58495	Intervention (Postprandial)	0.394554	1	340120	A5PLL1	ANKRD34B	ANKRD34B
ENSG000001343241	-0.0430701	4.88604	-1.5515	0.121947	0.394644	-5.328	Intervention (Postprandial)	0.394644	1	23175	Q14693	LPIN1	LPIN1
ENSG000002672931	0.231387	-3.19119	1.55129	0.121996	0.394743	-4.33757	Intervention (Postprandial)	0.394743	1				ENSG00000267293
ENSG000001674611	0.0547398	4.84214	1.55119	0.122021	0.394803	-5.32967	Intervention (Postprandial)	0.394803	1	4218	P61006	RAB8A	RAB8A
ENSG000001460851	-0.0485669	3.36542	-1.55103	0.122058	0.39484	-5.15279	Intervention (Postprandial)	0.39484	1	4594	P22033	MUT	MUT
ENSG000001738181	-0.04256	3.00565	-1.55074	0.122129	0.394977	-5.10605	Intervention (Postprandial)	0.394977	1	284131	Q8N8Q3	ENDOV	ENDOV
ENSG000000534381	-0.150271	-1.27151	-1.55068	0.122142	0.394995	-4.47142	Intervention (Postprandial)	0.394995	1	4826	Q16517	NNAT	NNAT
ENSG000001438891	-0.0693636	3.67795	-1.55047	0.122194	0.395115	-5.20131	Intervention (Postprandial)	0.395115	1	92906	Q8WVV9	HNRNPLL	HNRNPLL
ENSG000001548741	-0.246314	-2.63747	-1.55042	0.122205	0.39512	-4.34119	Intervention (Postprandial)	0.39512	1				ENSG00000154874
ENSG000001836821	0.126494	-0.412261	1.55031	0.122231	0.395142	-4.49701	Intervention (Postprandial)	0.395142	1	353500	Q7Z5Y6	BMP8A	BMP8A
ENSG000001524631	-0.219641	-2.45803	-1.55029	0.122237	0.395145	-4.37	Intervention (Postprandial)	0.395145	1	55301	Q9NV23	OLAH	OLAH
ENSG000001644301	0.0600473	3.0661	1.55004	0.122297	0.395229	-5.1157	Intervention (Postprandial)	0.395229	1	115004	Q8N884	MB21D1	MB21D1
ENSG000001078161	0.0431416	4.22961	1.54948	0.122432	0.395492	-5.26402	Intervention (Postprandial)	0.395492	1	84445	Q9BRK4	LZTS2	LZTS2
ENSG000002256971	0.0461165	4.45183	1.54939	0.122451	0.395517	-5.30354	Intervention (Postprandial)	0.395517	1	102465495	Q9BXS9	SLC26A6	SLC26A6
ENSG000002287971	0.176963	-1.19419	1.54935	0.122461	0.395518	-4.39559	Intervention (Postprandial)	0.395518	1				ENSG00000228797
ENSG000001378421	0.0509787	3.0547	1.54925	0.122485	0.395556	-5.11565	Intervention (Postprandial)	0.395556	1	80021	Q0P6H9	TMEM62	TMEM62
ENSG000001490841	-0.0459092	3.80415	-1.54901	0.122544	0.39566	-5.24351	Intervention (Postprandial)	0.39566	1	51144	Q53GQ0	HSD17B12	HSD17B12
ENSG000001679961	0.0830564	6.52345	1.5489	0.12257	0.395707	-5.36374	Intervention (Postprandial)	0.395707	1	2495	P02794	FTH1	FTH1
ENSG000001799331	0.0276306	5.33405	1.54866	0.122627	0.395816	-5.35397	Intervention (Postprandial)	0.395816	1	55017	Q9NWQ9	C14orf119	C14orf119
ENSG000001665921	0.22255	-2.4374	1.54861	0.122639	0.395816	-4.35314	Intervention (Postprandial)	0.395816	1	6236	P55042	RRAD	RRAD
ENSG000001311271	-0.0610718	2.30642	-1.54849	0.122668	0.395863	-4.98382	Intervention (Postprandial)	0.395863	1	7700	Q15928	ZNF141	ZNF141
ENSG000001052021	-0.0469441	6.62857	-1.54818	0.122744	0.396048	-5.36614	Intervention (Postprandial)	0.396048	1	2091	P22087	FBL	FBL
ENSG000001843051	-0.220824	-2.10212	-1.54805	0.122775	0.396088	-4.36029	Intervention (Postprandial)	0.396088	1	401145	Q9C0I3	CCSER1	CCSER1
ENSG000001828711	0.0831377	5.69581	1.54796	0.122796	0.396137	-5.36402	Intervention (Postprandial)	0.396137	1	80781	P39060	COL18A1	COL18A1
ENSG000001656171	-0.109066	0.859073	-1.54783	0.122828	0.396187	-4.80637	Intervention (Postprandial)	0.396187	1	51339	Q9NYF0	DACT1	DACT1
ENSG000000034001	0.0376984	5.71155	1.54743	0.122925	0.396356	-5.3656	Intervention (Postprandial)	0.396356	1	843	Q92851	CASP10	CASP10
ENSG000001967871	0.104205	0.74012	1.54738	0.122935	0.396357	-4.68226	Intervention (Postprandial)	0.396357	1	8969	P0C0S8	HIST1H2AG	HIST1H2AG
ENSG000001969171	0.178502	-1.17716	1.54693	0.123046	0.396577	-4.41556	Intervention (Postprandial)	0.396577	1	27198	Q9BXC0	HCAR1	HCAR1
ENSG000001339621	-0.132322	-0.0972312	-1.54668	0.123105	0.396683	-4.50935	Intervention (Postprandial)	0.396683	1	79820	Q9H7T0	CATSPERB	CATSPERB
ENSG000001705091	0.118923	0.0118527	1.54666	0.12311	0.396687	-4.55641	Intervention (Postprandial)	0.396687	1	345275	Q7Z5P4	HSD17B13	HSD17B13
ENSG000001527821	-0.170677	-1.46762	-1.54661	0.123121	0.39671	-4.41646	Intervention (Postprandial)	0.39671	1	53354	Q8TE04	PANK1	PANK1
ENSG000001054011	0.0358425	7.1357	1.54655	0.123137	0.396744	-5.36233	Intervention (Postprandial)	0.396744	1	11140	Q16543	CDC37	CDC37
ENSG000001638661	0.0287306	4.83365	1.54648	0.123154	0.396768	-5.33097	Intervention (Postprandial)	0.396768	1	113444	Q96EX1	SMIM12	SMIM12
ENSG000001007141	0.0483037	4.13139	1.54611	0.123242	0.396886	-5.26277	Intervention (Postprandial)	0.396886	1	4522	P11586	MTHFD1	MTHFD1
ENSG000001318311	-0.152023	-1.07187	-1.54608	0.123249	0.396886	-4.47519	Intervention (Postprandial)	0.396886	1	10742	Q9Y5P3	RAI2	RAI2
ENSG000001366281	-0.0320682	5.71985	-1.54602	0.123264	0.396916	-5.36662	Intervention (Postprandial)	0.396916	1	2058	P07814	EPRS	EPRS
ENSG000001657141	0.0599367	2.02126	1.54568	0.123345	0.39706	-4.94806	Intervention (Postprandial)	0.39706	1	118426	Q969J3	LOH12CR1	LOH12CR1
ENSG000002614601	0.257488	-3.25806	1.54533	0.123431	0.397274	-4.34201	Intervention (Postprandial)	0.397274	1				ENSG00000261460
ENSG000000914091	-0.0517565	4.7501	-1.54512	0.123481	0.397376	-5.32747	Intervention (Postprandial)	0.397376	1	3655	P23229	ITGA6	ITGA6
ENSG000001109171	0.0318831	6.11871	1.5451	0.123486	0.397388	-5.37236	Intervention (Postprandial)	0.397388	1	9761	Q14165	MLEC	MLEC
ENSG000001888251	0.0488008	2.43741	1.545	0.123511	0.397425	-5.0266	Intervention (Postprandial)	0.397425	1				ENSG00000188825
ENSG000002503261	-0.194015	-2.00423	-1.54493	0.123529	0.397466	-4.37344	Intervention (Postprandial)	0.397466	1				ENSG00000250326
ENSG000001778541	0.0491156	3.07266	1.54476	0.12357	0.39753	-5.11374	Intervention (Postprandial)	0.39753	1	8269	Q14656	TMEM187	TMEM187
ENSG000002150301	-0.0732149	4.19257	-1.54464	0.123597	0.39759	-5.24178	Intervention (Postprandial)	0.39759	1				ENSG00000215030
ENSG000001636371	-0.195487	-2.47326	-1.54442	0.12365	0.397657	-4.37936	Intervention (Postprandial)	0.397657	1	166336	Q7Z3G6	PRICKLE2	PRICKLE2
ENSG000001307581	0.0510853	3.77957	1.54439	0.123658	0.397667	-5.21736	Intervention (Postprandial)	0.397667	1	4294	Q02779	MAP3K10	MAP3K10
ENSG000001563451	-0.0578294	1.70218	-1.54422	0.1237	0.397736	-4.90101	Intervention (Postprandial)	0.397736	1	23552	Q8IZL9	CDK20	CDK20
ENSG000001637031	0.0387824	4.36299	1.544	0.123752	0.397823	-5.29503	Intervention (Postprandial)	0.397823	1	78987	Q96HD1	CRELD1	CRELD1
ENSG000000330501	0.0385624	5.3396	1.54385	0.123788	0.397891	-5.35881	Intervention (Postprandial)	0.397891	1	10061	Q9UG63	ABCF2	ABCF2
ENSG000002278551	-0.24002	-3.20057	-1.54345	0.123886	0.398052	-4.34797	Intervention (Postprandial)	0.398052	1				ENSG00000227855
ENSG000002648191	0.234449	-3.20922	1.54331	0.12392	0.398111	-4.34827	Intervention (Postprandial)	0.398111	1				ENSG00000264819
ENSG000002322591	0.199411	-2.58773	1.54321	0.123943	0.398154	-4.37463	Intervention (Postprandial)	0.398154	1				ENSG00000232259
ENSG000001743741	0.0494554	2.69106	1.54316	0.123957	0.398177	-5.05619	Intervention (Postprandial)	0.398177	1	653375	Q96I51	WBSCR16	WBSCR16
ENSG000001093231	0.0329753	5.71949	1.54308	0.123975	0.398194	-5.37429	Intervention (Postprandial)	0.398194	1	4126	O00462	MANBA	MANBA
ENSG000002458691	-0.198214	-2.42032	-1.54293	0.124012	0.398254	-4.37176	Intervention (Postprandial)	0.398254	1				ENSG00000245869
ENSG000001879941	0.0251329	5.0379	1.54278	0.124048	0.398315	-5.34987	Intervention (Postprandial)	0.398315	1	126432	Q6ZS11	RINL	RINL
ENSG000001665791	0.0452217	6.75035	1.54265	0.124079	0.398387	-5.36992	Intervention (Postprandial)	0.398387	1	81565	Q9GZM8	NDEL1	NDEL1
ENSG000001601171	0.0701079	1.18734	1.54238	0.124146	0.398531	-4.78991	Intervention (Postprandial)	0.398531	1	126549	Q8NAG6	ANKLE1	ANKLE1
ENSG000001623831	-0.110571	1.43181	-1.54229	0.124167	0.398572	-4.81875	Intervention (Postprandial)	0.398572	1	6512	O00341	SLC1A7	SLC1A7
ENSG000001716031	0.0599038	6.07125	1.54197	0.124245	0.39868	-5.37621	Intervention (Postprandial)	0.39868	1	22883	O94985	CLSTN1	CLSTN1
ENSG000000953211	0.0730268	4.49413	1.54191	0.12426	0.398691	-5.29461	Intervention (Postprandial)	0.398691	1	1384	P43155	CRAT	CRAT
ENSG000000728641	0.0694148	5.714	1.5415	0.124359	0.398898	-5.375	Intervention (Postprandial)	0.398898	1	54820	Q9NXR1	NDE1	NDE1
ENSG000000066951	0.0420774	3.27646	1.54082	0.124525	0.399174	-5.14934	Intervention (Postprandial)	0.399174	1	1352	Q12887	COX10	COX10
ENSG000001352051	-0.0731966	2.64706	-1.54048	0.124607	0.399294	-5.08788	Intervention (Postprandial)	0.399294	1	57639	Q8IYE0	CCDC146	CCDC146
ENSG000002247391	-0.235033	-2.9869	-1.54035	0.124638	0.399357	-4.35205	Intervention (Postprandial)	0.399357	1				ENSG00000224739
ENSG000002255561	-0.190395	-2.08724	-1.54014	0.124691	0.399427	-4.37185	Intervention (Postprandial)	0.399427	1	100191040	B7Z1M9	C2CD4D	C2CD4D
ENSG000000064511	-0.0515156	4.30065	-1.53952	0.124841	0.399712	-5.29521	Intervention (Postprandial)	0.399712	1	5898	P11233	RALA	RALA
ENSG000001624411	-0.041081	3.32887	-1.53936	0.124881	0.399788	-5.19353	Intervention (Postprandial)	0.399788	1	84328	Q8WZA0	LZIC	LZIC
ENSG000001978791	0.0603108	3.98026	1.53919	0.124923	0.399863	-5.23013	Intervention (Postprandial)	0.399863	1	4641	O00159	MYO1C	MYO1C
ENSG000002326111	0.122923	-0.50049	1.53846	0.125101	0.400177	-4.49843	Intervention (Postprandial)	0.400177	1				ENSG00000232611
ENSG000000096941	-0.121002	1.1153	-1.53842	0.125111	0.400194	-4.87848	Intervention (Postprandial)	0.400194	1	10178	Q9UKZ4	TENM1	TENM1
ENSG000002044281	0.0624016	2.46872	1.53804	0.125204	0.400374	-5.0137	Intervention (Postprandial)	0.400374	1	80741	Q5SRR4	LY6G5C	LY6G5C
ENSG000000237341	-0.0272198	5.42042	-1.53787	0.125245	0.400446	-5.37478	Intervention (Postprandial)	0.400446	1	11171	Q9Y3F4	STRAP	STRAP
ENSG000002683281	-0.189143	-2.21752	-1.53772	0.125281	0.400489	-4.37822	Intervention (Postprandial)	0.400489	1				ENSG00000268328
ENSG000001200291	0.0313246	4.78382	1.53742	0.125354	0.400629	-5.34369	Intervention (Postprandial)	0.400629	1	79591	Q5T2E6	C10orf76	C10orf76
ENSG000001334771	0.273365	-2.60491	1.53738	0.125365	0.400651	-4.34877	Intervention (Postprandial)	0.400651	1	113828	Q8NEG4	FAM83F	FAM83F
ENSG000002606451	-0.232072	-2.63636	-1.53723	0.1254	0.400708	-4.36238	Intervention (Postprandial)	0.400708	1				ENSG00000260645
ENSG000001286921	-0.112776	-0.118768	-1.53695	0.12547	0.400859	-4.5731	Intervention (Postprandial)	0.400859	1				ENSG00000128692
ENSG000002645081	0.18321	-1.13399	1.53683	0.125499	0.400904	-4.47536	Intervention (Postprandial)	0.400904	1				ENSG00000264508
ENSG000001361471	0.051025	5.75625	1.5367	0.125531	0.400986	-5.37936	Intervention (Postprandial)	0.400986	1	51131	Q9UIL8	PHF11	PHF11
ENSG000000858711	0.0482149	3.50322	1.53651	0.125577	0.401084	-5.20938	Intervention (Postprandial)	0.401084	1	4258	Q99735	MGST2	MGST2
ENSG000002055931	0.0584662	3.30844	1.53614	0.125667	0.401234	-5.18333	Intervention (Postprandial)	0.401234	1	414918	Q8NEG7	DENND6B	DENND6B
ENSG000001050721	0.0785507	0.736954	1.53605	0.125691	0.401247	-4.71666	Intervention (Postprandial)	0.401247	1	84167	Q9H6X5	C19orf44	C19orf44
ENSG000001241911	0.0971998	0.917186	1.53584	0.125743	0.401342	-4.72537	Intervention (Postprandial)	0.401342	1	84969	Q96NM4	TOX2	TOX2
ENSG000002058321	-0.199904	-2.12435	-1.53562	0.125795	0.401445	-4.37677	Intervention (Postprandial)	0.401445	1	342346	A6NNT2	C16orf96	C16orf96
ENSG000001633741	0.0527737	5.82623	1.53543	0.125843	0.401555	-5.3854	Intervention (Postprandial)	0.401555	1	55249	Q9H869	YY1AP1	YY1AP1
ENSG000001127991	0.0470133	5.0622	1.53516	0.125909	0.401685	-5.36542	Intervention (Postprandial)	0.401685	1	9450	O95711	LY86	LY86
ENSG000001714881	-0.0473112	5.14586	-1.53514	0.125912	0.401685	-5.36387	Intervention (Postprandial)	0.401685	1	84230	Q8TDW0	LRRC8C	LRRC8C
ENSG000001360441	-0.0352294	4.48889	-1.53501	0.125945	0.401725	-5.32761	Intervention (Postprandial)	0.401725	1	55198	Q8NEU8	APPL2	APPL2
ENSG000001707341	0.0441808	3.32005	1.53476	0.126007	0.40183	-5.17178	Intervention (Postprandial)	0.40183	1	5429	Q9Y253	POLH	POLH
ENSG000001688271	-0.038958	3.93887	-1.53458	0.126051	0.401921	-5.26943	Intervention (Postprandial)	0.401921	1	85476	Q96RP9	GFM1	GFM1
ENSG000002275121	0.16328	-1.40794	1.53443	0.126088	0.402009	-4.45188	Intervention (Postprandial)	0.402009	1				ENSG00000227512
ENSG000002374761	-0.133493	-1.08064	-1.53428	0.126125	0.402085	-4.46158	Intervention (Postprandial)	0.402085	1				ENSG00000237476
ENSG000001206901	0.0504733	6.39488	1.53427	0.126126	0.402085	-5.3866	Intervention (Postprandial)	0.402085	1	1997	P32519	ELF1	ELF1
ENSG000002037051	-0.044092	3.29003	-1.534	0.126193	0.402191	-5.18102	Intervention (Postprandial)	0.402191	1	128387	Q17R31	TATDN3	TATDN3
ENSG000002672431	0.176262	-1.1363	1.53383	0.126236	0.40227	-4.46461	Intervention (Postprandial)	0.40227	1				ENSG00000267243
ENSG000001654241	0.0542155	2.16982	1.53378	0.126248	0.402295	-5.04802	Intervention (Postprandial)	0.402295	1	219654	Q8N2G6	ZCCHC24	ZCCHC24
ENSG000002612801	-0.222046	-2.8467	-1.53316	0.126401	0.402544	-4.35916	Intervention (Postprandial)	0.402544	1				ENSG00000261280
ENSG000001744461	-0.0441491	3.04398	-1.53301	0.126437	0.40263	-5.12752	Intervention (Postprandial)	0.40263	1	10302	O75971	SNAPC5	SNAPC5
ENSG000001055161	0.0537334	4.42775	1.5328	0.126488	0.402717	-5.3028	Intervention (Postprandial)	0.402717	1	1628	Q10586	DBP	DBP
ENSG000001262461	0.0579645	2.16191	1.53265	0.126527	0.402754	-5.00002	Intervention (Postprandial)	0.402754	1	79713	Q9H665	IGFLR1	IGFLR1
ENSG000001311491	0.0361922	5.05452	1.53232	0.126607	0.402899	-5.37075	Intervention (Postprandial)	0.402899	1	23199	Q14687	GSE1	GSE1
ENSG000001102741	0.044555	5.02052	1.53212	0.126656	0.402992	-5.36465	Intervention (Postprandial)	0.402992	1	22897	Q9UPV0	CEP164	CEP164
ENSG000002557331	-0.179919	-1.08801	-1.53192	0.126706	0.403097	-4.49399	Intervention (Postprandial)	0.403097	1				ENSG00000255733
ENSG000002196651	-0.071633	1.22972	-1.53175	0.126747	0.40315	-4.79543	Intervention (Postprandial)	0.40315	1				ENSG00000219665
ENSG000001675221	0.0367364	6.22633	1.53172	0.126754	0.403153	-5.39204	Intervention (Postprandial)	0.403153	1	29123	Q6UB99	ANKRD11	ANKRD11
ENSG000001736141	0.0460502	3.12585	1.53136	0.126844	0.40329	-5.17063	Intervention (Postprandial)	0.40329	1	64802	Q9HAN9	NMNAT1	NMNAT1
ENSG000001055201	0.0673122	6.86607	1.53064	0.127022	0.403666	-5.38849	Intervention (Postprandial)	0.403666	1	64748	Q96GM1		ENSG00000105520
ENSG000001704821	-0.121242	-0.466092	-1.53009	0.127159	0.403907	-4.54471	Intervention (Postprandial)	0.403907	1	9963	Q9UHI7	SLC23A1	SLC23A1
ENSG000001155961	0.22208	-1.73087	1.53006	0.127166	0.403919	-4.39009	Intervention (Postprandial)	0.403919	1	7475	Q9Y6F9	WNT6	WNT6
ENSG000001334881	-0.232744	-1.94793	-1.53004	0.127169	0.403925	-4.38447	Intervention (Postprandial)	0.403925	1	284904	Q9UDX3	SEC14L4	SEC14L4
ENSG000001642921	-0.0863969	1.00326	-1.52998	0.127185	0.403934	-4.80666	Intervention (Postprandial)	0.403934	1	22836	O94955	RHOBTB3	RHOBTB3
ENSG000001426271	0.142722	-0.471369	1.52979	0.127234	0.404005	-4.50869	Intervention (Postprandial)	0.404005	1	1969	P29317	EPHA2	EPHA2
ENSG000001261071	0.0434054	5.63592	1.52959	0.127283	0.404124	-5.39121	Intervention (Postprandial)	0.404124	1	79654	Q5T447	HECTD3	HECTD3
ENSG000001634661	-0.0403176	8.70279	-1.52952	0.127299	0.404144	-5.35341	Intervention (Postprandial)	0.404144	1	10109	O15144	ARPC2	ARPC2
ENSG000001723151	-0.0429793	3.93775	-1.52944	0.127318	0.404194	-5.25199	Intervention (Postprandial)	0.404194	1	112858	Q96S44	TP53RK	TP53RK
ENSG000002310741	-0.037476	4.07263	-1.52943	0.127321	0.404194	-5.28407	Intervention (Postprandial)	0.404194	1				ENSG00000231074
ENSG000001445671	0.0376755	7.23275	1.52941	0.127328	0.404206	-5.38604	Intervention (Postprandial)	0.404206	1	79137	Q8NC44	FAM134A	FAM134A
ENSG000000928531	0.184834	-1.50615	1.52926	0.127364	0.404276	-4.43774	Intervention (Postprandial)	0.404276	1	63967	Q9HAW4	CLSPN	CLSPN
ENSG000001444011	-0.0457008	2.97366	-1.52899	0.12743	0.404378	-5.1295	Intervention (Postprandial)	0.404378	1	151194	Q8WXB1	METTL21A	METTL21A
ENSG000001438421	0.0758837	2.79231	1.52889	0.127454	0.404414	-5.06451	Intervention (Postprandial)	0.404414	1	9580	Q9UN79	SOX13	SOX13
ENSG000000108181	-0.0456947	4.70947	-1.52889	0.127456	0.404414	-5.34661	Intervention (Postprandial)	0.404414	1	3097	P31629	HIVEP2	HIVEP2
ENSG000001466771	-0.136808	-0.387149	-1.52886	0.127463	0.404424	-4.53475	Intervention (Postprandial)	0.404424	1				ENSG00000146677
ENSG000001056171	0.0498891	3.43662	1.52855	0.12754	0.404572	-5.19167	Intervention (Postprandial)	0.404572	1	79165	Q96BZ8	LENG1	LENG1
ENSG000001369291	-0.113359	1.81763	-1.52847	0.12756	0.404596	-4.91034	Intervention (Postprandial)	0.404596	1	55363	Q9BXL5	HEMGN	HEMGN
ENSG000001437401	0.0363354	4.30462	1.52786	0.12771	0.404855	-5.29859	Intervention (Postprandial)	0.404855	1	116841	Q5SQN1	SNAP47	SNAP47
ENSG000001407401	-0.0388612	6.34487	-1.52779	0.127728	0.404879	-5.39732	Intervention (Postprandial)	0.404879	1	7385	P22695	UQCRC2	UQCRC2
ENSG000001989391	-0.190925	-1.84859	-1.52772	0.127745	0.404905	-4.40736	Intervention (Postprandial)	0.404905	1	80108	Q6ZN57	ZFP2	ZFP2
ENSG000000110071	0.0328739	4.65579	1.5275	0.127801	0.40502	-5.35157	Intervention (Postprandial)	0.40502	1	6924	Q14241	TCEB3	TCEB3
ENSG000001648181	0.0420973	3.4025	1.52747	0.127808	0.405024	-5.20124	Intervention (Postprandial)	0.405024	1	54919	Q86Y56	HEATR2	HEATR2
ENSG000001848281	-0.248049	-2.19813	-1.52746	0.127809	0.405024	-4.38306	Intervention (Postprandial)	0.405024	1	201501	A1YPR0	ZBTB7C	ZBTB7C
ENSG000001697581	0.138767	-1.0742	1.52745	0.127813	0.40503	-4.51669	Intervention (Postprandial)	0.40503	1	123591	Q2M3C6	C15orf27	C15orf27
ENSG000001005581	-0.136066	1.73683	-1.52698	0.127929	0.405218	-4.86641	Intervention (Postprandial)	0.405218	1	26499	Q9NYT0	PLEK2	PLEK2
ENSG000001079591	0.043172	4.90882	1.52677	0.127981	0.40532	-5.35248	Intervention (Postprandial)	0.40532	1	10531	Q5JRX3	PITRM1	PITRM1
ENSG000002592351	-0.251463	-3.1765	-1.52665	0.12801	0.405344	-4.37785	Intervention (Postprandial)	0.405344	1				ENSG00000259235
ENSG000001971471	-0.0646031	2.50388	-1.52661	0.128023	0.405356	-5.08118	Intervention (Postprandial)	0.405356	1	23507	Q6P9F7	LRRC8B	LRRC8B
ENSG000001159021	0.0664923	3.24472	1.52636	0.128084	0.405427	-5.1495	Intervention (Postprandial)	0.405427	1	6509	P43007	SLC1A4	SLC1A4
ENSG000001635161	0.0391239	6.44942	1.52602	0.128168	0.405558	-5.40008	Intervention (Postprandial)	0.405558	1	55139	Q9H8Y5	ANKZF1	ANKZF1
ENSG000001196981	-0.245416	-2.92462	-1.52597	0.128181	0.405565	-4.35935	Intervention (Postprandial)	0.405565	1	57718	Q6NUP7	PPP4R4	PPP4R4
ENSG000001877781	0.0344837	6.18766	1.52536	0.128334	0.405874	-5.402	Intervention (Postprandial)	0.405874	1	10445	Q96EZ8	MCRS1	MCRS1
ENSG000002139851	0.187871	-2.7927	1.52518	0.128377	0.405939	-4.38202	Intervention (Postprandial)	0.405939	1				ENSG00000213985
ENSG000001362801	0.0328909	7.69827	1.52511	0.128395	0.405966	-5.38521	Intervention (Postprandial)	0.405966	1	83605	Q9BSQ5	CCM2	CCM2
ENSG000001798201	0.084141	7.36929	1.5251	0.128397	0.405967	-5.38942	Intervention (Postprandial)	0.405967	1	91663	Q96S97	MYADM	MYADM
ENSG000002563791	-0.12536	-1.11086	-1.52467	0.128504	0.406187	-4.5155	Intervention (Postprandial)	0.406187	1				ENSG00000256379
ENSG000001149331	-0.0424933	4.31886	-1.52448	0.128551	0.406264	-5.32757	Intervention (Postprandial)	0.406264	1	54891	Q53TQ3	INO80D	INO80D
ENSG000002235511	0.124174	-0.451605	1.52446	0.128558	0.406264	-4.59259	Intervention (Postprandial)	0.406264	1				ENSG00000223551
ENSG000002568721	0.0456577	3.55856	1.52425	0.12861	0.406321	-5.2162	Intervention (Postprandial)	0.406321	1				ENSG00000256872
ENSG000001078541	-0.0437787	5.56523	-1.52421	0.12862	0.406327	-5.39774	Intervention (Postprandial)	0.406327	1	80351	Q9H2K2	TNKS2	TNKS2
ENSG000002361441	0.0591222	1.87236	1.5242	0.128621	0.406327	-4.95794	Intervention (Postprandial)	0.406327	1				ENSG00000236144
ENSG000001296251	-0.0487108	6.04628	-1.52419	0.128624	0.406327	-5.40179	Intervention (Postprandial)	0.406327	1	7905	Q00765	REEP5	REEP5
ENSG000000786871	-0.042148	3.52304	-1.5241	0.128646	0.40637	-5.21688	Intervention (Postprandial)	0.40637	1	57690	Q9HCJ0	TNRC6C	TNRC6C
ENSG000001126591	0.0440127	5.29088	1.52339	0.128825	0.406667	-5.39071	Intervention (Postprandial)	0.406667	1	23113	Q8IWT3	CUL9	CUL9
ENSG000001861411	0.0326481	4.21595	1.52325	0.128859	0.406702	-5.31	Intervention (Postprandial)	0.406702	1	10623	Q9BUI4	POLR3C	POLR3C
ENSG000001638741	0.0362598	5.03826	1.52312	0.128893	0.406769	-5.38148	Intervention (Postprandial)	0.406769	1	80149	Q5D1E8	ZC3H12A	ZC3H12A
ENSG000001556291	0.0618835	6.55028	1.52308	0.128902	0.40678	-5.40134	Intervention (Postprandial)	0.40678	1	118788	Q6ZUJ8	PIK3AP1	PIK3AP1
ENSG000001714531	-0.0355481	3.8321	-1.52306	0.128907	0.406781	-5.26004	Intervention (Postprandial)	0.406781	1	9533	O15160	POLR1C	POLR1C
ENSG000002677361	0.217524	-2.55844	1.52239	0.129076	0.407047	-4.37601	Intervention (Postprandial)	0.407047	1				ENSG00000267736
ENSG000001396411	0.052056	7.56096	1.52233	0.12909	0.407059	-5.39348	Intervention (Postprandial)	0.407059	1	23344	Q9BSJ8	ESYT1	ESYT1
ENSG000001071471	0.161803	-1.22485	1.52228	0.129103	0.407084	-4.45544	Intervention (Postprandial)	0.407084	1	57582	Q5JUK3	KCNT1	KCNT1
ENSG000001804091	0.1821	-2.0499	1.52221	0.129119	0.407122	-4.44452	Intervention (Postprandial)	0.407122	1				ENSG00000180409
ENSG000001807671	0.122191	2.23421	1.52214	0.129137	0.407141	-4.99946	Intervention (Postprandial)	0.407141	1	166012	Q8NET6	CHST13	CHST13
ENSG000002360561	0.253495	-2.48244	1.52214	0.129137	0.407141	-4.3817	Intervention (Postprandial)	0.407141	1				ENSG00000236056
ENSG000000085171	0.0541734	8.18497	1.52195	0.129185	0.407197	-5.38249	Intervention (Postprandial)	0.407197	1	9235	P24001	IL32	IL32
ENSG000001971571	0.0504749	6.81219	1.52168	0.129252	0.407322	-5.40377	Intervention (Postprandial)	0.407322	1	27044	Q7KZF4	SND1	SND1
ENSG000000102951	0.0280527	6.2972	1.52158	0.129277	0.407344	-5.40688	Intervention (Postprandial)	0.407344	1	25900	Q0D2I5	IFFO1	IFFO1
ENSG000001542741	0.142158	-1.07173	1.52151	0.129295	0.407363	-4.53069	Intervention (Postprandial)	0.407363	1	55286	Q8IY42	C4orf19	C4orf19
ENSG000001118631	-0.0942362	2.43634	-1.52114	0.129387	0.407516	-5.03024	Intervention (Postprandial)	0.407516	1	84830	Q96IZ2	ADTRP	ADTRP
ENSG000001137491	0.0888006	4.68994	1.52072	0.129493	0.407678	-5.37951	Intervention (Postprandial)	0.407678	1	3274	P25021	HRH2	HRH2
ENSG000001378021	0.0473819	3.55418	1.52034	0.129588	0.407815	-5.24923	Intervention (Postprandial)	0.407815	1	23005	O60336	MAPKBP1	MAPKBP1
ENSG000001342561	0.080884	3.65646	1.52034	0.129588	0.407815	-5.25233	Intervention (Postprandial)	0.407815	1	9398	Q93033	CD101	CD101
ENSG000001454911	0.0704616	2.89153	1.52008	0.129654	0.407915	-5.13768	Intervention (Postprandial)	0.407915	1	83853	Q96C74	ROPN1L	ROPN1L
ENSG000001971141	0.0394557	5.70838	1.51913	0.129892	0.408393	-5.4074	Intervention (Postprandial)	0.408393	1	84619	Q8N5A5	ZGPAT	ZGPAT
ENSG000000959061	0.0469825	5.67874	1.51895	0.129937	0.408452	-5.40484	Intervention (Postprandial)	0.408452	1	10101	Q9Y5Y2	NUBP2	NUBP2
ENSG000002404291	0.300687	-3.28206	1.51889	0.129953	0.408463	-4.36176	Intervention (Postprandial)	0.408463	1				ENSG00000240429
ENSG000000061251	0.0359783	7.14241	1.51871	0.129998	0.408525	-5.40378	Intervention (Postprandial)	0.408525	1	163	P63010	AP2B1	AP2B1
ENSG000000900201	0.0689937	5.32858	1.51869	0.130004	0.408528	-5.39998	Intervention (Postprandial)	0.408528	1	6548	P19634	SLC9A1	SLC9A1
ENSG000002670801	0.0409432	3.58052	1.51857	0.130033	0.408542	-5.23049	Intervention (Postprandial)	0.408542	1				ENSG00000267080
ENSG000001694991	0.0327805	5.90462	1.51857	0.130035	0.408543	-5.41014	Intervention (Postprandial)	0.408543	1	59339	Q9HB19	PLEKHA2	PLEKHA2
ENSG000000672081	-0.0534457	2.75044	-1.51824	0.130118	0.408693	-5.12887	Intervention (Postprandial)	0.408693	1	7813	O60447	EVI5	EVI5
ENSG000000718891	0.0408447	4.97815	1.51823	0.13012	0.408693	-5.37568	Intervention (Postprandial)	0.408693	1	60343	P98173	FAM3A	FAM3A
ENSG000001303471	0.056757	1.96848	1.51788	0.130207	0.408804	-4.93372	Intervention (Postprandial)	0.408804	1	84816	Q8WWV3	RTN4IP1	RTN4IP1
ENSG000002149221	0.0826287	0.717544	1.51771	0.13025	0.408896	-4.77143	Intervention (Postprandial)	0.408896	1				ENSG00000214922
ENSG000001008041	0.0364915	4.05409	1.51753	0.130296	0.409002	-5.30085	Intervention (Postprandial)	0.409002	1	5693	P28074	PSMB5	PSMB5
ENSG000000004571	-0.0415193	3.30105	-1.51752	0.130298	0.409002	-5.20253	Intervention (Postprandial)	0.409002	1	57147	Q8IZE3	SCYL3	SCYL3
ENSG000002138201	-0.197973	-2.9101	-1.51735	0.130341	0.409083	-4.38651	Intervention (Postprandial)	0.409083	1				ENSG00000213820
ENSG000002271551	0.115732	-0.166317	1.51711	0.130401	0.409177	-4.65501	Intervention (Postprandial)	0.409177	1				ENSG00000227155
ENSG000000382191	-0.0481534	5.95836	-1.51695	0.130442	0.409244	-5.41272	Intervention (Postprandial)	0.409244	1	259282	Q8NFC6	BOD1L1	BOD1L1
ENSG000001383751	0.0462509	4.3487	1.51695	0.130443	0.409244	-5.3275	Intervention (Postprandial)	0.409244	1	50485	Q9NZC9	SMARCAL1	SMARCAL1
ENSG000001861881	0.169829	-1.79367	1.51686	0.130466	0.409289	-4.48535	Intervention (Postprandial)	0.409289	1	338557	Q5NUL3	FFAR4	FFAR4
ENSG000001361561	0.0408905	10.4307	1.5166	0.130532	0.409416	-5.32138	Intervention (Postprandial)	0.409416	1	9445	Q9Y287	ITM2B	ITM2B
ENSG000001116671	0.051327	5.78802	1.51641	0.130579	0.409512	-5.41153	Intervention (Postprandial)	0.409512	1	8078	P45974	USP5	USP5
ENSG000002324701	-0.0904295	0.242332	-1.51631	0.130603	0.409556	-4.69626	Intervention (Postprandial)	0.409556	1				ENSG00000232470
ENSG000001445591	0.051309	3.16699	1.5163	0.130605	0.40956	-5.13067	Intervention (Postprandial)	0.40956	1	132001	Q96BW9	TAMM41	TAMM41
ENSG000002638231	0.137992	-1.10234	1.51628	0.130611	0.409572	-4.49311	Intervention (Postprandial)	0.409572	1				ENSG00000263823
ENSG000001805351	0.252998	-2.67662	1.51593	0.1307	0.409771	-4.38069	Intervention (Postprandial)	0.409771	1	168620	Q7RTS1	BHLHA15	BHLHA15
ENSG000001367831	-0.0965321	2.96262	-1.51566	0.130769	0.409914	-5.17215	Intervention (Postprandial)	0.409914	1	25934	Q9UFN0	NIPSNAP3A	NIPSNAP3A
ENSG000002548931	-0.17692	-1.73694	-1.51548	0.130815	0.409983	-4.4266	Intervention (Postprandial)	0.409983	1				ENSG00000254893
ENSG000001387721	-0.123419	3.79114	-1.51511	0.130907	0.41014	-5.28609	Intervention (Postprandial)	0.41014	1	306	P12429	ANXA3	ANXA3
ENSG000001878401	0.0590812	3.87926	1.51506	0.130919	0.410163	-5.27613	Intervention (Postprandial)	0.410163	1	1978	Q13541	EIF4EBP1	EIF4EBP1
ENSG000002058901	0.0716771	2.51124	1.51483	0.130978	0.410263	-5.09194	Intervention (Postprandial)	0.410263	1				ENSG00000205890
ENSG000000515961	-0.0634817	2.02464	-1.51477	0.130995	0.410295	-4.98951	Intervention (Postprandial)	0.410295	1	84321	Q96J01	THOC3	THOC3
ENSG000002379731	0.10947	5.40274	1.51465	0.131023	0.410348	-5.4019	Intervention (Postprandial)	0.410348	1				ENSG00000237973
ENSG000001636291	-0.112396	0.552607	-1.51457	0.131045	0.410375	-4.67497	Intervention (Postprandial)	0.410375	1	5783	Q12923	PTPN13	PTPN13
ENSG000001634821	0.0422535	3.27113	1.51453	0.131053	0.410375	-5.22199	Intervention (Postprandial)	0.410375	1	27148	Q9NRP7	STK36	STK36
ENSG000001150911	-0.0457639	7.87698	-1.5145	0.131061	0.410387	-5.39247	Intervention (Postprandial)	0.410387	1	10096	P61158	ACTR3	ACTR3
ENSG000001153181	0.0583499	2.90038	1.51449	0.131063	0.410388	-5.16264	Intervention (Postprandial)	0.410388	1	84695	P58215	LOXL3	LOXL3
ENSG000001570141	0.0316722	6.39779	1.51446	0.131071	0.410404	-5.41779	Intervention (Postprandial)	0.410404	1	9797	Q93075	TATDN2	TATDN2
ENSG000001234271	-0.0719764	1.27421	-1.51436	0.131098	0.41045	-4.83324	Intervention (Postprandial)	0.41045	1	25895	Q96AZ1	METTL21B	METTL21B
ENSG000001611801	0.175933	-2.31075	1.51428	0.131118	0.410468	-4.4063	Intervention (Postprandial)	0.410468	1	164592	Q8IYX3	CCDC116	CCDC116
ENSG000001004331	0.192139	-1.82663	1.51414	0.131154	0.410546	-4.42427	Intervention (Postprandial)	0.410546	1	54207	P57789	KCNK10	KCNK10
ENSG000002326711	-0.201497	-2.65113	-1.51356	0.131301	0.410797	-4.39724	Intervention (Postprandial)	0.410797	1				ENSG00000232671
ENSG000002623331	-0.206845	-2.35439	-1.51354	0.131305	0.410797	-4.40208	Intervention (Postprandial)	0.410797	1				ENSG00000262333
ENSG000001977661	0.147172	6.29865	1.51341	0.131338	0.410838	-5.40742	Intervention (Postprandial)	0.410838	1	1675	P00746	CFD	CFD
ENSG000001071401	0.048554	4.43485	1.51332	0.131361	0.41086	-5.34409	Intervention (Postprandial)	0.41086	1	7016	Q15569	TESK1	TESK1
ENSG000001084391	0.0513326	1.93825	1.51314	0.131408	0.410904	-4.9833	Intervention (Postprandial)	0.410904	1	55163	Q9NVS9	PNPO	PNPO
ENSG000002326291	0.151969	2.21389	1.51308	0.131421	0.410929	-5.01832	Intervention (Postprandial)	0.410929	1	3120	P05538	HLA-DQB2	HLA-DQB2
ENSG000001350401	-0.0426169	2.58366	-1.51295	0.131456	0.410971	-5.09203	Intervention (Postprandial)	0.410971	1	60560	Q5VZE5	NAA35	NAA35
ENSG000002317211	-0.0495569	3.17505	-1.51287	0.131475	0.410996	-5.20427	Intervention (Postprandial)	0.410996	1				ENSG00000231721
ENSG000002699471	0.273347	-2.78908	1.51253	0.131561	0.411148	-4.36732	Intervention (Postprandial)	0.411148	1				ENSG00000269947
ENSG000001085101	-0.0651361	4.87015	-1.51222	0.131639	0.411276	-5.39314	Intervention (Postprandial)	0.411276	1	9969	Q9UHV7	MED13	MED13
ENSG000002427791	-0.133975	-0.503304	-1.51213	0.131662	0.4113	-4.60045	Intervention (Postprandial)	0.4113	1				ENSG00000242779
ENSG000001012241	0.0445035	7.58649	1.51207	0.131678	0.4113	-5.40983	Intervention (Postprandial)	0.4113	1	994	P30305	CDC25B	CDC25B
ENSG000001523151	0.0990007	0.311368	1.51188	0.131728	0.411373	-4.71012	Intervention (Postprandial)	0.411373	1	56659	Q9HB14	KCNK13	KCNK13
ENSG000001208681	-0.0579555	5.1705	-1.51183	0.13174	0.411388	-5.40945	Intervention (Postprandial)	0.411388	1	317	O14727	APAF1	APAF1
ENSG000001882901	0.196333	-0.0437869	1.51171	0.131771	0.411452	-4.62097	Intervention (Postprandial)	0.411452	1	57801	Q9HCC6	HES4	HES4
ENSG000002330561	0.247378	-3.03718	1.51151	0.13182	0.41156	-4.3765	Intervention (Postprandial)	0.41156	1				ENSG00000233056
ENSG000001593771	0.0308922	7.22253	1.51121	0.131898	0.41168	-5.41404	Intervention (Postprandial)	0.41168	1	5692	P28070	PSMB4	PSMB4
ENSG000001320241	0.0572215	4.89616	1.51108	0.131932	0.411736	-5.38428	Intervention (Postprandial)	0.411736	1	54862	Q6P1N0	CC2D1A	CC2D1A
ENSG000001607961	0.0537599	8.88456	1.51106	0.131935	0.411738	-5.37423	Intervention (Postprandial)	0.411738	1	23218	Q6ZNJ1	NBEAL2	NBEAL2
ENSG000001264641	0.06786	4.74125	1.51095	0.131963	0.411795	-5.3784	Intervention (Postprandial)	0.411795	1	57479	Q9ULL5	PRR12	PRR12
ENSG000001361221	-0.0747827	1.75177	-1.51089	0.13198	0.411813	-4.97733	Intervention (Postprandial)	0.411813	1	79866	Q6PGQ7	BORA	BORA
ENSG000002040541	0.0536321	5.40965	1.51081	0.132	0.411824	-5.41378	Intervention (Postprandial)	0.411824	1				ENSG00000204054
ENSG000001412931	-0.0368573	5.64126	-1.51079	0.132005	0.411825	-5.41232	Intervention (Postprandial)	0.411825	1	8631	Q86WV1	SKAP1	SKAP1
ENSG000001714761	-0.088829	4.40255	-1.51074	0.132016	0.411829	-5.32936	Intervention (Postprandial)	0.411829	1	84525	Q9BPY8	HOPX	HOPX
ENSG000001402801	0.0598813	4.66741	1.51072	0.132023	0.41184	-5.36319	Intervention (Postprandial)	0.41184	1	256586	Q8IV50	LYSMD2	LYSMD2
ENSG000001448681	-0.232817	-2.83952	-1.51016	0.132166	0.412071	-4.37456	Intervention (Postprandial)	0.412071	1	66000	Q6UXF1	TMEM108	TMEM108
ENSG000002043961	0.0979862	1.09457	1.50998	0.132212	0.412167	-4.75317	Intervention (Postprandial)	0.412167	1	80737	Q9Y334	VWA7	VWA7
ENSG000002046131	-0.136347	1.0725	-1.50956	0.132318	0.412346	-4.78304	Intervention (Postprandial)	0.412346	1	10107	Q9UDY6	TRIM10	TRIM10
ENSG000001386151	-0.107882	0.193697	-1.50945	0.132347	0.412393	-4.64648	Intervention (Postprandial)	0.412393	1	8483	O75339	CILP	CILP
ENSG000001525271	0.226403	-1.79847	1.50932	0.132379	0.412452	-4.4026	Intervention (Postprandial)	0.412452	1	130271	Q8IVE3	PLEKHH2	PLEKHH2
ENSG000001343171	-0.157098	-0.963704	-1.50931	0.132382	0.412452	-4.47886	Intervention (Postprandial)	0.412452	1	29841	Q9NZI5	GRHL1	GRHL1
ENSG000000081281	0.0843937	0.252585	1.50919	0.132413	0.412503	-4.69287	Intervention (Postprandial)	0.412503	1	728642	Q9UQ88	CDK11A	CDK11A
ENSG000002259781	-0.08919	0.810252	-1.50909	0.132439	0.412549	-4.80228	Intervention (Postprandial)	0.412549	1				ENSG00000225978
ENSG000001603051	-0.0495239	5.07175	-1.50902	0.132456	0.412579	-5.40581	Intervention (Postprandial)	0.412579	1	23181	Q14689	DIP2A	DIP2A
ENSG000001013101	0.0437881	5.56173	1.50881	0.13251	0.412668	-5.42278	Intervention (Postprandial)	0.412668	1	10483	Q15437	SEC23B	SEC23B
ENSG000002556611	-0.189315	-2.18082	-1.50861	0.13256	0.412739	-4.43243	Intervention (Postprandial)	0.412739	1				ENSG00000255661
ENSG000001021441	0.0279753	8.87864	1.50829	0.132642	0.412882	-5.38092	Intervention (Postprandial)	0.412882	1	5230	P00558	PGK1	PGK1
ENSG000002130571	-0.239208	-2.61562	-1.50828	0.132645	0.412882	-4.38421	Intervention (Postprandial)	0.412882	1	400798	Q5T0J3	C1orf220	C1orf220
ENSG000002333681	-0.181401	-2.35096	-1.50812	0.132686	0.41296	-4.42459	Intervention (Postprandial)	0.41296	1				ENSG00000233368
ENSG000001443811	-0.0376309	5.73866	-1.50802	0.132712	0.413	-5.42337	Intervention (Postprandial)	0.413	1	3329	P10809	HSPD1	HSPD1
ENSG000000493231	0.114245	0.888535	1.5079	0.132743	0.413029	-4.84479	Intervention (Postprandial)	0.413029	1	4052	Q14766	LTBP1	LTBP1
ENSG000002357821	0.236626	-3.09997	1.50767	0.132801	0.413106	-4.38586	Intervention (Postprandial)	0.413106	1				ENSG00000235782
ENSG000001431571	0.0257569	5.28092	1.50723	0.132914	0.413297	-5.41462	Intervention (Postprandial)	0.413297	1	57645	Q9P215	POGK	POGK
ENSG000002547561	0.192632	-2.15205	1.50714	0.132937	0.41333	-4.41397	Intervention (Postprandial)	0.41333	1				ENSG00000254756
ENSG000001743531	0.0838924	0.673438	1.50673	0.133043	0.413514	-4.74969	Intervention (Postprandial)	0.413514	1				ENSG00000174353
ENSG000002618881	0.0936579	0.771468	1.50657	0.133082	0.413576	-4.7628	Intervention (Postprandial)	0.413576	1				ENSG00000261888
ENSG000002611721	0.114385	2.46589	1.50656	0.133086	0.413576	-5.22577	Intervention (Postprandial)	0.413576	1				ENSG00000261172
ENSG000001971501	0.0403575	4.96844	1.50645	0.133114	0.413625	-5.39521	Intervention (Postprandial)	0.413625	1	11194	Q9NUT2	ABCB8	ABCB8
ENSG000001275891	0.219077	-2.67808	1.50633	0.133145	0.413684	-4.38981	Intervention (Postprandial)	0.413684	1				ENSG00000127589
ENSG000001461971	0.134651	-0.980619	1.50625	0.133166	0.41371	-4.51721	Intervention (Postprandial)	0.41371	1	222663	Q8IX30	SCUBE3	SCUBE3
ENSG000002698901	0.138777	-1.37376	1.50618	0.133184	0.413744	-4.48733	Intervention (Postprandial)	0.413744	1				ENSG00000269890
ENSG000001741971	-0.0338658	4.3991	-1.5061	0.133203	0.413768	-5.35845	Intervention (Postprandial)	0.413768	1	23269	Q8IWI9	MGA	MGA
ENSG000001509951	-0.0502135	3.83363	-1.50591	0.133252	0.413857	-5.28822	Intervention (Postprandial)	0.413857	1	3708	Q14643	ITPR1	ITPR1
ENSG000001985631	-0.036281	7.41358	-1.50588	0.133259	0.413857	-5.41503	Intervention (Postprandial)	0.413857	1	692199	Q13838	DDX39B	DDX39B
ENSG000001414491	-0.242144	-3.12742	-1.50527	0.133415	0.414113	-4.38278	Intervention (Postprandial)	0.414113	1	80000	Q9C091	GREB1L	GREB1L
ENSG000002038671	-0.257636	-2.24056	-1.50525	0.133423	0.414123	-4.39936	Intervention (Postprandial)	0.414123	1	282996	Q5T481	RBM20	RBM20
ENSG000001414041	0.0583657	1.98832	1.50516	0.133446	0.414172	-5.0086	Intervention (Postprandial)	0.414172	1	2774	P38405	GNAL	GNAL
ENSG000001368611	0.0366413	5.20556	1.50491	0.13351	0.414281	-5.41191	Intervention (Postprandial)	0.414281	1	55755	Q96SN8	CDK5RAP2	CDK5RAP2
ENSG000001180461	0.0362546	6.39117	1.50484	0.133526	0.414294	-5.43175	Intervention (Postprandial)	0.414294	1	6794	Q15831	STK11	STK11
ENSG000002291511	-0.227998	-2.89025	-1.50477	0.133544	0.41433	-4.38419	Intervention (Postprandial)	0.41433	1				ENSG00000229151
ENSG000002048151	-0.163746	-1.01737	-1.5047	0.133564	0.414361	-4.49884	Intervention (Postprandial)	0.414361	1				ENSG00000204815
ENSG000002392351	0.0979142	-0.222156	1.50429	0.133668	0.414555	-4.63389	Intervention (Postprandial)	0.414555	1				ENSG00000239235
ENSG000002689951	-0.235936	-2.51498	-1.50428	0.133671	0.414559	-4.38912	Intervention (Postprandial)	0.414559	1				ENSG00000268995
ENSG000001668961	-0.0935018	1.31488	-1.50408	0.133722	0.414644	-4.82049	Intervention (Postprandial)	0.414644	1	91419	Q9Y6H3	XRCC6BP1	XRCC6BP1
ENSG000001446711	-0.209707	-2.13807	-1.50403	0.133736	0.414663	-4.40173	Intervention (Postprandial)	0.414663	1	9389	Q9Y267	SLC22A14	SLC22A14
ENSG000001735351	0.0696712	8.2161	1.5038	0.133794	0.41475	-5.39716	Intervention (Postprandial)	0.41475	1	8794	O14798	TNFRSF10C	TNFRSF10C
ENSG000001793971	-0.199846	-2.01783	-1.50378	0.133801	0.41476	-4.41963	Intervention (Postprandial)	0.41476	1	257044	Q5SY80	C1orf101	C1orf101
ENSG000001260881	0.0332614	5.185	1.50355	0.133859	0.414868	-5.41148	Intervention (Postprandial)	0.414868	1	7389	P06132	UROD	UROD
ENSG000002220411	-0.0759672	2.77985	-1.50324	0.133939	0.415009	-5.13901	Intervention (Postprandial)	0.415009	1				ENSG00000222041
ENSG000002440451	0.0387438	2.833	1.50314	0.133965	0.415046	-5.13418	Intervention (Postprandial)	0.415046	1	100616388	Q8N511	TMEM199	TMEM199
ENSG000002701791	0.096948	0.206038	1.50272	0.134072	0.415212	-4.64691	Intervention (Postprandial)	0.415212	1				ENSG00000270179
ENSG000001119611	0.100481	0.759527	1.50262	0.134099	0.415263	-4.8356	Intervention (Postprandial)	0.415263	1	23328	O94885	SASH1	SASH1
ENSG000001739261	-0.0709801	1.56635	-1.50244	0.134145	0.415353	-4.90774	Intervention (Postprandial)	0.415353	1	115123	Q86UD3	MARCH3	MARCH3
ENSG000001640961	-0.0470635	6.13166	-1.50196	0.134268	0.415584	-5.43601	Intervention (Postprandial)	0.415584	1	401152	Q8WVX3	C4orf3	C4orf3
ENSG000000922011	-0.0275495	5.94982	-1.50169	0.134338	0.415683	-5.4352	Intervention (Postprandial)	0.415683	1	11198	Q9Y5B9	SUPT16H	SUPT16H
ENSG000002267521	-0.117787	4.25189	-1.50149	0.134391	0.415802	-5.23936	Intervention (Postprandial)	0.415802	1				ENSG00000226752
ENSG000002218231	0.035699	6.41074	1.50116	0.134477	0.415958	-5.43639	Intervention (Postprandial)	0.415958	1	5534	P63098	PPP3R1	PPP3R1
ENSG000002493071	0.274745	-3.19399	1.50115	0.134477	0.415958	-4.37695	Intervention (Postprandial)	0.415958	1				ENSG00000249307
ENSG000000331701	-0.0477315	2.96542	-1.50107	0.134498	0.415993	-5.16316	Intervention (Postprandial)	0.415993	1	2530	Q9BYC5	FUT8	FUT8
ENSG000000760431	-0.0545446	2.90194	-1.50102	0.134511	0.416015	-5.14795	Intervention (Postprandial)	0.416015	1	25996	Q9Y3B8	REXO2	REXO2
ENSG000001651251	-0.147885	-1.10683	-1.5007	0.134594	0.416137	-4.51753	Intervention (Postprandial)	0.416137	1	55503	Q9H1D0	TRPV6	TRPV6
ENSG000001301671	0.0805238	1.28156	1.50068	0.134601	0.41614	-4.91775	Intervention (Postprandial)	0.41614	1	26526	Q9UKR8	TSPAN16	TSPAN16
ENSG000001689581	-0.0309653	4.93717	-1.50064	0.13461	0.416157	-5.4052	Intervention (Postprandial)	0.416157	1	56947	Q9GZY8	MFF	MFF
ENSG000001961871	0.0348259	6.99426	1.50054	0.134635	0.416192	-5.43156	Intervention (Postprandial)	0.416192	1	9725	O94886	TMEM63A	TMEM63A
ENSG000001341081	-0.0470594	5.49263	-1.50032	0.134694	0.416293	-5.43191	Intervention (Postprandial)	0.416293	1	55207	Q9NVJ2	ARL8B	ARL8B
ENSG000002127891	0.216341	-2.98844	1.5003	0.134698	0.416294	-4.38565	Intervention (Postprandial)	0.416294	1				ENSG00000212789
ENSG000001768241	0.222283	-2.05548	1.50017	0.134732	0.416338	-4.40144	Intervention (Postprandial)	0.416338	1				ENSG00000176824
ENSG000002670091	-0.15804	-1.68937	-1.50013	0.134743	0.416359	-4.47946	Intervention (Postprandial)	0.416359	1				ENSG00000267009
ENSG000000784011	-0.128692	-0.48953	-1.49977	0.134836	0.416547	-4.59845	Intervention (Postprandial)	0.416547	1	1906	P05305	EDN1	EDN1
ENSG000001637391	-0.0726634	2.32564	-1.49963	0.134871	0.416608	-5.12396	Intervention (Postprandial)	0.416608	1	2919	P09341	CXCL1	CXCL1
ENSG000001174611	-0.0732057	1.5464	-1.49937	0.134939	0.416712	-4.89906	Intervention (Postprandial)	0.416712	1	8503	Q92569	PIK3R3	PIK3R3
ENSG000001963381	0.058324	2.73352	1.49934	0.134947	0.416718	-5.1412	Intervention (Postprandial)	0.416718	1	54413	Q9NZ94	NLGN3	NLGN3
ENSG000001783071	0.0342806	4.10868	1.49925	0.134971	0.41676	-5.33736	Intervention (Postprandial)	0.41676	1	8834	P17152	TMEM11	TMEM11
ENSG000002462031	0.0935284	0.104853	1.49922	0.134979	0.416779	-4.6894	Intervention (Postprandial)	0.416779	1				ENSG00000246203
ENSG000001175051	-0.0512773	4.86734	-1.49911	0.135007	0.416834	-5.40926	Intervention (Postprandial)	0.416834	1	1810	Q01658	DR1	DR1
ENSG000001241041	0.052374	2.24837	1.49896	0.135046	0.416918	-5.0439	Intervention (Postprandial)	0.416918	1	90203	Q969T3	SNX21	SNX21
ENSG000001721671	-0.0939538	0.45336	-1.49884	0.135077	0.416956	-4.72948	Intervention (Postprandial)	0.416956	1	27085	Q96DY7	MTBP	MTBP
ENSG000002598501	-0.0406531	5.22736	-1.49837	0.135198	0.417165	-5.41915	Intervention (Postprandial)	0.417165	1				ENSG00000259850
ENSG000001680781	-0.285671	-3.13948	-1.49829	0.135219	0.417203	-4.38028	Intervention (Postprandial)	0.417203	1	55872	Q96KB5	PBK	PBK
ENSG000001758001	0.151806	-0.993653	1.49768	0.135376	0.417437	-4.51695	Intervention (Postprandial)	0.417437	1				ENSG00000175800
ENSG000002119781	-0.12039	0.209696	-1.49757	0.135405	0.417473	-4.67611	Intervention (Postprandial)	0.417473	1				ENSG00000211978
ENSG000000997831	0.0424752	7.01391	1.49755	0.13541	0.417485	-5.43674	Intervention (Postprandial)	0.417485	1	4670	P52272	HNRNPM	HNRNPM
ENSG000001765951	-0.0448487	4.01864	-1.49734	0.135467	0.417577	-5.34351	Intervention (Postprandial)	0.417577	1	9920	O94819	KBTBD11	KBTBD11
ENSG000002402301	-0.0285529	4.14378	-1.49722	0.135498	0.417639	-5.33165	Intervention (Postprandial)	0.417639	1	90639	Q49B96	COX19	COX19
ENSG000001324341	-0.0379517	3.09507	-1.49703	0.135547	0.417711	-5.19913	Intervention (Postprandial)	0.417711	1	55915	Q9NS86	LANCL2	LANCL2
ENSG000001809571	0.0247055	4.95644	1.49702	0.135548	0.417711	-5.41535	Intervention (Postprandial)	0.417711	1	23760	P48739	PITPNB	PITPNB
ENSG000002399611	0.0879213	2.98586	1.49694	0.13557	0.417723	-5.17738	Intervention (Postprandial)	0.417723	1	23547	P59901	LILRA4	LILRA4
ENSG000002671831	0.151403	-1.44359	1.49684	0.135595	0.417759	-4.50542	Intervention (Postprandial)	0.417759	1				ENSG00000267183
ENSG000001428641	-0.0283901	6.63787	-1.49681	0.135603	0.417771	-5.44088	Intervention (Postprandial)	0.417771	1	26135	Q8NC51	SERBP1	SERBP1
ENSG000001303041	0.0542543	4.47687	1.49679	0.135609	0.417772	-5.37594	Intervention (Postprandial)	0.417772	1	376497	Q6PCB7	SLC27A1	SLC27A1
ENSG000002381601	-0.0790125	2.28093	-1.49651	0.135682	0.417877	-5.1371	Intervention (Postprandial)	0.417877	1				ENSG00000238160
ENSG000001307251	0.0476546	5.51468	1.49611	0.135786	0.418029	-5.43572	Intervention (Postprandial)	0.418029	1	9040	P61081	UBE2M	UBE2M
ENSG000001637511	0.195306	2.15537	1.49588	0.135846	0.418119	-4.93327	Intervention (Postprandial)	0.418119	1	1359	P15088	CPA3	CPA3
ENSG000001344601	-0.0532307	3.04096	-1.49568	0.135899	0.418232	-5.15579	Intervention (Postprandial)	0.418232	1	3559	P01589	IL2RA	IL2RA
ENSG000001847021	0.0889368	4.54149	1.49566	0.135903	0.418234	-5.39268	Intervention (Postprandial)	0.418234	1	5413	Q99719	SEPT5	SEPT5
ENSG000002485931	0.0640652	1.51606	1.49554	0.135935	0.418272	-4.91341	Intervention (Postprandial)	0.418272	1				ENSG00000248593
ENSG000001430131	0.0321219	4.41184	1.49522	0.136018	0.418377	-5.37547	Intervention (Postprandial)	0.418377	1	8543	P61968	LMO4	LMO4
ENSG000000051941	0.0280826	4.92538	1.49515	0.136037	0.418412	-5.4071	Intervention (Postprandial)	0.418412	1	57019	Q6FI81	CIAPIN1	CIAPIN1
ENSG000002510021	-0.0916025	0.606216	-1.49506	0.13606	0.418442	-4.78784	Intervention (Postprandial)	0.418442	1				ENSG00000251002
ENSG000000920681	0.131517	1.01152	1.49499	0.136078	0.418479	-4.77785	Intervention (Postprandial)	0.418479	1	23428	Q9UHI5	SLC7A8	SLC7A8
ENSG000001352501	-0.0431575	5.7458	-1.49497	0.136084	0.418489	-5.44515	Intervention (Postprandial)	0.418489	1	6733	P78362	SRPK2	SRPK2
ENSG000002568751	0.161958	-3.65861	1.49487	0.136109	0.418531	-4.43571	Intervention (Postprandial)	0.418531	1				ENSG00000256875
ENSG000002244011	-0.2074	-3.14199	-1.49466	0.136164	0.418626	-4.39653	Intervention (Postprandial)	0.418626	1				ENSG00000224401
ENSG000002368501	-0.0641709	2.10528	-1.49461	0.136178	0.418654	-5.03817	Intervention (Postprandial)	0.418654	1				ENSG00000236850
ENSG000001974091	0.101123	0.29559	1.49459	0.136182	0.418657	-4.71974	Intervention (Postprandial)	0.418657	1	8354	P68431	HIST1H3D	HIST1H3D
ENSG000002572851	0.0974027	0.139407	1.4941	0.136309	0.418885	-4.70458	Intervention (Postprandial)	0.418885	1				ENSG00000257285
ENSG000001260911	0.0555604	3.14533	1.49396	0.136346	0.418929	-5.18249	Intervention (Postprandial)	0.418929	1	6487	Q11203	ST3GAL3	ST3GAL3
ENSG000001135201	0.188552	-1.94019	1.49393	0.136355	0.418936	-4.45409	Intervention (Postprandial)	0.418936	1	3565	P05112	IL4	IL4
ENSG000002117641	-0.206931	-2.05742	-1.49385	0.136376	0.418948	-4.41645	Intervention (Postprandial)	0.418948	1			TRBJ2-1	TRBJ2-1
ENSG000001194031	0.0352605	5.61447	1.4938	0.136388	0.418979	-5.4424	Intervention (Postprandial)	0.418979	1	26147	Q5T6S3	PHF19	PHF19
ENSG000002137131	0.0984207	0.998022	1.49332	0.136513	0.419151	-4.87696	Intervention (Postprandial)	0.419151	1				ENSG00000213713
ENSG000001350931	-0.0390075	2.87891	-1.49312	0.136567	0.41925	-5.17586	Intervention (Postprandial)	0.41925	1	84749	Q70CQ3	USP30	USP30
ENSG000001624021	-0.0282134	5.80726	-1.49304	0.136587	0.419291	-5.4467	Intervention (Postprandial)	0.419291	1	23358	Q9UPU5	USP24	USP24
ENSG000001143151	0.0914089	0.592304	1.49297	0.136607	0.419314	-4.73754	Intervention (Postprandial)	0.419314	1	3280	Q14469	HES1	HES1
ENSG000001201581	-0.0564978	2.01293	-1.49294	0.136615	0.419315	-5.01757	Intervention (Postprandial)	0.419315	1	10171	Q9Y2P8	RCL1	RCL1
ENSG000001582961	-0.169466	-2.0296	-1.49293	0.136615	0.419315	-4.45907	Intervention (Postprandial)	0.419315	1	64849	Q8WWT9	SLC13A3	SLC13A3
ENSG000000593771	0.0488691	7.53267	1.49291	0.136621	0.419325	-5.43108	Intervention (Postprandial)	0.419325	1	6916	P24557	TBXAS1	TBXAS1
ENSG000001638321	-0.040952	3.85309	-1.49274	0.136667	0.419391	-5.30575	Intervention (Postprandial)	0.419391	1	54859	Q0PNE2	ELP6	ELP6
ENSG000001364511	-0.0368361	5.26396	-1.49262	0.136698	0.419434	-5.43431	Intervention (Postprandial)	0.419434	1	7716	Q14119	VEZF1	VEZF1
ENSG000002137591	0.198458	-1.74234	1.49208	0.136839	0.419633	-4.44991	Intervention (Postprandial)	0.419633	1	10720	O75310	UGT2B11	UGT2B11
ENSG000001494991	0.0476565	6.50684	1.49195	0.136872	0.419697	-5.45011	Intervention (Postprandial)	0.419697	1	256364	Q32P44	EML3	EML3
ENSG000001013651	0.0390852	6.23986	1.49131	0.137039	0.420026	-5.45212	Intervention (Postprandial)	0.420026	1	3420	O43837	IDH3B	IDH3B
ENSG000001411791	0.0381302	4.72773	1.49121	0.137068	0.420068	-5.41299	Intervention (Postprandial)	0.420068	1	58488	Q9UKL6	PCTP	PCTP
ENSG000001380801	0.0865549	0.861019	1.49114	0.137085	0.420093	-4.77092	Intervention (Postprandial)	0.420093	1	11117	Q9Y6C2	EMILIN1	EMILIN1
ENSG000001769741	0.0500712	3.09403	1.49072	0.137195	0.42033	-5.21771	Intervention (Postprandial)	0.42033	1	102466733	P34896	SHMT1	SHMT1
ENSG000002641761	-0.207281	-1.83598	-1.49063	0.13722	0.420371	-4.44748	Intervention (Postprandial)	0.420371	1				ENSG00000264176
ENSG000000907761	0.0505562	2.62894	1.49052	0.137247	0.420394	-5.13	Intervention (Postprandial)	0.420394	1	1947	P98172	EFNB1	EFNB1
ENSG000001193261	-0.124335	0.668528	-1.49025	0.13732	0.420533	-4.74645	Intervention (Postprandial)	0.420533	1	8727	Q9UBT7	CTNNAL1	CTNNAL1
ENSG000001756061	-0.0580385	3.15669	-1.49016	0.137342	0.420567	-5.22931	Intervention (Postprandial)	0.420567	1	54968	Q9BUB7	TMEM70	TMEM70
ENSG000001327681	0.033469	4.47649	1.49014	0.137348	0.420577	-5.38061	Intervention (Postprandial)	0.420577	1	1802	Q9BQC3	DPH2	DPH2
ENSG000000802001	-0.0611842	2.38847	-1.4901	0.137357	0.420579	-5.12847	Intervention (Postprandial)	0.420579	1	131544	Q68DQ2	CRYBG3	CRYBG3
ENSG000001601831	0.106742	0.567987	1.48997	0.137392	0.420644	-4.67528	Intervention (Postprandial)	0.420644	1	64699	P57727	TMPRSS3	TMPRSS3
ENSG000000998211	0.040877	5.56756	1.48939	0.137546	0.420856	-5.44671	Intervention (Postprandial)	0.420856	1	5442	O00411	POLRMT	POLRMT
ENSG000002068851	0.216313	-2.04518	1.48925	0.137582	0.420917	-4.42126	Intervention (Postprandial)	0.420917	1				ENSG00000206885
ENSG000001662501	0.126521	-0.868274	1.48916	0.137605	0.42096	-4.51414	Intervention (Postprandial)	0.42096	1	79827	Q9H6B4	CLMP	CLMP
ENSG000002339131	-0.0951813	0.684659	-1.48912	0.137616	0.420972	-4.73423	Intervention (Postprandial)	0.420972	1				ENSG00000233913
ENSG000001888481	-0.140459	-0.389739	-1.48912	0.137616	0.420972	-4.5943	Intervention (Postprandial)	0.420972	1	389206	Q6ZU67	BEND4	BEND4
ENSG000001755671	0.05845	8.84819	1.48876	0.137711	0.421164	-5.41256	Intervention (Postprandial)	0.421164	1	7351	P55851	UCP2	UCP2
ENSG000002061401	-0.131238	-0.671643	-1.48861	0.137751	0.421254	-4.51512	Intervention (Postprandial)	0.421254	1				ENSG00000206140
ENSG000001384331	-0.0591468	5.45711	-1.48848	0.137784	0.421312	-5.44913	Intervention (Postprandial)	0.421312	1	9541	Q86X95	CIR1	CIR1
ENSG000001699641	-0.0511052	3.34637	-1.48843	0.137799	0.421325	-5.22935	Intervention (Postprandial)	0.421325	1	131616	Q69YG0	TMEM42	TMEM42
ENSG000002649501	-0.241167	-3.1609	-1.4884	0.137806	0.421342	-4.39198	Intervention (Postprandial)	0.421342	1				ENSG00000264950
ENSG000002433681	-0.183051	-1.9622	-1.48837	0.137814	0.421349	-4.44063	Intervention (Postprandial)	0.421349	1				ENSG00000243368
ENSG000002116401	0.175833	1.36383	1.48812	0.137879	0.421467	-4.86404	Intervention (Postprandial)	0.421467	1			IGLV6-57	IGLV6-57
ENSG000001441821	-0.079656	1.36347	-1.48809	0.137886	0.421484	-4.91651	Intervention (Postprandial)	0.421484	1	51601	Q9Y234	LIPT1	LIPT1
ENSG000001863011	-0.0852386	0.933203	-1.48786	0.137947	0.421603	-4.78334	Intervention (Postprandial)	0.421603	1				ENSG00000186301
ENSG000002388291	-0.248021	-2.86031	-1.48778	0.13797	0.421652	-4.40211	Intervention (Postprandial)	0.421652	1				ENSG00000238829
ENSG000002118711	0.204466	-1.98814	1.48773	0.137983	0.421685	-4.40872	Intervention (Postprandial)	0.421685	1			TRAJ18	TRAJ18
ENSG000001712361	0.0776105	7.04189	1.48753	0.138034	0.421778	-5.44881	Intervention (Postprandial)	0.421778	1	116844	P02750	LRG1	LRG1
ENSG000001867151	-0.129074	-0.327038	-1.48749	0.138046	0.421809	-4.62332	Intervention (Postprandial)	0.421809	1				ENSG00000186715
ENSG000001495411	0.0432053	5.71593	1.48734	0.138085	0.42187	-5.45131	Intervention (Postprandial)	0.42187	1	26229	O94766	B3GAT3	B3GAT3
ENSG000002555521	0.180517	-1.66425	1.4871	0.138148	0.421964	-4.50424	Intervention (Postprandial)	0.421964	1			LY6G6E	LY6G6E
ENSG000002148261	0.0669147	1.8307	1.4871	0.138148	0.421964	-5.02406	Intervention (Postprandial)	0.421964	1				ENSG00000214826
ENSG000002201611	0.235682	-2.92374	1.48708	0.138153	0.421964	-4.40545	Intervention (Postprandial)	0.421964	1				ENSG00000220161
ENSG000001027531	-0.0538536	3.95042	-1.48706	0.13816	0.421967	-5.34125	Intervention (Postprandial)	0.421967	1	3839	O00505	KPNA3	KPNA3
ENSG000001610361	0.0496003	4.94421	1.48686	0.138211	0.422036	-5.42395	Intervention (Postprandial)	0.422036	1	100616367	Q9UFC0	LRWD1	LRWD1
ENSG000001842811	0.0446547	5.49584	1.48682	0.138222	0.422036	-5.44773	Intervention (Postprandial)	0.422036	1	10078	Q9Y5U2	TSSC4	TSSC4
ENSG000002611131	0.0922143	0.450104	1.48661	0.138278	0.422165	-4.68174	Intervention (Postprandial)	0.422165	1				ENSG00000261113
ENSG000001986181	-0.10238	1.08751	-1.48637	0.138341	0.422251	-4.8101	Intervention (Postprandial)	0.422251	1				ENSG00000198618
ENSG000001516111	-0.0592041	1.88074	-1.48635	0.138346	0.422251	-4.99975	Intervention (Postprandial)	0.422251	1	166785	Q8IVH4	MMAA	MMAA
ENSG000002139371	0.0743286	3.63515	1.48635	0.138347	0.422251	-5.29909	Intervention (Postprandial)	0.422251	1	9080	O95484	CLDN9	CLDN9
ENSG000001126241	0.0418533	5.09512	1.48629	0.138363	0.422282	-5.43957	Intervention (Postprandial)	0.422282	1	23506	Q6AI39	GLTSCR1L	GLTSCR1L
ENSG000002503031	-0.113544	0.133656	-1.48623	0.138377	0.422298	-4.64479	Intervention (Postprandial)	0.422298	1				ENSG00000250303
ENSG000002692021	-0.0953166	0.111309	-1.48598	0.138445	0.422413	-4.68034	Intervention (Postprandial)	0.422413	1				ENSG00000269202
ENSG000001100421	-0.0699946	3.92222	-1.48559	0.138548	0.422538	-5.34839	Intervention (Postprandial)	0.422538	1	23220	Q9Y2E6	DTX4	DTX4
ENSG000001718611	0.0400602	3.42002	1.48544	0.138588	0.422615	-5.25346	Intervention (Postprandial)	0.422615	1	55178	Q9HC36	RNMTL1	RNMTL1
ENSG000001739281	-0.0535579	1.97115	-1.48536	0.138608	0.42265	-4.99677	Intervention (Postprandial)	0.42265	1	126074	Q6NVH7	SWSAP1	SWSAP1
ENSG000002612261	0.12385	-0.49764	1.48514	0.138666	0.422747	-4.59136	Intervention (Postprandial)	0.422747	1				ENSG00000261226
ENSG000002258801	0.105204	-0.409305	1.48457	0.138817	0.422982	-4.62831	Intervention (Postprandial)	0.422982	1				ENSG00000225880
ENSG000002256661	0.206314	-2.54203	1.4845	0.138835	0.423008	-4.43137	Intervention (Postprandial)	0.423008	1				ENSG00000225666
ENSG000002549241	0.222337	-3.00118	1.48418	0.138921	0.423147	-4.40486	Intervention (Postprandial)	0.423147	1				ENSG00000254924
ENSG000002691611	-0.118298	-0.915698	-1.48397	0.138976	0.423215	-4.55538	Intervention (Postprandial)	0.423215	1				ENSG00000269161
ENSG000001104421	0.031967	5.38055	1.48387	0.139004	0.423274	-5.45132	Intervention (Postprandial)	0.423274	1	29099	Q9P000	COMMD9	COMMD9
ENSG000000754261	0.0554941	6.89065	1.48372	0.139043	0.423352	-5.45317	Intervention (Postprandial)	0.423352	1	2355	P15408	FOSL2	FOSL2
ENSG000001305201	0.0370413	5.55135	1.48363	0.139066	0.423386	-5.45312	Intervention (Postprandial)	0.423386	1	25804	Q9Y4Z0	LSM4	LSM4
ENSG000001518491	-0.0630935	1.55953	-1.48352	0.139095	0.423433	-4.96081	Intervention (Postprandial)	0.423433	1	55835	Q9HC77	CENPJ	CENPJ
ENSG000001825661	0.0983358	0.791239	1.48317	0.139189	0.423613	-4.86185	Intervention (Postprandial)	0.423613	1	339390	Q6UXB4	CLEC4G	CLEC4G
ENSG000001664521	-0.0543517	2.16924	-1.48308	0.139212	0.423659	-5.03006	Intervention (Postprandial)	0.423659	1	56672	Q9NQ31	AKIP1	AKIP1
ENSG000000838961	-0.0257177	6.00786	-1.48251	0.139365	0.423904	-5.46403	Intervention (Postprandial)	0.423904	1	91746	Q96MU7	YTHDC1	YTHDC1
ENSG000001031971	0.0607613	6.25054	1.48245	0.139381	0.423921	-5.46455	Intervention (Postprandial)	0.423921	1	7249	P49815	TSC2	TSC2
ENSG000002253731	-0.206412	-2.27098	-1.48241	0.139391	0.423935	-4.4392	Intervention (Postprandial)	0.423935	1				ENSG00000225373
ENSG000001370761	0.094077	9.55099	1.48234	0.139408	0.423963	-5.39886	Intervention (Postprandial)	0.423963	1	7094	Q9Y490	TLN1	TLN1
ENSG000002336141	0.179196	1.65221	1.48233	0.139412	0.42397	-5.1697	Intervention (Postprandial)	0.42397	1				ENSG00000233614
ENSG000001381931	-0.150149	-1.4716	-1.48209	0.139475	0.424088	-4.52514	Intervention (Postprandial)	0.424088	1	51196	Q9P212	PLCE1	PLCE1
ENSG000001151451	-0.0544819	4.10487	-1.48192	0.139521	0.424164	-5.37412	Intervention (Postprandial)	0.424164	1	10254	O75886	STAM2	STAM2
ENSG000001108881	-0.0465957	4.04392	-1.48187	0.139535	0.424186	-5.3462	Intervention (Postprandial)	0.424186	1	65981	Q6IMN6	CAPRIN2	CAPRIN2
ENSG000001672441	0.241415	-2.75178	1.48172	0.139574	0.424268	-4.42544	Intervention (Postprandial)	0.424268	1	3481	P01344	IGF2	IGF2
ENSG000001130481	-0.0252245	5.26007	-1.48145	0.139645	0.424402	-5.44947	Intervention (Postprandial)	0.424402	1	23107	Q92552	MRPS27	MRPS27
ENSG000000103191	0.111449	-0.457623	1.48105	0.139753	0.424572	-4.62978	Intervention (Postprandial)	0.424572	1	56920	Q9NS98	SEMA3G	SEMA3G
ENSG000001088281	0.0506882	5.42729	1.481	0.139765	0.424588	-5.45031	Intervention (Postprandial)	0.424588	1	10493	Q99536	VAT1	VAT1
ENSG000001990241	0.206215	-2.29959	1.48099	0.139769	0.424591	-4.42739	Intervention (Postprandial)	0.424591	1				ENSG00000199024
ENSG000002565811	0.130206	-0.41414	1.48072	0.13984	0.424686	-4.63824	Intervention (Postprandial)	0.424686	1				ENSG00000256581
ENSG000001708011	-0.210709	-1.8688	-1.48052	0.139893	0.424749	-4.48496	Intervention (Postprandial)	0.424749	1	94031	P83110	HTRA3	HTRA3
ENSG000001007311	-0.0396275	6.62737	-1.48031	0.13995	0.424854	-5.46412	Intervention (Postprandial)	0.424854	1	22990	Q96RV3	PCNX	PCNX
ENSG000001459901	0.055347	3.60434	1.48024	0.139967	0.424881	-5.30228	Intervention (Postprandial)	0.424881	1	54438	Q9NXC2	GFOD1	GFOD1
ENSG000001118501	-0.124626	0.130057	-1.48022	0.139973	0.424883	-4.72688	Intervention (Postprandial)	0.424883	1	57150	Q96KF7	SMIM8	SMIM8
ENSG000001644031	0.0911035	1.88872	1.48	0.140031	0.424993	-5.08016	Intervention (Postprandial)	0.424993	1	134549	Q2M3G4	SHROOM1	SHROOM1
ENSG000002496731	0.0432422	3.1943	1.48	0.140031	0.424993	-5.21485	Intervention (Postprandial)	0.424993	1				ENSG00000249673
ENSG000001879511	-0.121828	-0.90403	-1.47983	0.140078	0.425071	-4.58578	Intervention (Postprandial)	0.425071	1	100288637	Q3KRB8	ARHGAP11B	ARHGAP11B
ENSG000001006281	0.0619907	2.66171	1.4797	0.140113	0.425136	-5.10761	Intervention (Postprandial)	0.425136	1	51676	Q96Q27	ASB2	ASB2
ENSG000000768261	0.19305	-2.1909	1.47964	0.140129	0.425167	-4.47508	Intervention (Postprandial)	0.425167	1	57662	Q9P1Y5	CAMSAP3	CAMSAP3
ENSG000002219901	-0.116615	-0.63536	-1.47962	0.140135	0.425171	-4.57567	Intervention (Postprandial)	0.425171	1	116349	Q8N2X6	C5orf55	C5orf55
ENSG000001625941	-0.252942	-3.40056	-1.47925	0.140231	0.425303	-4.39883	Intervention (Postprandial)	0.425303	1	149233	Q5VWK5	IL23R	IL23R
ENSG000000920511	0.104159	-0.0415299	1.47911	0.14027	0.42537	-4.70498	Intervention (Postprandial)	0.42537	1	84502	Q96JJ6	JPH4	JPH4
ENSG000001146561	-0.0751417	0.954632	-1.479	0.140299	0.425415	-4.90955	Intervention (Postprandial)	0.425415	1	57501	Q9ULG3	KIAA1257	KIAA1257
ENSG000001843851	0.292667	-2.55137	1.47887	0.140333	0.425458	-4.41303	Intervention (Postprandial)	0.425458	1		Q8N2C9	C21orf128	C21orf128
ENSG000001728281	0.225693	-2.51777	1.4786	0.140405	0.425605	-4.41507	Intervention (Postprandial)	0.425605	1	23491	Q6UWW8	CES3	CES3
ENSG000001606541	-0.0458697	5.58919	-1.47853	0.140425	0.42563	-5.45898	Intervention (Postprandial)	0.42563	1	917	P09693	CD3G	CD3G
ENSG000001212101	0.0395041	6.20175	1.47815	0.140526	0.425784	-5.47101	Intervention (Postprandial)	0.425784	1	23240	A2VDJ0	KIAA0922	KIAA0922
ENSG000001820481	0.116856	-0.269	1.47792	0.140588	0.425895	-4.607	Intervention (Postprandial)	0.425895	1				ENSG00000182048
ENSG000001291951	-0.197886	-2.1361	-1.4777	0.140646	0.426012	-4.4433	Intervention (Postprandial)	0.426012	1	54478	Q9BSJ6	FAM64A	FAM64A
ENSG000001290841	-0.0559001	2.91343	-1.47768	0.140653	0.426019	-5.21685	Intervention (Postprandial)	0.426019	1	5682	P25786	PSMA1	PSMA1
ENSG000001023851	-0.320356	-2.93512	-1.47767	0.140656	0.426023	-4.3952	Intervention (Postprandial)	0.426023	1	1821	Q13474	DRP2	DRP2
ENSG000001046111	-0.210655	-2.5415	-1.47739	0.140729	0.426142	-4.43634	Intervention (Postprandial)	0.426142	1	63898	Q9H788	SH2D4A	SH2D4A
ENSG000001979481	0.0352249	5.96918	1.47717	0.14079	0.426242	-5.47199	Intervention (Postprandial)	0.426242	1	89848	Q86WN1	FCHSD1	FCHSD1
ENSG000001156611	-0.0327906	4.6168	-1.47698	0.14084	0.426269	-5.41805	Intervention (Postprandial)	0.426269	1	8576	O75716	STK16	STK16
ENSG000001409391	0.0708391	1.03985	1.47671	0.140912	0.426386	-4.88544	Intervention (Postprandial)	0.426386	1	8996	O60936	NOL3	NOL3
ENSG000000859991	0.132555	-0.4583	1.47669	0.140918	0.426388	-4.58659	Intervention (Postprandial)	0.426388	1	8438	Q92698	RAD54L	RAD54L
ENSG000001770301	0.0362367	4.63639	1.47653	0.140959	0.426473	-5.41758	Intervention (Postprandial)	0.426473	1	101927373	O75398	DEAF1	DEAF1
ENSG000001468281	0.0403048	7.87319	1.47644	0.140984	0.426512	-5.44872	Intervention (Postprandial)	0.426512	1	56996	Q9BXP2	SLC12A9	SLC12A9
ENSG000001307341	0.0347248	4.37721	1.47644	0.140986	0.426512	-5.38556	Intervention (Postprandial)	0.426512	1	84971	Q86TL0	ATG4D	ATG4D
ENSG000001375131	-0.052044	2.17928	-1.47602	0.141097	0.426705	-5.08766	Intervention (Postprandial)	0.426705	1	79731	Q96I59	NARS2	NARS2
ENSG000002659291	-0.177079	-1.47011	-1.47539	0.141266	0.427019	-4.49211	Intervention (Postprandial)	0.427019	1				ENSG00000265929
ENSG000001409611	0.0791363	2.26887	1.47503	0.141364	0.427225	-5.06573	Intervention (Postprandial)	0.427225	1	29948	Q9UJX0	OSGIN1	OSGIN1
ENSG000001050631	0.0540432	7.47732	1.47497	0.141378	0.427257	-5.46054	Intervention (Postprandial)	0.427257	1	22870	Q9UPN7	PPP6R1	PPP6R1
ENSG000001006291	-0.0809619	1.10907	-1.47482	0.141419	0.427318	-4.88384	Intervention (Postprandial)	0.427318	1	145508	Q6ZU80	CEP128	CEP128
ENSG000001684951	0.0371007	3.15018	1.47476	0.141436	0.427357	-5.22294	Intervention (Postprandial)	0.427357	1	661	P05423	POLR3D	POLR3D
ENSG000001635341	-0.0959437	3.91888	-1.47462	0.141473	0.427399	-5.33234	Intervention (Postprandial)	0.427399	1	115350	Q96LA6	FCRL1	FCRL1
ENSG000001459791	-0.05074	2.55046	-1.4739	0.141668	0.427663	-5.12445	Intervention (Postprandial)	0.427663	1	51256	Q9P0N9	TBC1D7	TBC1D7
ENSG000001849241	-0.0798025	1.63	-1.47366	0.14173	0.427731	-4.97211	Intervention (Postprandial)	0.427731	1	391356	Q6GMV3	PTRHD1	PTRHD1
ENSG000001286941	-0.0544505	2.17286	-1.47339	0.141803	0.427879	-5.05676	Intervention (Postprandial)	0.427879	1	64172	Q9H4B0	OSGEPL1	OSGEPL1
ENSG000001627451	0.125762	-0.371391	1.47332	0.141822	0.427897	-4.63898	Intervention (Postprandial)	0.427897	1	25903	Q68BL8	OLFML2B	OLFML2B
ENSG000001803541	0.0459957	5.14145	1.47327	0.141836	0.427918	-5.46023	Intervention (Postprandial)	0.427918	1	222166	Q8N3F0	MTURN	MTURN
ENSG000000061181	-0.222868	-2.76105	-1.47303	0.1419	0.42802	-4.41912	Intervention (Postprandial)	0.42802	1	54972	Q24JP5	TMEM132A	TMEM132A
ENSG000001048971	0.0676292	5.92579	1.47287	0.141944	0.4281	-5.47724	Intervention (Postprandial)	0.4281	1	8175	Q15428	SF3A2	SF3A2
ENSG000001214171	-0.0285116	4.15096	-1.47276	0.141972	0.428139	-5.38944	Intervention (Postprandial)	0.428139	1	10520	Q13398	ZNF211	ZNF211
ENSG000001307171	0.0255028	4.87562	1.47258	0.142023	0.428226	-5.44037	Intervention (Postprandial)	0.428226	1	83549	Q9HA47	UCK1	UCK1
ENSG000002452751	-0.102053	-0.274041	-1.47237	0.14208	0.428298	-4.69056	Intervention (Postprandial)	0.428298	1				ENSG00000245275
ENSG000001709031	-0.0666947	2.51914	-1.47229	0.1421	0.428342	-5.15209	Intervention (Postprandial)	0.428342	1	84437	Q8NCY6	MSANTD4	MSANTD4
ENSG000000710511	0.0396773	5.31219	1.47224	0.142114	0.428371	-5.46616	Intervention (Postprandial)	0.428371	1	8440	O43639	NCK2	NCK2
ENSG000001697101	0.0635741	4.58076	1.47209	0.142153	0.428427	-5.41276	Intervention (Postprandial)	0.428427	1	2194	P49327	FASN	FASN
ENSG000001636831	-0.0667905	2.90139	-1.47196	0.14219	0.42849	-5.22141	Intervention (Postprandial)	0.42849	1	201895	Q96QK8	SMIM14	SMIM14
ENSG000002569671	0.116091	-0.209643	1.47166	0.142269	0.428647	-4.69363	Intervention (Postprandial)	0.428647	1				ENSG00000256967
ENSG000001293551	0.0416451	6.61397	1.47164	0.142274	0.428658	-5.47852	Intervention (Postprandial)	0.428658	1	1032	P55273	CDKN2D	CDKN2D
ENSG000002119461	0.244296	-1.9743	1.47163	0.142279	0.428663	-4.49601	Intervention (Postprandial)	0.428663	1			IGHV3-20	IGHV3-20
ENSG000001307031	0.0378114	6.41978	1.47148	0.142318	0.428728	-5.47878	Intervention (Postprandial)	0.428728	1	9885	Q9H1P3	OSBPL2	OSBPL2
ENSG000001367181	0.032082	5.26136	1.47077	0.142511	0.429053	-5.46291	Intervention (Postprandial)	0.429053	1	92856	Q96G21	IMP4	IMP4
ENSG000001810391	0.0670626	1.25582	1.47067	0.142539	0.429108	-4.88309	Intervention (Postprandial)	0.429108	1	284615	Q69YU3	ANKRD34A	ANKRD34A
ENSG000001137631	0.15101	-1.04247	1.47066	0.142541	0.429112	-4.52519	Intervention (Postprandial)	0.429112	1	90249	Q6ZN44	UNC5A	UNC5A
ENSG000002420131	-0.0630359	1.02131	-1.46976	0.142783	0.429554	-4.89096	Intervention (Postprandial)	0.429554	1	389856	A6NNY8	USP27X	USP27X
ENSG000001987831	-0.0375546	3.63696	-1.46976	0.142784	0.429554	-5.31841	Intervention (Postprandial)	0.429554	1	91603	Q96NB3	ZNF830	ZNF830
ENSG000001757561	0.0535225	5.83813	1.4697	0.142802	0.429576	-5.47978	Intervention (Postprandial)	0.429576	1	54998	Q9NWT8	AURKAIP1	AURKAIP1
ENSG000001003601	0.0331768	4.24928	1.4695	0.142854	0.429687	-5.38889	Intervention (Postprandial)	0.429687	1	11020	Q9BW83	IFT27	IFT27
ENSG000001057321	0.0630116	3.99285	1.46948	0.142859	0.42969	-5.35588	Intervention (Postprandial)	0.42969	1	64763	Q6ZN55	ZNF574	ZNF574
ENSG000002352411	-0.230007	-2.54471	-1.46929	0.142913	0.429768	-4.41728	Intervention (Postprandial)	0.429768	1				ENSG00000235241
ENSG000002583761	0.133517	-0.807834	1.46926	0.14292	0.429774	-4.58607	Intervention (Postprandial)	0.429774	1				ENSG00000258376
ENSG000001664051	-0.0608183	2.89568	-1.46902	0.142983	0.429917	-5.19932	Intervention (Postprandial)	0.429917	1	79608	Q7Z5B4	RIC3	RIC3
ENSG000001861931	0.120613	0.365997	1.46878	0.143051	0.430025	-4.75664	Intervention (Postprandial)	0.430025	1	89958	Q86UD0	SAPCD2	SAPCD2
ENSG000000774541	0.0479633	8.15104	1.46858	0.143103	0.430133	-5.45548	Intervention (Postprandial)	0.430133	1	4034	O75427	LRCH4	LRCH4
ENSG000001144231	-0.0344591	4.97083	-1.46851	0.143124	0.430176	-5.45173	Intervention (Postprandial)	0.430176	1	868	Q13191	CBLB	CBLB
ENSG000002699421	-0.143352	-1.00376	-1.46829	0.143182	0.43026	-4.56528	Intervention (Postprandial)	0.43026	1				ENSG00000269942
ENSG000001370551	-0.0319432	3.9159	-1.46826	0.143189	0.430271	-5.36198	Intervention (Postprandial)	0.430271	1	9373	Q9Y263	PLAA	PLAA
ENSG000001167291	0.0907876	5.31364	1.46821	0.143205	0.430306	-5.47333	Intervention (Postprandial)	0.430306	1	79971	Q5T9L3	WLS	WLS
ENSG000001432481	-0.190869	-2.24066	-1.468	0.14326	0.430403	-4.45928	Intervention (Postprandial)	0.430403	1	8490	O15539	RGS5	RGS5
ENSG000001177241	-0.0963814	0.72413	-1.46796	0.143272	0.430413	-4.81502	Intervention (Postprandial)	0.430413	1	1063	P49454	CENPF	CENPF
ENSG000002119521	0.232885	-2.02867	1.46764	0.143359	0.430536	-4.47169	Intervention (Postprandial)	0.430536	1	642131		IGHV4-28	IGHV4-28
ENSG000002365621	0.111646	0.54413	1.46719	0.143482	0.430738	-4.85096	Intervention (Postprandial)	0.430738	1				ENSG00000236562
ENSG000001152671	0.0923389	4.5751	1.46706	0.143518	0.430799	-5.42342	Intervention (Postprandial)	0.430799	1	64135	Q9BYX4	IFIH1	IFIH1
ENSG000002242871	-0.106273	0.093501	-1.46683	0.143578	0.430904	-4.6856	Intervention (Postprandial)	0.430904	1				ENSG00000224287
ENSG000001000121	-0.176283	-0.738496	-1.46681	0.143585	0.430904	-4.60775	Intervention (Postprandial)	0.430904	1	266629	Q9UDX4	SEC14L3	SEC14L3
ENSG000002243971	0.0566097	6.72526	1.46665	0.143627	0.430969	-5.48305	Intervention (Postprandial)	0.430969	1				ENSG00000224397
ENSG000000911271	-0.0589718	1.37041	-1.46616	0.143761	0.431232	-4.94831	Intervention (Postprandial)	0.431232	1	54517	Q96PZ0	PUS7	PUS7
ENSG000001740281	-0.156756	-1.71678	-1.4661	0.143778	0.431274	-4.50208	Intervention (Postprandial)	0.431274	1				ENSG00000174028
ENSG000001474371	0.0586895	2.08418	1.46598	0.143812	0.431344	-5.04468	Intervention (Postprandial)	0.431344	1	2796	P01148	GNRH1	GNRH1
ENSG000002236481	-0.242805	-1.99235	-1.46588	0.143837	0.431387	-4.46001	Intervention (Postprandial)	0.431387	1			IGHV3-64	IGHV3-64
ENSG000001691051	0.0462191	3.493	1.46585	0.143846	0.431405	-5.29754	Intervention (Postprandial)	0.431405	1	113189	Q8NCH0	CHST14	CHST14
ENSG000002291611	0.143271	-1.58036	1.46567	0.143896	0.431473	-4.47783	Intervention (Postprandial)	0.431473	1				ENSG00000229161
ENSG000001078631	0.0591389	2.98787	1.46552	0.143935	0.431547	-5.25058	Intervention (Postprandial)	0.431547	1	57584	Q5T5U3	ARHGAP21	ARHGAP21
ENSG000001454951	-0.0326591	5.5957	-1.46525	0.144009	0.43168	-5.48497	Intervention (Postprandial)	0.43168	1	10299	O60337	MARCH6	MARCH6
ENSG000001695071	-0.179377	-0.642031	-1.46489	0.144108	0.431822	-4.59936	Intervention (Postprandial)	0.431822	1	151258	Q08AI6	SLC38A11	SLC38A11
ENSG000001354511	0.161203	-0.624405	1.46475	0.144147	0.431905	-4.57728	Intervention (Postprandial)	0.431905	1	10024	Q12815	TROAP	TROAP
ENSG000001149041	-0.0543809	2.63251	-1.46447	0.144222	0.432048	-5.20395	Intervention (Postprandial)	0.432048	1	6787	P51957	NEK4	NEK4
ENSG000001043651	0.0234191	6.48814	1.46412	0.144318	0.432192	-5.48912	Intervention (Postprandial)	0.432192	1	3551	O14920	IKBKB	IKBKB
ENSG000002270701	0.283158	-3.12644	1.46388	0.144382	0.432311	-4.40594	Intervention (Postprandial)	0.432311	1				ENSG00000227070
ENSG000002036661	0.0806761	1.40271	1.46372	0.144426	0.432384	-4.91539	Intervention (Postprandial)	0.432384	1	84288	Q5VUJ9	EFCAB2	EFCAB2
ENSG000001681401	0.0829467	0.450731	1.46371	0.144428	0.432384	-4.75807	Intervention (Postprandial)	0.432384	1	114990	Q6EMK4	VASN	VASN
ENSG000001234541	-0.127392	-0.444871	-1.4635	0.144488	0.432443	-4.6783	Intervention (Postprandial)	0.432443	1	1621	P09172	DBH	DBH
ENSG000000838171	-0.0467755	2.13483	-1.46342	0.144509	0.432484	-5.07396	Intervention (Postprandial)	0.432484	1	55659	Q9BWM5	ZNF416	ZNF416
ENSG000002449451	-0.101187	-0.477679	-1.46327	0.14455	0.432539	-4.65562	Intervention (Postprandial)	0.432539	1				ENSG00000244945
ENSG000002127431	0.0898453	0.334352	1.46315	0.144584	0.432594	-4.83809	Intervention (Postprandial)	0.432594	1				ENSG00000212743
ENSG000001241071	0.104231	3.99175	1.46291	0.144648	0.432688	-5.36771	Intervention (Postprandial)	0.432688	1	6590	P03973	SLPI	SLPI
ENSG000001001001	0.0396212	7.60011	1.46265	0.144718	0.432783	-5.47829	Intervention (Postprandial)	0.432783	1	113791	Q96FE7	PIK3IP1	PIK3IP1
ENSG000002291321	0.196769	-2.10022	1.46175	0.144966	0.43315	-4.44826	Intervention (Postprandial)	0.43315	1				ENSG00000229132
ENSG000001621291	0.0552777	2.81803	1.46148	0.145039	0.433226	-5.21002	Intervention (Postprandial)	0.433226	1	81570	Q9H078	CLPB	CLPB
ENSG000000258001	0.0335614	5.54053	1.46146	0.145046	0.433233	-5.48841	Intervention (Postprandial)	0.433233	1	23633	O60684	KPNA6	KPNA6
ENSG000001009381	0.0235231	6.23622	1.46137	0.145069	0.433269	-5.49469	Intervention (Postprandial)	0.433269	1	51292	Q9P2T1	GMPR2	GMPR2
ENSG000001795881	0.0867465	2.50984	1.46114	0.145132	0.433364	-5.13138	Intervention (Postprandial)	0.433364	1	161882	Q8IX07	ZFPM1	ZFPM1
ENSG000001043411	-0.0676784	1.67435	-1.46092	0.145195	0.433443	-4.98123	Intervention (Postprandial)	0.433443	1	55353	Q86VI4	LAPTM4B	LAPTM4B
ENSG000002219491	-0.188219	-2.25483	-1.46057	0.145289	0.433599	-4.44781	Intervention (Postprandial)	0.433599	1	283416	Q8N7H1	C12orf61	C12orf61
ENSG000002319551	-0.091512	-0.149504	-1.46052	0.145303	0.433618	-4.70444	Intervention (Postprandial)	0.433618	1				ENSG00000231955
ENSG000001246411	0.0426588	3.20224	1.46028	0.145369	0.4337	-5.2801	Intervention (Postprandial)	0.4337	1	9477	Q9H944	MED20	MED20
ENSG000001377641	0.0429699	3.91272	1.46014	0.145407	0.433749	-5.34956	Intervention (Postprandial)	0.433749	1	5607	Q13163	MAP2K5	MAP2K5
ENSG000002364631	0.240257	-2.9901	1.45997	0.145453	0.43384	-4.42203	Intervention (Postprandial)	0.43384	1				ENSG00000236463
ENSG000001011611	0.0468186	6.85375	1.45987	0.145482	0.433868	-5.49314	Intervention (Postprandial)	0.433868	1	24148	O94906	PRPF6	PRPF6
ENSG000001410021	0.0395101	7.0959	1.45957	0.145565	0.434029	-5.49052	Intervention (Postprandial)	0.434029	1	22980	Q9BQ70	TCF25	TCF25
ENSG000001034951	0.0472813	4.03966	1.4594	0.145611	0.434077	-5.37462	Intervention (Postprandial)	0.434077	1	4150	P56270	MAZ	MAZ
ENSG000001462781	0.0383955	7.6113	1.45913	0.145685	0.434233	-5.47652	Intervention (Postprandial)	0.434233	1	10957	Q12796	PNRC1	PNRC1
ENSG000001159561	0.0422317	8.47045	1.45884	0.145765	0.434384	-5.45893	Intervention (Postprandial)	0.434384	1	5341	P08567	PLEK	PLEK
ENSG000001142701	0.0862073	0.713581	1.45875	0.145789	0.4344	-4.86976	Intervention (Postprandial)	0.4344	1	1294	Q02388	COL7A1	COL7A1
ENSG000001024711	-0.0979596	0.689346	-1.45863	0.145822	0.434429	-4.80997	Intervention (Postprandial)	0.434429	1	54602	Q9NV92	NDFIP2	NDFIP2
ENSG000001471301	0.0448334	4.56992	1.45848	0.145864	0.434516	-5.43718	Intervention (Postprandial)	0.434516	1	9203	Q14202	ZMYM3	ZMYM3
ENSG000001696961	0.0477457	5.00774	1.45788	0.146028	0.434827	-5.47033	Intervention (Postprandial)	0.434827	1	79058	Q9BZE9	ASPSCR1	ASPSCR1
ENSG000001275801	0.0583395	3.32854	1.45752	0.146127	0.434943	-5.26611	Intervention (Postprandial)	0.434943	1	84219	Q96S15	WDR24	WDR24
ENSG000001619041	0.0216725	6.14688	1.45744	0.14615	0.434977	-5.50065	Intervention (Postprandial)	0.434977	1	221496	Q8NC56	LEMD2	LEMD2
ENSG000001041331	0.0377751	6.10151	1.45688	0.146305	0.435268	-5.50111	Intervention (Postprandial)	0.435268	1	80208	Q96JI7	SPG11	SPG11
ENSG000001356051	0.0697562	1.27805	1.45658	0.146387	0.435405	-4.90971	Intervention (Postprandial)	0.435405	1	7006	P42680	TEC	TEC
ENSG000001122081	-0.0967127	0.931236	-1.45649	0.146413	0.435466	-4.85985	Intervention (Postprandial)	0.435466	1	9532	O95816	BAG2	BAG2
ENSG000001660241	-0.0320212	4.13726	-1.45637	0.146445	0.435511	-5.40301	Intervention (Postprandial)	0.435511	1	27291	Q7Z5L2	R3HCC1L	R3HCC1L
ENSG000002666311	-0.200636	-2.66715	-1.45627	0.146473	0.435568	-4.44508	Intervention (Postprandial)	0.435568	1				ENSG00000266631
ENSG000001631591	0.0336375	5.09028	1.45603	0.146539	0.435709	-5.47515	Intervention (Postprandial)	0.435709	1	6944	Q15906	VPS72	VPS72
ENSG000002586861	0.0955729	-0.569991	1.45596	0.146559	0.435744	-4.62851	Intervention (Postprandial)	0.435744	1				ENSG00000258686
ENSG000001982461	0.046704	3.31167	1.4558	0.146601	0.435798	-5.28718	Intervention (Postprandial)	0.435798	1	55315	Q9BZD2	SLC29A3	SLC29A3
ENSG000002683361	0.179935	-2.00231	1.45564	0.146646	0.43585	-4.48715	Intervention (Postprandial)	0.43585	1				ENSG00000268336
ENSG000002368141	-0.264641	-3.33426	-1.45549	0.146689	0.435922	-4.41428	Intervention (Postprandial)	0.435922	1				ENSG00000236814
ENSG000001362471	0.0350761	3.49326	1.45544	0.146702	0.435928	-5.31082	Intervention (Postprandial)	0.435928	1	55146	Q9NPG8	ZDHHC4	ZDHHC4
ENSG000002002851	0.236505	-2.88925	1.45531	0.146738	0.435991	-4.4389	Intervention (Postprandial)	0.435991	1				ENSG00000200285
ENSG000002281371	0.228561	-3.10572	1.45529	0.146744	0.435992	-4.43052	Intervention (Postprandial)	0.435992	1				ENSG00000228137
ENSG000002535701	0.145845	-0.76562	1.45528	0.146746	0.435992	-4.84868	Intervention (Postprandial)	0.435992	1				ENSG00000253570
ENSG000002505591	-0.244259	-3.0671	-1.45527	0.146748	0.435992	-4.42119	Intervention (Postprandial)	0.435992	1				ENSG00000250559
ENSG000001438911	0.0794551	4.07772	1.4552	0.146768	0.436015	-5.36536	Intervention (Postprandial)	0.436015	1	130589	Q96C23	GALM	GALM
ENSG000001440281	0.0432948	7.57008	1.45479	0.146883	0.436231	-5.48802	Intervention (Postprandial)	0.436231	1	23020	O75643	SNRNP200	SNRNP200
ENSG000001245701	0.0388713	6.13716	1.45463	0.146928	0.436306	-5.50415	Intervention (Postprandial)	0.436306	1	5269	P35237	SERPINB6	SERPINB6
ENSG000001084691	0.0462733	4.77852	1.45423	0.147036	0.436454	-5.46	Intervention (Postprandial)	0.436454	1	9400	O94762	RECQL5	RECQL5
ENSG000002611281	0.0538767	2.18612	1.45394	0.147119	0.436586	-5.08366	Intervention (Postprandial)	0.436586	1				ENSG00000261128
ENSG000000762011	0.0594188	5.4242	1.45333	0.147287	0.436853	-5.49603	Intervention (Postprandial)	0.436853	1	25930	Q9H3S7	PTPN23	PTPN23
ENSG000002369011	-0.068833	3.5025	-1.45331	0.147291	0.436853	-5.29287	Intervention (Postprandial)	0.436853	1				ENSG00000236901
ENSG000002649371	0.110094	0.149485	1.4526	0.14749	0.437185	-4.79179	Intervention (Postprandial)	0.437185	1				ENSG00000264937
ENSG000002421981	-0.161473	-2.23128	-1.45227	0.147581	0.437368	-4.53009	Intervention (Postprandial)	0.437368	1				ENSG00000242198
ENSG000001100111	0.0440013	5.29751	1.45205	0.147642	0.437466	-5.49089	Intervention (Postprandial)	0.437466	1	3338	Q9NNZ3	DNAJC4	DNAJC4
ENSG000001120311	-0.0536242	1.81111	-1.45163	0.147759	0.437684	-5.06389	Intervention (Postprandial)	0.437684	1	54516	Q9UGC7	MTRF1L	MTRF1L
ENSG000000743701	0.0445763	8.77961	1.45158	0.147772	0.437711	-5.46717	Intervention (Postprandial)	0.437711	1	489	Q93084	ATP2A3	ATP2A3
ENSG000002141131	-0.0485859	3.2372	-1.45143	0.147815	0.437752	-5.26112	Intervention (Postprandial)	0.437752	1	57128	Q9HD34	LYRM4	LYRM4
ENSG000000707311	0.0559666	5.2191	1.45126	0.14786	0.437809	-5.49378	Intervention (Postprandial)	0.437809	1	10610	Q9UJ37	ST6GALNAC2	ST6GALNAC2
ENSG000001259101	0.0584217	8.0071	1.45125	0.147864	0.437809	-5.48649	Intervention (Postprandial)	0.437809	1	8698	O95977	S1PR4	S1PR4
ENSG000001560111	-0.11629	-0.84595	-1.45035	0.148114	0.438211	-4.63753	Intervention (Postprandial)	0.438211	1	23362	Q9NYI0	PSD3	PSD3
ENSG000002671271	-0.174923	-2.00735	-1.45005	0.148199	0.438338	-4.48343	Intervention (Postprandial)	0.438338	1				ENSG00000267127
ENSG000001808671	0.0409534	4.21651	1.4498	0.148267	0.438434	-5.41433	Intervention (Postprandial)	0.438434	1				ENSG00000180867
ENSG000001334661	-0.0505851	3.48223	-1.44971	0.148292	0.438458	-5.27666	Intervention (Postprandial)	0.438458	1	114904	Q9BXI9	C1QTNF6	C1QTNF6
ENSG000002561281	-0.108601	0.152633	-1.4494	0.14838	0.4386	-4.75435	Intervention (Postprandial)	0.4386	1				ENSG00000256128
ENSG000002592481	-0.0993835	-0.419676	-1.44923	0.148428	0.438689	-4.69009	Intervention (Postprandial)	0.438689	1				ENSG00000259248
ENSG000001979511	0.0403574	2.89663	1.4492	0.148436	0.438689	-5.21689	Intervention (Postprandial)	0.438689	1	58491	Q9NQZ8	ZNF71	ZNF71
ENSG000002381421	-0.151061	-0.827482	-1.44899	0.148493	0.438761	-4.56895	Intervention (Postprandial)	0.438761	1				ENSG00000238142
ENSG000001625201	-0.0555189	1.95322	-1.4489	0.148519	0.438787	-5.08303	Intervention (Postprandial)	0.438787	1	81493	Q9H7C4	SYNC	SYNC
ENSG000001520611	-0.0428212	5.88895	-1.44868	0.14858	0.438866	-5.51132	Intervention (Postprandial)	0.438866	1	9910	Q5R372	RABGAP1L	RABGAP1L
ENSG000001436141	0.0403	5.96806	1.44859	0.148605	0.438895	-5.51306	Intervention (Postprandial)	0.438895	1	57459	Q8WXI9	GATAD2B	GATAD2B
ENSG000001153501	-0.0716575	3.70895	-1.44837	0.148668	0.438953	-5.34503	Intervention (Postprandial)	0.438953	1	56655	Q9NR33	POLE4	POLE4
ENSG000002697201	0.25048	-2.75988	1.44829	0.148689	0.438984	-4.43727	Intervention (Postprandial)	0.438984	1				ENSG00000269720
ENSG000000484711	0.048597	4.59904	1.44828	0.148693	0.43899	-5.4626	Intervention (Postprandial)	0.43899	1	92017	Q8TEQ0	SNX29	SNX29
ENSG000001795931	0.116714	0.685668	1.44826	0.148698	0.438997	-4.89945	Intervention (Postprandial)	0.438997	1	247	O15296	ALOX15B	ALOX15B
ENSG000001631251	0.0472037	5.00816	1.44821	0.148712	0.439025	-5.48812	Intervention (Postprandial)	0.439025	1	23248	Q5VT52	RPRD2	RPRD2
ENSG000001981061	-0.0802738	1.26341	-1.44815	0.148729	0.439043	-4.91096	Intervention (Postprandial)	0.439043	1				ENSG00000198106
ENSG000000048661	0.0519068	2.19358	1.44813	0.148734	0.439043	-5.08376	Intervention (Postprandial)	0.439043	1	93655	Q9NRC1	ST7	ST7
ENSG000001492621	0.0351881	4.88737	1.44794	0.148787	0.439132	-5.4719	Intervention (Postprandial)	0.439132	1	92105	Q96HW7	INTS4	INTS4
ENSG000002513901	0.0699102	1.48441	1.44776	0.148837	0.4392	-4.9735	Intervention (Postprandial)	0.4392	1				ENSG00000251390
ENSG000002564481	0.0776411	0.693876	1.44762	0.148875	0.439262	-4.8619	Intervention (Postprandial)	0.439262	1				ENSG00000256448
ENSG000001971821	0.0621036	2.73481	1.44722	0.148989	0.439475	-5.21891	Intervention (Postprandial)	0.439475	1				ENSG00000197182
ENSG000001023091	-0.103584	0.988519	-1.44713	0.149014	0.43951	-4.85066	Intervention (Postprandial)	0.43951	1	5303	Q9Y237	PIN4	PIN4
ENSG000001601801	0.188515	-0.767219	1.44706	0.149033	0.439537	-4.52695	Intervention (Postprandial)	0.439537	1	7033	Q07654	TFF3	TFF3
ENSG000001140981	-0.0323623	4.87434	-1.44689	0.149082	0.439609	-5.48023	Intervention (Postprandial)	0.439609	1	25852	Q8IUR7	ARMC8	ARMC8
ENSG000001879841	-0.0799082	0.55215	-1.44604	0.14932	0.440009	-4.79528	Intervention (Postprandial)	0.440009	1				ENSG00000187984
ENSG000002379381	-0.155677	-1.5751	-1.44588	0.149365	0.440113	-4.54112	Intervention (Postprandial)	0.440113	1				ENSG00000237938
ENSG000001060701	0.0645061	2.77681	1.44547	0.149478	0.440294	-5.19386	Intervention (Postprandial)	0.440294	1	2887	Q13322	GRB10	GRB10
ENSG000001324651	-0.148611	4.66226	-1.44532	0.14952	0.440344	-5.4218	Intervention (Postprandial)	0.440344	1	3512	P01591	IGJ	IGJ
ENSG000002361561	0.193635	-2.20253	1.44528	0.149533	0.44035	-4.46023	Intervention (Postprandial)	0.44035	1				ENSG00000236156
ENSG000001742311	0.0621661	7.68396	1.44511	0.149579	0.440446	-5.50049	Intervention (Postprandial)	0.440446	1	10594	Q6P2Q9	PRPF8	PRPF8
ENSG000001280501	-0.0350097	4.27561	-1.44488	0.149645	0.44057	-5.42488	Intervention (Postprandial)	0.44057	1	10606	P22234	PAICS	PAICS
ENSG000001987851	0.091989	0.562716	1.44462	0.149716	0.440687	-4.84836	Intervention (Postprandial)	0.440687	1	116443	Q8TCU5	GRIN3A	GRIN3A
ENSG000002506591	0.225864	-2.41331	1.44431	0.149803	0.440839	-4.44684	Intervention (Postprandial)	0.440839	1				ENSG00000250659
ENSG000001684771	0.0975199	0.699505	1.44424	0.149824	0.440862	-4.82639	Intervention (Postprandial)	0.440862	1	7148	P22105	TNXB	TNXB
ENSG000000088531	0.0521835	3.31819	1.44377	0.149957	0.441039	-5.3068	Intervention (Postprandial)	0.441039	1	23221	Q9BYZ6	RHOBTB2	RHOBTB2
ENSG000001431901	0.0373623	4.38061	1.4435	0.150031	0.441175	-5.43982	Intervention (Postprandial)	0.441175	1	5451	P14859	POU2F1	POU2F1
ENSG000001194571	0.0521655	3.71319	1.44298	0.150179	0.441423	-5.39706	Intervention (Postprandial)	0.441423	1	57864	Q9BY10	SLC46A2	SLC46A2
ENSG000001758991	0.11387	-0.340699	1.44293	0.150193	0.44144	-4.675	Intervention (Postprandial)	0.44144	1	2	P01023	A2M	A2M
ENSG000001180961	-0.0482537	2.60549	-1.44287	0.150209	0.441466	-5.18077	Intervention (Postprandial)	0.441466	1	56912	Q9NQC8	IFT46	IFT46
ENSG000001622901	-0.0290932	4.61173	-1.44285	0.150215	0.441479	-5.4651	Intervention (Postprandial)	0.441479	1	55802		DCP1A	DCP1A
ENSG000001073381	0.182303	-2.14223	1.44245	0.150327	0.441568	-4.48708	Intervention (Postprandial)	0.441568	1	6461	Q15464	SHB	SHB
ENSG000001305611	0.222093	-3.19856	1.44228	0.150375	0.44166	-4.43901	Intervention (Postprandial)	0.44166	1	6295	P10523	SAG	SAG
ENSG000002048591	0.0376729	5.79014	1.44223	0.150389	0.441678	-5.52061	Intervention (Postprandial)	0.441678	1	3104	P10074	ZBTB48	ZBTB48
ENSG000001742821	0.0345044	6.16607	1.44222	0.150392	0.441683	-5.52185	Intervention (Postprandial)	0.441683	1	57659	Q9P1Z0	ZBTB4	ZBTB4
ENSG000001304751	0.0524266	6.52741	1.44213	0.150417	0.441702	-5.52032	Intervention (Postprandial)	0.441702	1	23149	O14526	FCHO1	FCHO1
ENSG000001755561	-0.0609198	2.34642	-1.4419	0.150482	0.441766	-5.14735	Intervention (Postprandial)	0.441766	1	79836	Q496Y0	LONRF3	LONRF3
ENSG000001302011	0.199414	-2.33208	1.44185	0.150496	0.441775	-4.48504	Intervention (Postprandial)	0.441775	1	90332	Q2M3D2	EXOC3L2	EXOC3L2
ENSG000001356311	0.059854	3.26451	1.44138	0.150629	0.442026	-5.24553	Intervention (Postprandial)	0.442026	1	26056	Q9BXF6	RAB11FIP5	RAB11FIP5
ENSG000000891541	0.039787	6.3253	1.44132	0.150645	0.442058	-5.52322	Intervention (Postprandial)	0.442058	1	10985	Q92616	GCN1L1	GCN1L1
ENSG000001522531	0.261139	-2.61512	1.44132	0.150646	0.442058	-4.44032	Intervention (Postprandial)	0.442058	1	57405	Q9HBM1	SPC25	SPC25
ENSG000000826411	0.0468115	5.68036	1.44117	0.150688	0.442145	-5.52108	Intervention (Postprandial)	0.442145	1	4779	Q14494	NFE2L1	NFE2L1
ENSG000001680671	0.0376898	6.28521	1.44088	0.150772	0.442299	-5.5239	Intervention (Postprandial)	0.442299	1	5871	Q12851	MAP4K2	MAP4K2
ENSG000002149541	-0.118987	-0.582348	-1.44086	0.150777	0.44231	-4.61384	Intervention (Postprandial)	0.44231	1	100130742	Q6ZNQ3	LRRC69	LRRC69
ENSG000002404451	0.164644	-1.8177	1.4408	0.150792	0.442322	-4.51998	Intervention (Postprandial)	0.442322	1				ENSG00000240445
ENSG000001967821	0.0672513	3.52383	1.44058	0.150856	0.442424	-5.37561	Intervention (Postprandial)	0.442424	1	55534	Q96JK9	MAML3	MAML3
ENSG000002607871	-0.10938	0.156472	-1.44046	0.150889	0.442479	-4.8246	Intervention (Postprandial)	0.442479	1				ENSG00000260787
ENSG000001010521	-0.035889	3.57312	-1.44045	0.150891	0.442481	-5.34601	Intervention (Postprandial)	0.442481	1	51098	Q9Y366	IFT52	IFT52
ENSG000002235611	-0.222327	-2.15357	-1.44043	0.150898	0.442496	-4.45643	Intervention (Postprandial)	0.442496	1				ENSG00000223561
ENSG000001451031	-0.157136	-1.80062	-1.44042	0.150901	0.442496	-4.5123	Intervention (Postprandial)	0.442496	1	286676	Q86SU0	ILDR1	ILDR1
ENSG000001343261	0.184869	3.42703	1.4403	0.150933	0.442553	-5.29993	Intervention (Postprandial)	0.442553	1	129607	Q5EBM0	CMPK2	CMPK2
ENSG000001729651	0.0623247	3.11453	1.44016	0.150973	0.442612	-5.25878	Intervention (Postprandial)	0.442612	1				ENSG00000172965
ENSG000001961591	-0.187067	-2.4845	-1.4398	0.151074	0.442757	-4.50278	Intervention (Postprandial)	0.442757	1	79633	Q6V0I7	FAT4	FAT4
ENSG000001412951	0.0396861	4.57955	1.43941	0.151185	0.442925	-5.44997	Intervention (Postprandial)	0.442925	1	90507	Q96FV2	SCRN2	SCRN2
ENSG000000336271	0.052517	5.52007	1.43939	0.15119	0.442937	-5.52228	Intervention (Postprandial)	0.442937	1	535	Q93050	ATP6V0A1	ATP6V0A1
ENSG000002652061	0.0630165	6.27711	1.43893	0.151323	0.443121	-5.52609	Intervention (Postprandial)	0.443121	1				ENSG00000265206
ENSG000002503661	-0.208832	-2.95633	-1.43885	0.151343	0.443143	-4.45501	Intervention (Postprandial)	0.443143	1				ENSG00000250366
ENSG000001367151	0.0519731	4.70277	1.43862	0.151409	0.443243	-5.48721	Intervention (Postprandial)	0.443243	1	79595	Q9H0E3	SAP130	SAP130
ENSG000001561101	-0.0515433	3.5556	-1.43853	0.151434	0.44327	-5.31504	Intervention (Postprandial)	0.44327	1	132	P55263	ADK	ADK
ENSG000000559571	0.120258	-0.757157	1.43851	0.151441	0.443274	-4.606	Intervention (Postprandial)	0.443274	1	3697	P19827	ITIH1	ITIH1
ENSG000002567451	-0.0770029	1.79339	-1.43842	0.151466	0.443303	-5.04995	Intervention (Postprandial)	0.443303	1				ENSG00000256745
ENSG000001982181	0.0278791	6.2563	1.43821	0.151526	0.443419	-5.52775	Intervention (Postprandial)	0.443419	1	54870	Q2TAL8	QRICH1	QRICH1
ENSG000001729271	0.127082	0.310421	1.438	0.151585	0.443529	-4.82203	Intervention (Postprandial)	0.443529	1	26579	Q96EZ4	MYEOV	MYEOV
ENSG000002359271	0.223636	-2.85027	1.4379	0.151615	0.44358	-4.44342	Intervention (Postprandial)	0.44358	1				ENSG00000235927
ENSG000002609421	-0.0493297	2.16593	-1.43775	0.151657	0.443664	-5.14267	Intervention (Postprandial)	0.443664	1				ENSG00000260942
ENSG000001979321	0.0641091	3.41675	1.43765	0.151685	0.443724	-5.29358	Intervention (Postprandial)	0.443724	1	474383	P23610	F8A1	F8A1
ENSG000002350821	-0.230685	-3.09653	-1.43753	0.151719	0.443781	-4.43922	Intervention (Postprandial)	0.443781	1				ENSG00000235082
ENSG000001856691	0.0499749	4.65806	1.43715	0.151826	0.444004	-5.4814	Intervention (Postprandial)	0.444004	1	333929	Q3KNW1	SNAI3	SNAI3
ENSG000002310101	-0.153938	-1.85179	-1.43708	0.151846	0.444014	-4.52804	Intervention (Postprandial)	0.444014	1				ENSG00000231010
ENSG000002329951	-0.130157	-0.698131	-1.43685	0.151911	0.444123	-4.61796	Intervention (Postprandial)	0.444123	1				ENSG00000232995
ENSG000001367311	0.037528	5.84303	1.4368	0.151926	0.444148	-5.52864	Intervention (Postprandial)	0.444148	1	56886	Q9NYU2	UGGT1	UGGT1
ENSG000001002971	0.0465803	5.95724	1.43658	0.151989	0.444254	-5.52899	Intervention (Postprandial)	0.444254	1	4174	P33992	MCM5	MCM5
ENSG000001819821	0.050792	3.11503	1.43588	0.152187	0.444558	-5.32268	Intervention (Postprandial)	0.444558	1	91050	Q6ZUS6	CCDC149	CCDC149
ENSG000000752181	0.133313	-0.36015	1.43585	0.152195	0.444567	-4.71215	Intervention (Postprandial)	0.444567	1	51512	Q9NYZ3	GTSE1	GTSE1
ENSG000001415561	0.0395762	5.9355	1.43583	0.152201	0.444572	-5.52945	Intervention (Postprandial)	0.444572	1	101929597	Q9BTW9	TBCD	TBCD
ENSG000001615331	0.049546	6.46115	1.43571	0.152235	0.444634	-5.52709	Intervention (Postprandial)	0.444634	1	51	Q15067	ACOX1	ACOX1
ENSG000001722731	0.0260741	4.69026	1.43566	0.152249	0.444662	-5.4789	Intervention (Postprandial)	0.444662	1	25988	Q9BQA5	HINFP	HINFP
ENSG000002664901	-0.167091	-1.56006	-1.43558	0.152273	0.444686	-4.53119	Intervention (Postprandial)	0.444686	1				ENSG00000266490
ENSG000002555711	-0.077661	0.446333	-1.43471	0.15252	0.445118	-4.87795	Intervention (Postprandial)	0.445118	1				ENSG00000255571
ENSG000001795641	-0.214606	-2.72864	-1.43448	0.152586	0.445214	-4.44763	Intervention (Postprandial)	0.445214	1	132228	Q8N112	LSMEM2	LSMEM2
ENSG000001403681	0.0396751	7.56581	1.43447	0.152589	0.445214	-5.51673	Intervention (Postprandial)	0.445214	1	9051	O43586	PSTPIP1	PSTPIP1
ENSG000001624151	-0.0714358	1.15405	-1.43442	0.152603	0.445236	-4.94322	Intervention (Postprandial)	0.445236	1	57643	Q9P217	ZSWIM5	ZSWIM5
ENSG000001100471	0.0557088	8.1325	1.43439	0.15261	0.445237	-5.5078	Intervention (Postprandial)	0.445237	1	10938	Q9H4M9	EHD1	EHD1
ENSG000001310421	0.0487678	7.73513	1.43434	0.152627	0.445257	-5.51154	Intervention (Postprandial)	0.445257	1	10288	Q8N423	LILRB2	LILRB2
ENSG000001865291	-0.0694546	6.5218	-1.43427	0.152646	0.445301	-5.52489	Intervention (Postprandial)	0.445301	1	4051	Q08477	CYP4F3	CYP4F3
ENSG000002377811	0.0916599	1.35068	1.43392	0.152744	0.44549	-4.99579	Intervention (Postprandial)	0.44549	1				ENSG00000237781
ENSG000001734561	0.0464127	4.01976	1.43386	0.152763	0.445507	-5.40987	Intervention (Postprandial)	0.445507	1	79102	Q9BY78	RNF26	RNF26
ENSG000001445891	0.0431408	5.54218	1.43385	0.152766	0.445507	-5.52875	Intervention (Postprandial)	0.445507	1	114790	Q8N1F8	STK11IP	STK11IP
ENSG000002673811	-0.153592	-1.24771	-1.43366	0.152819	0.445598	-4.56381	Intervention (Postprandial)	0.445598	1				ENSG00000267381
ENSG000000708141	0.0530654	5.40374	1.43355	0.152852	0.445668	-5.52195	Intervention (Postprandial)	0.445668	1	6949	Q13428	TCOF1	TCOF1
ENSG000001802331	-0.0563263	3.2872	-1.43331	0.152919	0.445782	-5.32451	Intervention (Postprandial)	0.445782	1	223082	Q8NHG8	ZNRF2	ZNRF2
ENSG000002600811	0.208481	-2.12191	1.43329	0.152926	0.445791	-4.47286	Intervention (Postprandial)	0.445791	1				ENSG00000260081
ENSG000001282031	0.0535668	2.639	1.43325	0.152937	0.445803	-5.20852	Intervention (Postprandial)	0.445803	1	57168	Q6ICH7	ASPHD2	ASPHD2
ENSG000000960921	-0.071442	1.59695	-1.43321	0.152949	0.445813	-4.97202	Intervention (Postprandial)	0.445813	1	28978	Q9Y6G1	TMEM14A	TMEM14A
ENSG000001476421	-0.158258	-1.43682	-1.43297	0.153015	0.44591	-4.5553	Intervention (Postprandial)	0.44591	1	55638	Q9NX95	SYBU	SYBU
ENSG000000970071	0.0450473	4.40948	1.43297	0.153016	0.44591	-5.47062	Intervention (Postprandial)	0.44591	1	25	P00519	ABL1	ABL1
ENSG000001254501	0.0256831	5.2872	1.43278	0.153069	0.445989	-5.51884	Intervention (Postprandial)	0.445989	1	79902	Q9BW27	NUP85	NUP85
ENSG000002547091	-0.138274	0.501119	-1.43267	0.153102	0.446046	-4.80707	Intervention (Postprandial)	0.446046	1	100423062	P0CG04	IGLL5	IGLL5
ENSG000001756341	0.0318782	5.58246	1.43211	0.153263	0.446301	-5.52878	Intervention (Postprandial)	0.446301	1	6199	Q9UBS0	RPS6KB2	RPS6KB2
ENSG000001005781	-0.0428748	3.05844	-1.43191	0.15332	0.446379	-5.2816	Intervention (Postprandial)	0.446379	1	9786	Q9BVV6	KIAA0586	KIAA0586
ENSG000001447241	-0.213322	-3.09289	-1.43189	0.153325	0.446385	-4.47306	Intervention (Postprandial)	0.446385	1	5793	P23470	PTPRG	PTPRG
ENSG000000719671	-0.053511	4.65709	-1.4314	0.153465	0.446637	-5.50167	Intervention (Postprandial)	0.446637	1	79901	Q53TN4	CYBRD1	CYBRD1
ENSG000002300841	0.138738	-1.53656	1.43123	0.153514	0.446703	-4.57511	Intervention (Postprandial)	0.446703	1				ENSG00000230084
ENSG000002137141	-0.092703	0.0669467	-1.43094	0.153597	0.446833	-4.7323	Intervention (Postprandial)	0.446833	1	388799	Q5JX69	FAM209B	FAM209B
ENSG000001634921	-0.114398	-0.661404	-1.43089	0.15361	0.446842	-4.69505	Intervention (Postprandial)	0.446842	1	285025	Q6ZP82	CCDC141	CCDC141
ENSG000001640861	0.032592	5.63582	1.43071	0.153662	0.44691	-5.53241	Intervention (Postprandial)	0.44691	1	1849	Q16829	DUSP7	DUSP7
ENSG000002618641	0.172146	-2.34814	1.43059	0.153697	0.446932	-4.50298	Intervention (Postprandial)	0.446932	1				ENSG00000261864
ENSG000001728091	-0.0439107	8.18266	-1.43039	0.153755	0.447013	-5.51349	Intervention (Postprandial)	0.447013	1	6169	P63173	RPL38	RPL38
ENSG000001349551	0.0582043	3.59215	1.4303	0.153781	0.44704	-5.41977	Intervention (Postprandial)	0.44704	1	219855	Q8TED4	SLC37A2	SLC37A2
ENSG000001848981	-0.0728269	3.06294	-1.43022	0.153804	0.447065	-5.24576	Intervention (Postprandial)	0.447065	1	375287	Q6ZSC3	RBM43	RBM43
ENSG000002376111	0.0994743	-0.461395	1.43004	0.153856	0.447123	-4.64329	Intervention (Postprandial)	0.447123	1				ENSG00000237611
ENSG000002537041	-0.206577	-2.33358	-1.42985	0.153908	0.447214	-4.47699	Intervention (Postprandial)	0.447214	1				ENSG00000253704
ENSG000001836901	-0.0890527	0.884348	-1.42984	0.153912	0.447214	-4.91809	Intervention (Postprandial)	0.447214	1	80258	Q5JST6	EFHC2	EFHC2
ENSG000002136931	-0.179553	-2.26775	-1.42929	0.154071	0.447433	-4.49293	Intervention (Postprandial)	0.447433	1				ENSG00000213693
ENSG000002268491	-0.172227	-1.84435	-1.42906	0.154136	0.447567	-4.49414	Intervention (Postprandial)	0.447567	1				ENSG00000226849
ENSG000001665981	-0.0423225	7.08482	-1.42896	0.154164	0.447607	-5.53298	Intervention (Postprandial)	0.447607	1	100500842	P14625	HSP90B1	HSP90B1
ENSG000000093071	-0.0268148	7.92085	-1.42887	0.154191	0.447666	-5.51612	Intervention (Postprandial)	0.447666	1	7812	O75534	CSDE1	CSDE1
ENSG000000890411	0.0622625	2.67532	1.42883	0.154203	0.447683	-5.28198	Intervention (Postprandial)	0.447683	1	5027	Q99572	P2RX7	P2RX7
ENSG000001534431	0.0485989	4.81766	1.42862	0.154263	0.447763	-5.50026	Intervention (Postprandial)	0.447763	1	124402	Q8TB05	UBALD1	UBALD1
ENSG000000677041	0.0341231	5.16853	1.42845	0.154311	0.447804	-5.52065	Intervention (Postprandial)	0.447804	1	55699	Q9NSE4	IARS2	IARS2
ENSG000001857611	0.0829645	1.08562	1.42843	0.154316	0.447804	-4.88415	Intervention (Postprandial)	0.447804	1	339366	Q6ZMM2	ADAMTSL5	ADAMTSL5
ENSG000001748861	0.0515981	3.75846	1.42841	0.154322	0.447804	-5.38151	Intervention (Postprandial)	0.447804	1	126328	Q86Y39	NDUFA11	NDUFA11
ENSG000001667881	-0.0457165	2.40532	-1.4278	0.154497	0.448026	-5.1728	Intervention (Postprandial)	0.448026	1	113174	Q96ER3	SAAL1	SAAL1
ENSG000002368781	0.224482	-3.25431	1.4275	0.154584	0.448187	-4.44368	Intervention (Postprandial)	0.448187	1				ENSG00000236878
ENSG000001677681	-0.155243	3.94679	-1.4275	0.154585	0.448187	-5.41689	Intervention (Postprandial)	0.448187	1	3848	P04264	KRT1	KRT1
ENSG000002583661	0.212447	-2.76187	1.42746	0.154596	0.448193	-4.46226	Intervention (Postprandial)	0.448193	1	51750	Q9NZ71	RTEL1	RTEL1
ENSG000002203051	-0.179444	-2.97372	-1.42741	0.15461	0.44821	-4.47931	Intervention (Postprandial)	0.44821	1				ENSG00000220305
ENSG000001062111	0.0642094	5.02635	1.42696	0.154741	0.448434	-5.49446	Intervention (Postprandial)	0.448434	1	3315	P04792	HSPB1	HSPB1
ENSG000001121461	-0.0509232	5.74508	-1.42638	0.154907	0.448642	-5.54114	Intervention (Postprandial)	0.448642	1	26268	Q9UK97	FBXO9	FBXO9
ENSG000002437251	0.121775	-1.0395	1.42624	0.154947	0.448728	-4.60396	Intervention (Postprandial)	0.448728	1	7268	O95801	TTC4	TTC4
ENSG000001876261	-0.0366554	2.70531	-1.42616	0.154972	0.448773	-5.25826	Intervention (Postprandial)	0.448773	1	387032	Q969J2	ZKSCAN4	ZKSCAN4
ENSG000001963531	0.227342	-3.34311	1.42612	0.154982	0.448784	-4.46494	Intervention (Postprandial)	0.448784	1	131034	Q96A23	CPNE4	CPNE4
ENSG000001027101	-0.0368055	5.59505	-1.4259	0.155044	0.448878	-5.54116	Intervention (Postprandial)	0.448878	1	55578	Q8NEM7	SUPT20H	SUPT20H
ENSG000001530291	0.0307708	5.29069	1.42557	0.155142	0.449061	-5.53356	Intervention (Postprandial)	0.449061	1	3140	Q95460	MR1	MR1
ENSG000001582011	-0.0629272	4.95214	-1.42495	0.15532	0.449349	-5.5191	Intervention (Postprandial)	0.449349	1	171586	Q8WU67	ABHD3	ABHD3
ENSG000001851581	-0.0351445	3.34207	-1.42471	0.155388	0.449496	-5.33941	Intervention (Postprandial)	0.449496	1	101929841	Q96QE4	LRRC37B	LRRC37B
ENSG000002308961	-0.104245	-0.168064	-1.42467	0.155401	0.449507	-4.68683	Intervention (Postprandial)	0.449507	1				ENSG00000230896
ENSG000002590301	-0.203669	-2.14473	-1.42465	0.155405	0.449508	-4.47809	Intervention (Postprandial)	0.449508	1	51086		FPGT-TNNI3K	FPGT-TNNI3K
ENSG000001720091	0.0450337	4.08618	1.42447	0.155457	0.449581	-5.41331	Intervention (Postprandial)	0.449581	1	7064	P52888	THOP1	THOP1
ENSG000001220251	0.0787403	2.13986	1.42428	0.155514	0.449673	-5.13935	Intervention (Postprandial)	0.449673	1	2322	P36888	FLT3	FLT3
ENSG000001889211	-0.0484304	5.58091	-1.42407	0.155573	0.449784	-5.54311	Intervention (Postprandial)	0.449784	1	401494	Q5VWC8	PTPLAD2	PTPLAD2
ENSG000001981051	-0.0520545	2.78499	-1.42404	0.155582	0.449792	-5.23883	Intervention (Postprandial)	0.449792	1	57209	Q8NDW4	ZNF248	ZNF248
ENSG000001137161	0.0283941	4.95252	1.42372	0.155675	0.449921	-5.52046	Intervention (Postprandial)	0.449921	1	22993	Q12766	HMGXB3	HMGXB3
ENSG000001033191	0.0403103	3.65197	1.42362	0.155705	0.449964	-5.35609	Intervention (Postprandial)	0.449964	1	29904	O00418	EEF2K	EEF2K
ENSG000001588871	0.0526715	2.37608	1.42348	0.155745	0.45003	-5.20257	Intervention (Postprandial)	0.45003	1	4359	P25189	MPZ	MPZ
ENSG000001834011	0.0480864	5.17363	1.42348	0.155746	0.45003	-5.53039	Intervention (Postprandial)	0.45003	1	126075	P0C7I6	CCDC159	CCDC159
ENSG000001739911	0.0619277	1.89883	1.42322	0.15582	0.450159	-5.09125	Intervention (Postprandial)	0.450159	1	8557	O15273	TCAP	TCAP
ENSG000002149551	-0.229527	-2.67779	-1.42319	0.15583	0.450166	-4.4619	Intervention (Postprandial)	0.450166	1				ENSG00000214955
ENSG000000551301	0.0395339	5.20496	1.42305	0.155869	0.450241	-5.52917	Intervention (Postprandial)	0.450241	1	8454	Q13616	CUL1	CUL1
ENSG000002150141	0.189741	-2.8793	1.42282	0.155936	0.45036	-4.477	Intervention (Postprandial)	0.45036	1				ENSG00000215014
ENSG000001013671	0.0274469	6.37481	1.42276	0.155953	0.450384	-5.5478	Intervention (Postprandial)	0.450384	1	22919	Q15691	MAPRE1	MAPRE1
ENSG000001000241	0.0787921	1.48652	1.42247	0.156036	0.450517	-5.00261	Intervention (Postprandial)	0.450517	1	51733	Q9UBR1	UPB1	UPB1
ENSG000002380621	0.224545	-1.98503	1.42233	0.156079	0.450589	-4.4891	Intervention (Postprandial)	0.450589	1				ENSG00000238062
ENSG000000905811	0.024461	5.47127	1.42224	0.156103	0.450618	-5.54198	Intervention (Postprandial)	0.450618	1	84572	Q9UJJ9	GNPTG	GNPTG
ENSG000001185791	-0.0408738	5.14791	-1.42215	0.15613	0.450656	-5.53357	Intervention (Postprandial)	0.450656	1	80306	Q9H204	MED28	MED28
ENSG000001689951	0.0584683	4.58049	1.42204	0.156162	0.450727	-5.51364	Intervention (Postprandial)	0.450727	1	27036	Q9Y286	SIGLEC7	SIGLEC7
ENSG000000552081	-0.0465854	5.95045	-1.4219	0.156202	0.450795	-5.54927	Intervention (Postprandial)	0.450795	1	23118	Q9NYJ8	TAB2	TAB2
ENSG000002378541	-0.0813432	-0.0118824	-1.4216	0.15629	0.450881	-4.78695	Intervention (Postprandial)	0.450881	1				ENSG00000237854
ENSG000001744691	-0.168936	0.39037	-1.42155	0.156303	0.450895	-4.85857	Intervention (Postprandial)	0.450895	1	26047	Q9UHC6	CNTNAP2	CNTNAP2
ENSG000001090661	0.0427097	4.88604	1.42136	0.156359	0.450981	-5.51473	Intervention (Postprandial)	0.450981	1	54868	Q8NE00	TMEM104	TMEM104
ENSG000001132821	-0.0388392	5.33079	-1.42133	0.156367	0.450991	-5.54083	Intervention (Postprandial)	0.450991	1	9685	Q14677	CLINT1	CLINT1
ENSG000001407501	0.0628187	4.75065	1.42116	0.156418	0.451093	-5.51207	Intervention (Postprandial)	0.451093	1	55114	Q68EM7	ARHGAP17	ARHGAP17
ENSG000000664271	-0.0483588	3.25266	-1.42112	0.156428	0.451112	-5.34777	Intervention (Postprandial)	0.451112	1	4287	P54252	ATXN3	ATXN3
ENSG000001672721	-0.0375673	3.76475	-1.42098	0.156469	0.451189	-5.38981	Intervention (Postprandial)	0.451189	1	51367	Q969H6	POP5	POP5
ENSG000002058101	-0.222776	-3.18602	-1.42096	0.156475	0.451194	-4.47262	Intervention (Postprandial)	0.451194	1	3823	Q07444	KLRC3	KLRC3
ENSG000001533101	-0.0430547	7.35005	-1.42086	0.156505	0.451234	-5.53685	Intervention (Postprandial)	0.451234	1	51571	Q9NUQ9	FAM49B	FAM49B
ENSG000001192311	-0.0270168	4.93597	-1.42075	0.156538	0.451269	-5.52007	Intervention (Postprandial)	0.451269	1	205564	Q96HI0	SENP5	SENP5
ENSG000001979331	-0.102458	0.305422	-1.42063	0.156571	0.451317	-4.81463	Intervention (Postprandial)	0.451317	1	55552	P16415	ZNF823	ZNF823
ENSG000002048431	0.0642683	6.30831	1.42057	0.156589	0.451335	-5.55209	Intervention (Postprandial)	0.451335	1	1639	Q14203	DCTN1	DCTN1
ENSG000001658981	-0.0436355	3.38261	-1.42048	0.156616	0.451385	-5.33593	Intervention (Postprandial)	0.451385	1	122961	Q86U28	ISCA2	ISCA2
ENSG000001358291	-0.0253097	6.67724	-1.4204	0.156637	0.451405	-5.54966	Intervention (Postprandial)	0.451405	1	1660	Q08211	DHX9	DHX9
ENSG000001639311	0.0541527	9.88197	1.42038	0.156645	0.451405	-5.4766	Intervention (Postprandial)	0.451405	1	7086	P29401	TKT	TKT
ENSG000002123041	0.223578	-2.60651	1.42016	0.156707	0.451508	-4.47924	Intervention (Postprandial)	0.451508	1				ENSG00000212304
ENSG000001858971	0.201135	-1.56235	1.41972	0.156836	0.451711	-4.52412	Intervention (Postprandial)	0.451711	1	2865	O14843	FFAR3	FFAR3
ENSG000002118121	0.108346	0.617713	1.4197	0.156842	0.451719	-4.79293	Intervention (Postprandial)	0.451719	1			TRAV26-2	TRAV26-2
ENSG000002611591	0.13367	-1.35952	1.41969	0.156846	0.451726	-4.61324	Intervention (Postprandial)	0.451726	1				ENSG00000261159
ENSG000001669791	0.0496512	2.71971	1.41952	0.156893	0.451794	-5.21941	Intervention (Postprandial)	0.451794	1	59271	P58658	EVA1C	EVA1C
ENSG000001974171	0.0791834	0.509141	1.41949	0.156902	0.451801	-4.78798	Intervention (Postprandial)	0.451801	1	23729	Q9UHJ6	SHPK	SHPK
ENSG000000966961	-0.186668	-0.403612	-1.41929	0.156962	0.451876	-4.84708	Intervention (Postprandial)	0.451876	1	1832	P15924	DSP	DSP
ENSG000001571521	0.099829	0.153379	1.41925	0.156973	0.451891	-4.72682	Intervention (Postprandial)	0.451891	1				ENSG00000157152
ENSG000001310431	0.0328548	5.18429	1.41923	0.156978	0.451899	-5.53364	Intervention (Postprandial)	0.451899	1	25980	Q9Y312	AAR2	AAR2
ENSG000002334691	0.195729	-1.90623	1.41914	0.157005	0.451959	-4.49505	Intervention (Postprandial)	0.451959	1				ENSG00000233469
ENSG000001753241	-0.104679	1.23776	-1.41801	0.157333	0.452419	-4.95971	Intervention (Postprandial)	0.452419	1	27257	O15116	LSM1	LSM1
ENSG000002554681	0.124606	-0.995453	1.41787	0.157374	0.452462	-4.61208	Intervention (Postprandial)	0.452462	1				ENSG00000255468
ENSG000001839631	0.062336	1.30901	1.41763	0.157444	0.452561	-4.99504	Intervention (Postprandial)	0.452561	1	6525	P53814	SMTN	SMTN
ENSG000001237001	0.0643018	5.11838	1.4174	0.157512	0.452676	-5.53913	Intervention (Postprandial)	0.452676	1	3759	P63252	KCNJ2	KCNJ2
ENSG000002436501	-0.159338	-1.71235	-1.41695	0.157645	0.452947	-4.56909	Intervention (Postprandial)	0.452947	1				ENSG00000243650
ENSG000001095721	-0.0368394	4.18217	-1.41686	0.157671	0.452971	-5.47224	Intervention (Postprandial)	0.452971	1	1182	P51790	CLCN3	CLCN3
ENSG000001122421	-0.0540811	4.13556	-1.41682	0.157681	0.452983	-5.47699	Intervention (Postprandial)	0.452983	1	1871	O00716	E2F3	E2F3
ENSG000001323261	0.0393952	2.9586	1.41641	0.157801	0.453172	-5.29618	Intervention (Postprandial)	0.453172	1	8864	O15055	PER2	PER2
ENSG000001191391	0.0653858	3.16441	1.41624	0.157852	0.453268	-5.34031	Intervention (Postprandial)	0.453268	1	9414	Q9UDY2	TJP2	TJP2
ENSG000002286091	0.0529449	1.82759	1.41621	0.15786	0.45328	-5.06659	Intervention (Postprandial)	0.45328	1				ENSG00000228609
ENSG000001858381	0.0562959	2.60159	1.41613	0.157883	0.453307	-5.19919	Intervention (Postprandial)	0.453307	1	54584	Q9BYB4	GNB1L	GNB1L
ENSG000000791501	-0.163406	-1.7335	-1.41556	0.15805	0.453582	-4.56409	Intervention (Postprandial)	0.453582	1	51661	Q9Y680	FKBP7	FKBP7
ENSG000000725011	0.0408066	5.8324	1.41545	0.158081	0.453617	-5.55837	Intervention (Postprandial)	0.453617	1	8243	Q14683	SMC1A	SMC1A
ENSG000001715171	-0.172922	-2.28477	-1.41541	0.158094	0.453642	-4.53757	Intervention (Postprandial)	0.453642	1	23566	Q9UBY5	LPAR3	LPAR3
ENSG000002380391	0.202429	-2.43219	1.41511	0.158182	0.453792	-4.51213	Intervention (Postprandial)	0.453792	1				ENSG00000238039
ENSG000001969761	0.0540427	3.33438	1.41485	0.158259	0.453926	-5.31336	Intervention (Postprandial)	0.453926	1	8270	Q14657	LAGE3	LAGE3
ENSG000002698001	-0.169927	-2.26596	-1.41458	0.158336	0.454008	-4.54855	Intervention (Postprandial)	0.454008	1				ENSG00000269800
ENSG000000914361	0.0531194	2.79233	1.41439	0.158392	0.454102	-5.29101	Intervention (Postprandial)	0.454102	1	51776	Q9NYL2		ENSG00000091436
ENSG000002444791	-0.0827895	0.262694	-1.41373	0.158587	0.454432	-4.85447	Intervention (Postprandial)	0.454432	1				ENSG00000244479
ENSG000002139301	0.0387208	4.47684	1.41354	0.158643	0.454513	-5.48451	Intervention (Postprandial)	0.454513	1	2592	P07902	GALT	GALT
ENSG000001372181	0.0521428	1.69527	1.41343	0.158673	0.454535	-5.08403	Intervention (Postprandial)	0.454535	1	10817	O43559	FRS3	FRS3
ENSG000001880011	-0.0923386	1.00991	-1.4133	0.158714	0.454579	-4.89748	Intervention (Postprandial)	0.454579	1	285386	Q6ZUI0	TPRG1	TPRG1
ENSG000001187771	-0.167289	-0.859111	-1.41309	0.158773	0.454666	-4.6045	Intervention (Postprandial)	0.454666	1	9429	Q9UNQ0	ABCG2	ABCG2
ENSG000002603361	0.0341811	6.10696	1.41308	0.158778	0.454675	-5.56228	Intervention (Postprandial)	0.454675	1				ENSG00000260336
ENSG000002297591	-0.140473	-1.71315	-1.41307	0.15878	0.454675	-4.6219	Intervention (Postprandial)	0.454675	1				ENSG00000229759
ENSG000001676451	0.0432387	5.40868	1.41276	0.158871	0.454863	-5.55166	Intervention (Postprandial)	0.454863	1	90522	Q5BJH7	YIF1B	YIF1B
ENSG000000206331	0.0506438	7.35352	1.41264	0.158906	0.454904	-5.55211	Intervention (Postprandial)	0.454904	1	864	Q13761	RUNX3	RUNX3
ENSG000001792961	-0.138415	-1.11093	-1.41262	0.158912	0.454904	-4.62703	Intervention (Postprandial)	0.454904	1				ENSG00000179296
ENSG000001212361	0.194745	-1.25968	1.41259	0.15892	0.454907	-4.57009	Intervention (Postprandial)	0.454907	1	117854	Q9C030	TRIM6	TRIM6
ENSG000001659851	-0.248182	-2.34795	-1.41256	0.15893	0.454917	-4.4845	Intervention (Postprandial)	0.454917	1	389941	Q5VWW1	C1QL3	C1QL3
ENSG000001719921	0.0949361	1.94548	1.41253	0.158938	0.454926	-5.08017	Intervention (Postprandial)	0.454926	1	11346	Q8N3V7	SYNPO	SYNPO
ENSG000000993311	0.0545202	7.9236	1.41232	0.159001	0.455008	-5.53724	Intervention (Postprandial)	0.455008	1	4650	Q13459	MYO9B	MYO9B
ENSG000001651021	0.0420304	5.83572	1.41225	0.15902	0.455033	-5.56262	Intervention (Postprandial)	0.455033	1	138050	Q68CP4	HGSNAT	HGSNAT
ENSG000001258171	0.034524	5.98123	1.412	0.159096	0.455164	-5.56057	Intervention (Postprandial)	0.455164	1	1059	P07199	CENPB	CENPB
ENSG000001162601	0.0504632	6.27443	1.41196	0.159106	0.455179	-5.56338	Intervention (Postprandial)	0.455179	1	5768	O00391	QSOX1	QSOX1
ENSG000001702751	0.0306121	6.38845	1.41186	0.159136	0.455224	-5.56251	Intervention (Postprandial)	0.455224	1	10491	O75718	CRTAP	CRTAP
ENSG000002272181	-0.122338	-0.774636	-1.41149	0.159245	0.45543	-4.63256	Intervention (Postprandial)	0.45543	1				ENSG00000227218
ENSG000001880421	-0.0301988	7.12379	-1.41122	0.159325	0.455571	-5.55692	Intervention (Postprandial)	0.455571	1	10123	P56559	ARL4C	ARL4C
ENSG000002315811	-0.0870628	0.16399	-1.41121	0.159328	0.455571	-4.77793	Intervention (Postprandial)	0.455571	1				ENSG00000231581
ENSG000001679681	0.0998723	0.2459	1.41116	0.159343	0.455603	-4.77234	Intervention (Postprandial)	0.455603	1	1775	Q92874	DNASE1L2	DNASE1L2
ENSG000001652751	-0.0355051	3.42124	-1.41083	0.159439	0.455723	-5.35393	Intervention (Postprandial)	0.455723	1	158234	Q6PF06	TRMT10B	TRMT10B
ENSG000001671931	-0.0439364	4.36484	-1.41042	0.15956	0.455898	-5.4992	Intervention (Postprandial)	0.455898	1	1398	P46108	CRK	CRK
ENSG000001742761	0.0755948	2.17076	1.41026	0.159608	0.455989	-5.12637	Intervention (Postprandial)	0.455989	1	741	Q9UHR6	ZNHIT2	ZNHIT2
ENSG000002553891	-0.0746129	0.875944	-1.41025	0.159611	0.455993	-4.95847	Intervention (Postprandial)	0.455993	1				ENSG00000255389
ENSG000002248751	-0.164376	-1.72605	-1.41024	0.159613	0.455993	-4.53053	Intervention (Postprandial)	0.455993	1				ENSG00000224875
ENSG000001380741	0.0384114	4.28196	1.41014	0.159642	0.456035	-5.47187	Intervention (Postprandial)	0.456035	1	8884	Q9Y289	SLC5A6	SLC5A6
ENSG000001784491	-0.0658795	3.46832	-1.40992	0.159706	0.456132	-5.35515	Intervention (Postprandial)	0.456132	1	84987	Q96I36	COX14	COX14
ENSG000000999041	0.0359578	4.88657	1.40972	0.159767	0.456245	-5.53296	Intervention (Postprandial)	0.456245	1	29801	Q9ULC8	ZDHHC8	ZDHHC8
ENSG000001820871	0.0345864	7.47759	1.40965	0.159786	0.456281	-5.55268	Intervention (Postprandial)	0.456281	1	91304	Q4ZIN3	TMEM259	TMEM259
ENSG000001741511	0.0227074	5.96862	1.40965	0.159787	0.456281	-5.56667	Intervention (Postprandial)	0.456281	1	284613	Q8N8Q1	CYB561D1	CYB561D1
ENSG000001063301	0.0508597	3.35873	1.40931	0.159886	0.456404	-5.35226	Intervention (Postprandial)	0.456404	1	64598	O75425	MOSPD3	MOSPD3
ENSG000002403661	-0.190192	-2.45523	-1.40924	0.159908	0.456424	-4.5204	Intervention (Postprandial)	0.456424	1				ENSG00000240366
ENSG000001623901	0.118755	-0.0693744	1.40923	0.15991	0.456425	-4.72525	Intervention (Postprandial)	0.456425	1	26027	Q8WXI4	ACOT11	ACOT11
ENSG000001089461	-0.0517335	7.26458	-1.40897	0.159987	0.45655	-5.55114	Intervention (Postprandial)	0.45655	1	5573	P10644	PRKAR1A	PRKAR1A
ENSG000002280371	-0.0826879	0.420497	-1.40896	0.15999	0.456551	-4.83282	Intervention (Postprandial)	0.456551	1				ENSG00000228037
ENSG000001185641	-0.0449723	7.70732	-1.40858	0.160102	0.456721	-5.54577	Intervention (Postprandial)	0.456721	1	26234	Q9UKA1	FBXL5	FBXL5
ENSG000002119401	0.280569	0.437798	1.40857	0.160106	0.456722	-4.76375	Intervention (Postprandial)	0.456722	1			IGHV3-9	IGHV3-9
ENSG000002316821	-0.113846	-0.335889	-1.40826	0.160199	0.456901	-4.71299	Intervention (Postprandial)	0.456901	1				ENSG00000231682
ENSG000001136211	-0.0350845	4.63941	-1.40811	0.160243	0.456961	-5.5139	Intervention (Postprandial)	0.456961	1	79770	Q96J42	TXNDC15	TXNDC15
ENSG000001869181	-0.0327549	4.76914	-1.40807	0.160255	0.456983	-5.52047	Intervention (Postprandial)	0.456983	1	55893	Q9H8N7	ZNF395	ZNF395
ENSG000001788261	-0.201783	-2.8368	-1.40806	0.160258	0.456983	-4.48937	Intervention (Postprandial)	0.456983	1	135932	Q8IV31	TMEM139	TMEM139
ENSG000001455451	0.0377401	2.99562	1.40788	0.160311	0.457068	-5.30967	Intervention (Postprandial)	0.457068	1	6715	P18405	SRD5A1	SRD5A1
ENSG000001707761	0.0448228	7.28305	1.40786	0.160315	0.457077	-5.55796	Intervention (Postprandial)	0.457077	1	11214	Q12802	AKAP13	AKAP13
ENSG000001032451	0.0418828	4.67357	1.40778	0.16034	0.457096	-5.50523	Intervention (Postprandial)	0.457096	1	64428	Q9H6Q4	NARFL	NARFL
ENSG000000376371	0.0332441	5.04352	1.40766	0.160376	0.457144	-5.54432	Intervention (Postprandial)	0.457144	1	54455	Q6P3S6	FBXO42	FBXO42
ENSG000001984201	-0.0867168	0.264063	-1.4076	0.160393	0.457173	-4.79946	Intervention (Postprandial)	0.457173	1	9747	Q9Y4C2	FAM115A	FAM115A
ENSG000001482251	-0.156477	-1.8314	-1.40725	0.160497	0.457365	-4.54866	Intervention (Postprandial)	0.457365	1	114987	Q8NA23	WDR31	WDR31
ENSG000001112521	0.0353953	6.66072	1.40673	0.160652	0.45759	-5.56657	Intervention (Postprandial)	0.45759	1	10019	Q9UQQ2	SH2B3	SH2B3
ENSG000001495031	0.0576039	2.44467	1.40669	0.160662	0.4576	-5.22542	Intervention (Postprandial)	0.4576	1	3619	Q9NQS7	INCENP	INCENP
ENSG000001077791	-0.11656	-0.251308	-1.40636	0.16076	0.457763	-4.70637	Intervention (Postprandial)	0.457763	1	657	P36894	BMPR1A	BMPR1A
ENSG000001055591	0.0839127	0.361169	1.40635	0.160763	0.457764	-4.82503	Intervention (Postprandial)	0.457764	1	57664	Q9H4M7	PLEKHA4	PLEKHA4
ENSG000001109111	-0.0303954	4.22073	-1.4062	0.160807	0.457805	-5.48641	Intervention (Postprandial)	0.457805	1	4891	P49281	SLC11A2	SLC11A2
ENSG000002293931	0.19377	-2.51109	1.40617	0.160817	0.457813	-4.49266	Intervention (Postprandial)	0.457813	1				ENSG00000229393
ENSG000001132631	-0.0414704	6.50393	-1.40585	0.160912	0.457992	-5.57036	Intervention (Postprandial)	0.457992	1	3702	Q08881	ITK	ITK
ENSG000000844631	0.0370197	6.00765	1.4057	0.160956	0.458049	-5.5728	Intervention (Postprandial)	0.458049	1	51729	Q9Y2W2	WBP11	WBP11
ENSG000002428871	-0.231374	-3.20562	-1.40537	0.161054	0.458173	-4.46832	Intervention (Postprandial)	0.458173	1			IGHJ3	IGHJ3
ENSG000001093901	0.0401788	3.77127	1.40527	0.161083	0.458197	-5.42057	Intervention (Postprandial)	0.458197	1	4717	O43677	NDUFC1	NDUFC1
ENSG000001454281	0.0587702	3.49424	1.40527	0.161084	0.458197	-5.39292	Intervention (Postprandial)	0.458197	1	285533	Q8N4F7	RNF175	RNF175
ENSG000001545561	-0.229098	-3.05131	-1.40517	0.161113	0.458229	-4.48413	Intervention (Postprandial)	0.458229	1	8470	O94875	SORBS2	SORBS2
ENSG000001856241	0.0433504	7.50799	1.4051	0.161136	0.458254	-5.55861	Intervention (Postprandial)	0.458254	1	5034	P07237	P4HB	P4HB
ENSG000001803571	0.0462895	4.8743	1.40502	0.161157	0.458298	-5.54269	Intervention (Postprandial)	0.458298	1	23060	O15014	ZNF609	ZNF609
ENSG000002262521	0.221275	-2.23276	1.40502	0.161157	0.458298	-4.49642	Intervention (Postprandial)	0.458298	1				ENSG00000226252
ENSG000002415561	0.213537	-2.979	1.405	0.161163	0.458306	-4.47786	Intervention (Postprandial)	0.458306	1				ENSG00000241556
ENSG000002453171	-0.205388	-2.61273	-1.40491	0.16119	0.458338	-4.50733	Intervention (Postprandial)	0.458338	1				ENSG00000245317
ENSG000001029741	0.0392435	5.77176	1.40463	0.161274	0.458479	-5.57296	Intervention (Postprandial)	0.458479	1	10664	P49711	CTCF	CTCF
ENSG000001183631	-0.0333508	4.17845	-1.40458	0.161288	0.458499	-5.4737	Intervention (Postprandial)	0.458499	1	9789	Q15005	SPCS2	SPCS2
ENSG000001658861	0.0579247	3.96205	1.40425	0.161388	0.458657	-5.45615	Intervention (Postprandial)	0.458657	1	80019	Q9HAC8	UBTD1	UBTD1
ENSG000001019451	0.0464009	3.2961	1.40403	0.161452	0.45881	-5.32743	Intervention (Postprandial)	0.45881	1	6839	O43463	SUV39H1	SUV39H1
ENSG000001608671	-0.113593	-0.379161	-1.40389	0.161493	0.45885	-4.68408	Intervention (Postprandial)	0.45885	1	2264	P22455	FGFR4	FGFR4
ENSG000002416441	0.201642	-2.2486	1.40347	0.161618	0.459056	-4.48821	Intervention (Postprandial)	0.459056	1	11185	O95050	INMT	INMT
ENSG000001468341	0.0415416	6.074	1.40315	0.161715	0.459249	-5.57627	Intervention (Postprandial)	0.459249	1	56257	Q7L2J0	MEPCE	MEPCE
ENSG000001772251	0.0374029	5.5393	1.40293	0.161779	0.459367	-5.56759	Intervention (Postprandial)	0.459367	1	347862	Q8NB37	PDDC1	PDDC1
ENSG000001565351	0.129011	-1.11738	1.40282	0.161812	0.45941	-4.61056	Intervention (Postprandial)	0.45941	1	135228	Q6YHK3	CD109	CD109
ENSG000002309181	-0.209964	-2.94739	-1.40269	0.161852	0.459459	-4.48827	Intervention (Postprandial)	0.459459	1				ENSG00000230918
ENSG000001304791	0.0788552	4.92943	1.40255	0.161894	0.459519	-5.54699	Intervention (Postprandial)	0.459519	1	55201	Q66K74	MAP1S	MAP1S
ENSG000000889701	-0.0322588	4.05977	-1.40238	0.161945	0.459623	-5.46559	Intervention (Postprandial)	0.459623	1				ENSG00000088970
ENSG000001890141	-0.215273	-3.05625	-1.40203	0.162048	0.459809	-4.49405	Intervention (Postprandial)	0.459809	1				ENSG00000189014
ENSG000001396681	0.0288371	4.15701	1.40193	0.162078	0.459867	-5.48894	Intervention (Postprandial)	0.459867	1	115825	Q96P53	WDFY2	WDFY2
ENSG000001495321	0.0297259	6.72537	1.40156	0.162188	0.460058	-5.57505	Intervention (Postprandial)	0.460058	1	79869	Q8N684	CPSF7	CPSF7
ENSG000002245461	-0.0848059	0.150285	-1.40131	0.162263	0.460182	-4.82492	Intervention (Postprandial)	0.460182	1				ENSG00000224546
ENSG000001729771	0.043946	4.71199	1.40129	0.162268	0.460182	-5.53362	Intervention (Postprandial)	0.460182	1	10524	Q92993	KAT5	KAT5
ENSG000001983821	0.0317448	4.55246	1.4007	0.162446	0.460491	-5.52655	Intervention (Postprandial)	0.460491	1	7405	Q9P2Y5	UVRAG	UVRAG
ENSG000001876951	0.0844699	0.502715	1.40068	0.162452	0.4605	-4.9292	Intervention (Postprandial)	0.4605	1		Q6ZUG5		ENSG00000187695
ENSG000001156941	0.023729	6.13804	1.40066	0.162456	0.460504	-5.57952	Intervention (Postprandial)	0.460504	1	10494	O00506	STK25	STK25
ENSG000001679121	-0.0653896	1.09847	-1.40063	0.162467	0.460517	-4.98437	Intervention (Postprandial)	0.460517	1				ENSG00000167912
ENSG000002241441	-0.232039	-3.23725	-1.40058	0.162481	0.460522	-4.47099	Intervention (Postprandial)	0.460522	1				ENSG00000224144
ENSG000002679371	0.179354	-2.19359	1.40024	0.162583	0.460673	-4.54698	Intervention (Postprandial)	0.460673	1				ENSG00000267937
ENSG000001368691	-0.0567669	6.44144	-1.40021	0.162593	0.460681	-5.57412	Intervention (Postprandial)	0.460681	1	7099	O00206	TLR4	TLR4
ENSG000000396001	-0.241354	-3.13374	-1.40017	0.162603	0.460681	-4.46145	Intervention (Postprandial)	0.460681	1	11063	O94993	SOX30	SOX30
ENSG000002616631	0.0977377	-0.0585074	1.39991	0.16268	0.460789	-4.76975	Intervention (Postprandial)	0.460789	1				ENSG00000261663
ENSG000001782021	-0.0664574	2.29002	-1.3999	0.162684	0.460791	-5.18197	Intervention (Postprandial)	0.460791	1	143888	Q7Z4H8	KDELC2	KDELC2
ENSG000001165861	0.0392652	4.83276	1.39965	0.162759	0.460883	-5.53529	Intervention (Postprandial)	0.460883	1	28956	Q9Y2Q5	LAMTOR2	LAMTOR2
ENSG000002369111	-0.210732	-2.71722	-1.39932	0.162859	0.461039	-4.50041	Intervention (Postprandial)	0.461039	1				ENSG00000236911
ENSG000001689041	0.0323271	3.39939	1.39915	0.16291	0.461118	-5.3511	Intervention (Postprandial)	0.461118	1	123355	Q86X40	LRRC28	LRRC28
ENSG000001457431	-0.0499283	3.17657	-1.39911	0.162922	0.461134	-5.35509	Intervention (Postprandial)	0.461134	1	64839	Q9UF56	FBXL17	FBXL17
ENSG000001706291	-0.096028	0.199832	-1.39899	0.162956	0.461174	-4.82946	Intervention (Postprandial)	0.461174	1				ENSG00000170629
ENSG000002284511	-0.140728	-1.38609	-1.3987	0.163044	0.461298	-4.59741	Intervention (Postprandial)	0.461298	1				ENSG00000228451
ENSG000002617541	-0.111802	-0.520373	-1.39862	0.163067	0.461337	-4.69809	Intervention (Postprandial)	0.461337	1				ENSG00000261754
ENSG000001821651	-0.0700608	2.23488	-1.39777	0.163323	0.461715	-5.13637	Intervention (Postprandial)	0.461715	1				ENSG00000182165
ENSG000001003351	-0.0251798	5.00388	-1.39761	0.163369	0.461809	-5.55579	Intervention (Postprandial)	0.461809	1	54471	Q9NQG6	MIEF1	MIEF1
ENSG000001972831	0.0463347	4.52554	1.3974	0.163433	0.461902	-5.51469	Intervention (Postprandial)	0.461902	1	8831	Q96PV0	SYNGAP1	SYNGAP1
ENSG000000481401	0.0343435	5.15528	1.39726	0.163475	0.461948	-5.55827	Intervention (Postprandial)	0.461948	1	26262	Q96FV3	TSPAN17	TSPAN17
ENSG000002058531	-0.159389	-1.67085	-1.39688	0.163589	0.462093	-4.56623	Intervention (Postprandial)	0.462093	1		P0C7P2	RFPL3S	RFPL3S
ENSG000002140211	0.0400313	5.07586	1.39659	0.163677	0.462252	-5.56722	Intervention (Postprandial)	0.462252	1	26140	Q9Y4R7	TTLL3	TTLL3
ENSG000001003591	0.0364705	6.45732	1.39646	0.163717	0.462328	-5.58496	Intervention (Postprandial)	0.462328	1	27352	Q96HU1	SGSM3	SGSM3
ENSG000000356811	-0.0319333	5.30991	-1.39642	0.163729	0.462348	-5.57307	Intervention (Postprandial)	0.462348	1	8439	Q92636	NSMAF	NSMAF
ENSG000000121741	-0.0660578	1.41584	-1.39613	0.163815	0.462492	-5.07305	Intervention (Postprandial)	0.462492	1	51360	O43462	MBTPS2	MBTPS2
ENSG000002682301	-0.108716	-0.140193	-1.396	0.163855	0.462519	-4.7406	Intervention (Postprandial)	0.462519	1				ENSG00000268230
ENSG000000770441	0.0294804	7.00499	1.39584	0.163903	0.462595	-5.57935	Intervention (Postprandial)	0.462595	1	8527	Q16760	DGKD	DGKD
ENSG000001962091	0.0554931	7.00852	1.39561	0.163971	0.462691	-5.57504	Intervention (Postprandial)	0.462691	1	284759	Q5JXA9	SIRPB2	SIRPB2
ENSG000001717231	0.0551372	1.7141	1.39557	0.163985	0.462712	-5.08661	Intervention (Postprandial)	0.462712	1	10243	Q9NQX3	GPHN	GPHN
ENSG000002548121	-0.195268	-2.92158	-1.39539	0.164039	0.462809	-4.48608	Intervention (Postprandial)	0.462809	1				ENSG00000254812
ENSG000002020251	-0.199585	-2.53698	-1.39526	0.164078	0.462866	-4.51766	Intervention (Postprandial)	0.462866	1				ENSG00000202025
ENSG000000135031	-0.0452585	2.31042	-1.39524	0.164084	0.462866	-5.21408	Intervention (Postprandial)	0.462866	1	55703	Q9NW08	POLR3B	POLR3B
ENSG000000756511	0.0492653	2.41518	1.39521	0.164091	0.462869	-5.26059	Intervention (Postprandial)	0.462869	1	5337	Q13393	PLD1	PLD1
ENSG000001480901	-0.0521687	2.19289	-1.39486	0.164198	0.463063	-5.17094	Intervention (Postprandial)	0.463063	1	549	Q13825	AUH	AUH
ENSG000001116051	-0.047178	5.3521	-1.3945	0.164306	0.46322	-5.574	Intervention (Postprandial)	0.46322	1	11052	Q16630	CPSF6	CPSF6
ENSG000001147841	0.031976	5.59025	1.39424	0.164383	0.463343	-5.58316	Intervention (Postprandial)	0.463343	1	10289	O60739	EIF1B	EIF1B
ENSG000001989541	0.0412074	2.91583	1.39388	0.164492	0.463503	-5.29612	Intervention (Postprandial)	0.463503	1	26128	Q96EK5	KIAA1279	KIAA1279
ENSG000001161981	0.0317478	4.09676	1.3937	0.164548	0.46359	-5.48741	Intervention (Postprandial)	0.46359	1	9731	O60308	CEP104	CEP104
ENSG000002283631	0.231679	-2.66774	1.39362	0.164573	0.463635	-4.48311	Intervention (Postprandial)	0.463635	1				ENSG00000228363
ENSG000002136191	-0.0467755	4.68631	-1.39359	0.164581	0.46365	-5.53084	Intervention (Postprandial)	0.46365	1	4722	O75489	NDUFS3	NDUFS3
ENSG000001060781	0.230927	-2.90472	1.39349	0.16461	0.463686	-4.48931	Intervention (Postprandial)	0.463686	1	23242	O75128	COBL	COBL
ENSG000001652401	-0.0500695	3.59791	-1.39293	0.16478	0.463954	-5.44791	Intervention (Postprandial)	0.463954	1	538	Q04656	ATP7A	ATP7A
ENSG000001313681	-0.0344107	5.20992	-1.39258	0.164886	0.464078	-5.57152	Intervention (Postprandial)	0.464078	1	64432	P82663	MRPS25	MRPS25
ENSG000002640701	0.137431	-0.306467	1.3924	0.164941	0.464196	-4.80825	Intervention (Postprandial)	0.464196	1				ENSG00000264070
ENSG000001676741	0.0494702	5.0424	1.39196	0.165073	0.464355	-5.56411	Intervention (Postprandial)	0.464355	1	84717	Q7Z4V5		ENSG00000167674
ENSG000001988901	-0.0499928	2.79462	-1.39196	0.165073	0.464355	-5.28821	Intervention (Postprandial)	0.464355	1	55170	Q96LA8	PRMT6	PRMT6
ENSG000001987201	0.091954	0.260924	1.39147	0.165221	0.464591	-4.80448	Intervention (Postprandial)	0.464591	1	124930	Q86YJ7	ANKRD13B	ANKRD13B
ENSG000002532761	0.0526561	3.25302	1.3912	0.165304	0.464721	-5.35309	Intervention (Postprandial)	0.464721	1	168455	Q8N9Z2	CCDC71L	CCDC71L
ENSG000001590791	-0.0639338	1.29245	-1.391	0.165364	0.46482	-5.03534	Intervention (Postprandial)	0.46482	1	56683	P57076	C21orf59	C21orf59
ENSG000002601961	-0.0852449	0.298056	-1.39084	0.165413	0.464906	-4.83057	Intervention (Postprandial)	0.464906	1				ENSG00000260196
ENSG000000050591	-0.0424169	5.13722	-1.39082	0.16542	0.464918	-5.5689	Intervention (Postprandial)	0.464918	1	55013	Q9NWR8	CCDC109B	CCDC109B
ENSG000001354261	-0.038025	6.24922	-1.39081	0.16542	0.464918	-5.59205	Intervention (Postprandial)	0.464918	1	9840	A2RU30	TESPA1	TESPA1
ENSG000002234421	0.211714	-3.03337	1.39031	0.165572	0.465142	-4.49531	Intervention (Postprandial)	0.465142	1				ENSG00000223442
ENSG000002050381	0.138568	-0.893951	1.3901	0.165636	0.465212	-4.67822	Intervention (Postprandial)	0.465212	1	93035	Q86WI1	PKHD1L1	PKHD1L1
ENSG000002321511	-0.180808	-2.39848	-1.38984	0.165715	0.465324	-4.54477	Intervention (Postprandial)	0.465324	1				ENSG00000232151
ENSG000002333871	-0.101677	0.253024	-1.38964	0.165776	0.465402	-4.79396	Intervention (Postprandial)	0.465402	1				ENSG00000233387
ENSG000002253701	0.17164	-2.18916	1.38952	0.165811	0.465455	-4.52986	Intervention (Postprandial)	0.465455	1				ENSG00000225370
ENSG000001268581	-0.0586177	4.37978	-1.38952	0.165812	0.465455	-5.5245	Intervention (Postprandial)	0.465455	1	55288	Q8IXI2	RHOT1	RHOT1
ENSG000001234441	0.0516815	2.37896	1.38854	0.166109	0.465928	-5.24667	Intervention (Postprandial)	0.465928	1	55709	Q9NVX7	KBTBD4	KBTBD4
ENSG000002669671	0.0930137	0.36321	1.38818	0.166219	0.466135	-4.8213	Intervention (Postprandial)	0.466135	1	80755	Q9BTE6	AARSD1	AARSD1
ENSG000001865231	-0.206772	-2.17858	-1.38809	0.166248	0.466188	-4.52462	Intervention (Postprandial)	0.466188	1	85002	Q8N7N1	FAM86B1	FAM86B1
ENSG000001823191	0.0605041	4.32473	1.38807	0.166255	0.466192	-5.50401	Intervention (Postprandial)	0.466192	1	157285	Q86YV5		ENSG00000182319
ENSG000001196891	0.0178638	6.28606	1.38798	0.166281	0.466219	-5.59687	Intervention (Postprandial)	0.466219	1	1743	P36957	DLST	DLST
ENSG000001581561	0.0422348	6.34934	1.38772	0.166358	0.466367	-5.59688	Intervention (Postprandial)	0.466367	1	55113	Q9H6D3	XKR8	XKR8
ENSG000002367561	-0.226642	-3.19159	-1.38735	0.166472	0.466534	-4.47605	Intervention (Postprandial)	0.466534	1				ENSG00000236756
ENSG000001387581	-0.0372962	3.7717	-1.38729	0.166489	0.466554	-5.44316	Intervention (Postprandial)	0.466554	1	55752	Q9NVA2	SEPT11	SEPT11
ENSG000001311831	0.168658	-1.89889	1.38725	0.166503	0.466569	-4.53255	Intervention (Postprandial)	0.466569	1	6569	Q06495	SLC34A1	SLC34A1
ENSG000001843631	-0.240283	-2.76579	-1.38714	0.166538	0.466617	-4.47908	Intervention (Postprandial)	0.466617	1	11187	Q9Y446	PKP3	PKP3
ENSG000001574701	-0.144798	-1.37468	-1.38697	0.166588	0.466672	-4.60415	Intervention (Postprandial)	0.466672	1	145773	Q8TBF8	FAM81A	FAM81A
ENSG000001330671	-0.0780726	3.3405	-1.38668	0.166677	0.466795	-5.3994	Intervention (Postprandial)	0.466795	1	59352	Q9HBX8	LGR6	LGR6
ENSG000002198911	0.191602	-2.603	1.38626	0.166803	0.466969	-4.5217	Intervention (Postprandial)	0.466969	1				ENSG00000219891
ENSG000002328741	0.21129	-2.68345	1.38578	0.166951	0.467204	-4.50413	Intervention (Postprandial)	0.467204	1				ENSG00000232874
ENSG000000009711	-0.15039	0.733226	-1.38545	0.167051	0.467383	-4.86069	Intervention (Postprandial)	0.467383	1	3075	P08603	CFH	CFH
ENSG000000847641	0.0541648	2.97334	1.38545	0.167052	0.467383	-5.35745	Intervention (Postprandial)	0.467383	1	22924	Q9UPY8	MAPRE3	MAPRE3
ENSG000002675861	0.205491	-3.14919	1.38536	0.167079	0.467415	-4.49284	Intervention (Postprandial)	0.467415	1				ENSG00000267586
ENSG000001751151	0.0657973	8.03039	1.38528	0.167104	0.467447	-5.57466	Intervention (Postprandial)	0.467447	1	55690	Q6VY07	PACS1	PACS1
ENSG000001492941	-0.0831114	2.57603	-1.38518	0.167134	0.4675	-5.31206	Intervention (Postprandial)	0.4675	1	4684	P13591	NCAM1	NCAM1
ENSG000002046221	0.113814	-0.441796	1.38513	0.167148	0.46752	-4.747	Intervention (Postprandial)	0.46752	1				ENSG00000204622
ENSG000000491921	-0.142584	-1.23164	-1.38466	0.167293	0.467754	-4.65372	Intervention (Postprandial)	0.467754	1	11174	Q9UKP5	ADAMTS6	ADAMTS6
ENSG000002366181	-0.176582	-2.57858	-1.38451	0.167338	0.467798	-4.52076	Intervention (Postprandial)	0.467798	1				ENSG00000236618
ENSG000001387601	0.0515346	4.73738	1.38406	0.167476	0.468027	-5.55789	Intervention (Postprandial)	0.468027	1	950	Q14108	SCARB2	SCARB2
ENSG000000898761	-0.0453161	2.6395	-1.38401	0.167493	0.468056	-5.27014	Intervention (Postprandial)	0.468056	1	55760	Q7L7V1	DHX32	DHX32
ENSG000001475361	0.101629	0.129923	1.38401	0.167493	0.468056	-4.78792	Intervention (Postprandial)	0.468056	1	84296	Q9BRT9	GINS4	GINS4
ENSG000002615601	0.215629	-2.127	1.38398	0.167499	0.468056	-4.50193	Intervention (Postprandial)	0.468056	1				ENSG00000261560
ENSG000002074981	0.187248	-1.97732	1.38398	0.1675	0.468056	-4.53128	Intervention (Postprandial)	0.468056	1				ENSG00000207498
ENSG000002515621	-0.0630883	7.23444	-1.38391	0.167522	0.468086	-5.58952	Intervention (Postprandial)	0.468086	1				ENSG00000251562
ENSG000000838071	-0.0800669	0.894061	-1.38389	0.167528	0.468089	-4.9325	Intervention (Postprandial)	0.468089	1	10998	Q9Y2P5	SLC27A5	SLC27A5
ENSG000001848401	0.0284219	6.41884	1.38357	0.167625	0.468236	-5.60246	Intervention (Postprandial)	0.468236	1	54732	Q9BVK6	TMED9	TMED9
ENSG000001275861	0.0465123	3.69915	1.38355	0.167634	0.468236	-5.43649	Intervention (Postprandial)	0.468236	1	63922	Q8WVB6	CHTF18	CHTF18
ENSG000000572941	0.11773	-0.587706	1.38353	0.167637	0.468238	-4.74518	Intervention (Postprandial)	0.468238	1	5318	Q99959	PKP2	PKP2
ENSG000001686851	-0.0542596	8.16288	-1.38351	0.167645	0.468249	-5.57383	Intervention (Postprandial)	0.468249	1	3575	P16871	IL7R	IL7R
ENSG000002432791	0.0471124	4.25754	1.38347	0.167658	0.468259	-5.50547	Intervention (Postprandial)	0.468259	1	11230	O60831	PRAF2	PRAF2
ENSG000001836241	0.0310201	5.34507	1.38325	0.167725	0.46835	-5.58882	Intervention (Postprandial)	0.46835	1	56941	Q96FZ2	HMCES	HMCES
ENSG000002328181	0.134176	-1.09063	1.38285	0.167848	0.468553	-4.63595	Intervention (Postprandial)	0.468553	1				ENSG00000232818
ENSG000002043441	0.0503754	1.74374	1.38278	0.167868	0.468583	-5.13615	Intervention (Postprandial)	0.468583	1	8859	P49842	STK19	STK19
ENSG000001732071	-0.0969059	0.802478	-1.38266	0.167906	0.468653	-4.95253	Intervention (Postprandial)	0.468653	1	1163	P61024	CKS1B	CKS1B
ENSG000001002011	-0.0350376	9.53567	-1.38259	0.167926	0.468673	-5.53671	Intervention (Postprandial)	0.468673	1	10521	Q92841	DDX17	DDX17
ENSG000001003461	0.0636947	4.5311	1.38256	0.167935	0.468674	-5.49473	Intervention (Postprandial)	0.468674	1	8911	Q9P0X4	CACNA1I	CACNA1I
ENSG000001835971	0.0424307	5.03369	1.38255	0.167937	0.468674	-5.58149	Intervention (Postprandial)	0.468674	1	128989	Q6ICL3	TANGO2	TANGO2
ENSG000002671231	0.177567	-1.62233	1.38251	0.167949	0.468685	-4.54952	Intervention (Postprandial)	0.468685	1				ENSG00000267123
ENSG000001646871	-0.173443	-1.88818	-1.38222	0.168039	0.468848	-4.5658	Intervention (Postprandial)	0.468848	1	2171	Q01469	FABP5	FABP5
ENSG000001062901	0.0538992	4.32366	1.38206	0.16809	0.468901	-5.51832	Intervention (Postprandial)	0.468901	1	6878	P49848	TAF6	TAF6
ENSG000001624371	-0.119673	0.954266	-1.38173	0.16819	0.469076	-4.94883	Intervention (Postprandial)	0.469076	1	55225	Q9HCJ3	RAVER2	RAVER2
ENSG000002487801	0.208042	-2.65175	1.38173	0.16819	0.469076	-4.51138	Intervention (Postprandial)	0.469076	1				ENSG00000248780
ENSG000002362131	-0.0952296	0.71853	-1.38148	0.168266	0.469195	-4.90391	Intervention (Postprandial)	0.469195	1				ENSG00000236213
ENSG000001367581	-0.0295832	6.07267	-1.38093	0.168436	0.469462	-5.60586	Intervention (Postprandial)	0.469462	1	10730	Q96TA2	YME1L1	YME1L1
ENSG000001051221	0.0438589	7.35481	1.38092	0.168438	0.469462	-5.59629	Intervention (Postprandial)	0.469462	1	64926	Q86YV0	RASAL3	RASAL3
ENSG000001002341	-0.254601	-3.30206	-1.38065	0.16852	0.469591	-4.48256	Intervention (Postprandial)	0.469591	1	7078	P35625	TIMP3	TIMP3
ENSG000002694031	0.196042	-2.06658	1.38052	0.16856	0.469656	-4.5341	Intervention (Postprandial)	0.469656	1				ENSG00000269403
ENSG000001427331	0.0562192	3.29885	1.38049	0.168571	0.469677	-5.3602	Intervention (Postprandial)	0.469677	1	9064	O95382	MAP3K6	MAP3K6
ENSG000002172751	0.156529	-1.20669	1.38022	0.168654	0.469798	-4.61629	Intervention (Postprandial)	0.469798	1				ENSG00000217275
ENSG000000847741	0.0470298	5.13355	1.37991	0.168749	0.469909	-5.58369	Intervention (Postprandial)	0.469909	1	790	P27708	CAD	CAD
ENSG000001974151	0.144766	-1.15726	1.37969	0.168818	0.470013	-4.6512	Intervention (Postprandial)	0.470013	1	79674	Q14D04	VEPH1	VEPH1
ENSG000001871661	-0.161416	-1.88253	-1.37941	0.168903	0.470167	-4.56684	Intervention (Postprandial)	0.470167	1	341567	Q75WM6	H1FNT	H1FNT
ENSG000001354361	-0.170739	-2.15141	-1.37925	0.168951	0.470251	-4.55604	Intervention (Postprandial)	0.470251	1	84070	Q8IYM0	FAM186B	FAM186B
ENSG000001515021	0.0271134	6.27558	1.37914	0.168985	0.470319	-5.60878	Intervention (Postprandial)	0.470319	1	112936	Q4G0F5	VPS26B	VPS26B
ENSG000001170091	-0.0852298	1.62803	-1.37904	0.169018	0.47036	-5.09745	Intervention (Postprandial)	0.47036	1	8564	O15229	KMO	KMO
ENSG000001431561	-0.0719562	0.898788	-1.37876	0.169104	0.470446	-4.93153	Intervention (Postprandial)	0.470446	1	29922	Q9Y5B8	NME7	NME7
ENSG000002370541	0.218878	-3.21728	1.37869	0.169124	0.470481	-4.48424	Intervention (Postprandial)	0.470481	1				ENSG00000237054
ENSG000001855271	0.0623028	1.91906	1.37864	0.169141	0.470517	-5.14951	Intervention (Postprandial)	0.470517	1	5148	P18545	PDE6G	PDE6G
ENSG000002114451	-0.0670698	2.32919	-1.3786	0.169153	0.470531	-5.30203	Intervention (Postprandial)	0.470531	1	2878	P22352	GPX3	GPX3
ENSG000002378361	0.169242	-1.93809	1.37858	0.169157	0.470531	-4.56784	Intervention (Postprandial)	0.470531	1				ENSG00000237836
ENSG000000753401	0.072514	1.85381	1.37857	0.169162	0.470531	-5.10719	Intervention (Postprandial)	0.470531	1	119	P35612	ADD2	ADD2
ENSG000002332501	-0.204914	-2.75168	-1.37852	0.169176	0.470556	-4.50817	Intervention (Postprandial)	0.470556	1				ENSG00000233250
ENSG000001616181	0.0631859	5.01523	1.37829	0.169247	0.470672	-5.57027	Intervention (Postprandial)	0.470672	1	126133	Q8IZ83	ALDH16A1	ALDH16A1
ENSG000001601311	-0.0421018	4.25045	-1.37827	0.169254	0.470673	-5.51036	Intervention (Postprandial)	0.470673	1	203547	Q3ZAQ7	VMA21	VMA21
ENSG000002608551	0.177025	-2.28927	1.37805	0.169321	0.470772	-4.53017	Intervention (Postprandial)	0.470772	1				ENSG00000260855
ENSG000001193281	-0.0402831	3.04972	-1.37801	0.169335	0.470785	-5.36735	Intervention (Postprandial)	0.470785	1	54942	Q9NX38	FAM206A	FAM206A
ENSG000001856701	0.0361149	3.17116	1.37787	0.169378	0.470842	-5.3629	Intervention (Postprandial)	0.470842	1	79842	Q9H5J0	ZBTB3	ZBTB3
ENSG000001736381	0.0583812	6.56805	1.37784	0.169386	0.470847	-5.60775	Intervention (Postprandial)	0.470847	1	101928717	P41440	SLC19A1	SLC19A1
ENSG000001491771	0.0526718	5.54507	1.37758	0.169466	0.470973	-5.60834	Intervention (Postprandial)	0.470973	1	5795	Q12913	PTPRJ	PTPRJ
ENSG000001640811	0.0313664	5.86138	1.37715	0.169599	0.471191	-5.60869	Intervention (Postprandial)	0.471191	1	51368	Q9Y6I9	TEX264	TEX264
ENSG000001668881	0.0399739	9.13958	1.37709	0.169618	0.471225	-5.556	Intervention (Postprandial)	0.471225	1	6778	P42226	STAT6	STAT6
ENSG000002532501	-0.219207	-2.95206	-1.37704	0.169633	0.471249	-4.50102	Intervention (Postprandial)	0.471249	1	100127983		C8orf88	C8orf88
ENSG000001694101	0.0307177	4.22133	1.37701	0.169642	0.471268	-5.52571	Intervention (Postprandial)	0.471268	1	5780	P43378	PTPN9	PTPN9
ENSG000002043151	0.0530814	2.31381	1.37694	0.169665	0.47129	-5.20753	Intervention (Postprandial)	0.47129	1	63943	Q9UIM3	FKBPL	FKBPL
ENSG000002240971	0.164438	-2.22829	1.37673	0.169731	0.471367	-4.53262	Intervention (Postprandial)	0.471367	1				ENSG00000224097
ENSG000000793371	0.0773201	1.57573	1.37661	0.169767	0.471427	-5.08468	Intervention (Postprandial)	0.471427	1	10411	O95398	RAPGEF3	RAPGEF3
ENSG000002118251	-0.128138	-0.572009	-1.37651	0.169798	0.471451	-4.76961	Intervention (Postprandial)	0.471451	1			TRDJ1	TRDJ1
ENSG000002563121	-0.204023	-2.77776	-1.37646	0.169812	0.471476	-4.51619	Intervention (Postprandial)	0.471476	1				ENSG00000256312
ENSG000001247011	-0.20129	-2.15505	-1.3764	0.16983	0.471492	-4.54494	Intervention (Postprandial)	0.471492	1	10930	Q9Y235	APOBEC2	APOBEC2
ENSG000002170831	-0.220916	-3.01432	-1.37627	0.169871	0.471546	-4.49589	Intervention (Postprandial)	0.471546	1				ENSG00000217083
ENSG000001513661	-0.0547409	2.26858	-1.37621	0.16989	0.471551	-5.22202	Intervention (Postprandial)	0.471551	1	4718	O95298	NDUFC2	NDUFC2
ENSG000001658061	0.0593906	3.32959	1.37595	0.169972	0.471663	-5.41958	Intervention (Postprandial)	0.471663	1	840	P55210	CASP7	CASP7
ENSG000002305301	-0.167313	-2.45575	-1.37586	0.169997	0.471715	-4.54379	Intervention (Postprandial)	0.471715	1				ENSG00000230530
ENSG000001244221	0.0393342	5.80033	1.37579	0.170019	0.47175	-5.61254	Intervention (Postprandial)	0.47175	1	23326	Q9UPT9	USP22	USP22
ENSG000000115901	0.0910007	1.55184	1.37559	0.170082	0.471795	-5.03452	Intervention (Postprandial)	0.471795	1	27033	Q9Y2Y4	ZBTB32	ZBTB32
ENSG000001053641	0.0435657	3.83961	1.37557	0.170088	0.471802	-5.45072	Intervention (Postprandial)	0.471802	1	51073	Q9BYD3	MRPL4	MRPL4
ENSG000001718671	-0.0422028	5.1529	-1.37555	0.170093	0.471804	-5.5946	Intervention (Postprandial)	0.471804	1	5621	P04156	PRNP	PRNP
ENSG000001085921	0.0394566	5.28768	1.37531	0.17017	0.471936	-5.59855	Intervention (Postprandial)	0.471936	1	117246	Q8IY81	FTSJ3	FTSJ3
ENSG000001233741	0.0364528	3.0367	1.37494	0.170282	0.472128	-5.34862	Intervention (Postprandial)	0.472128	1	1017	P24941	CDK2	CDK2
ENSG000001084651	0.0408935	7.06937	1.37474	0.170346	0.472198	-5.60707	Intervention (Postprandial)	0.472198	1	80279	Q96JB5	CDK5RAP3	CDK5RAP3
ENSG000002254711	0.0590936	1.6345	1.37467	0.170367	0.472226	-5.14289	Intervention (Postprandial)	0.472226	1				ENSG00000225471
ENSG000002611181	-0.0977459	0.0360978	-1.37461	0.170385	0.472256	-4.84335	Intervention (Postprandial)	0.472256	1				ENSG00000261118
ENSG000002593051	-0.237234	-3.20283	-1.37452	0.170414	0.472289	-4.48464	Intervention (Postprandial)	0.472289	1	100533106	Q96EF9	ZHX1-C8ORF76	ZHX1-C8ORF76
ENSG000000960701	0.0416658	4.96716	1.37445	0.170435	0.472319	-5.58893	Intervention (Postprandial)	0.472319	1	27154	Q9ULD4	BRPF3	BRPF3
ENSG000002051551	0.0530413	3.95186	1.37442	0.170443	0.472319	-5.48722	Intervention (Postprandial)	0.472319	1	55851	Q9NZ42	PSENEN	PSENEN
ENSG000001270841	0.042449	9.08542	1.37434	0.17047	0.472367	-5.56314	Intervention (Postprandial)	0.472367	1	89846	Q5JSP0	FGD3	FGD3
ENSG000002514951	-0.226892	-3.06183	-1.37425	0.170497	0.472405	-4.49978	Intervention (Postprandial)	0.472405	1				ENSG00000251495
ENSG000001198121	-0.039084	3.28052	-1.37409	0.170545	0.472515	-5.41241	Intervention (Postprandial)	0.472515	1	25940	Q8NCA5	FAM98A	FAM98A
ENSG000002445381	-0.218421	-1.79384	-1.37406	0.170556	0.472529	-4.5774	Intervention (Postprandial)	0.472529	1				ENSG00000244538
ENSG000002657491	0.134055	-1.17431	1.37399	0.170576	0.472569	-4.64902	Intervention (Postprandial)	0.472569	1				ENSG00000265749
ENSG000001589661	-0.121735	-0.981629	-1.37396	0.170586	0.472578	-4.73927	Intervention (Postprandial)	0.472578	1	57685	Q5VU97	CACHD1	CACHD1
ENSG000002379431	-0.052527	4.02712	-1.37391	0.170601	0.472591	-5.46573	Intervention (Postprandial)	0.472591	1				ENSG00000237943
ENSG000001129841	0.17547	-1.27357	1.37388	0.170612	0.472596	-4.60767	Intervention (Postprandial)	0.472596	1	10112	O95235	KIF20A	KIF20A
ENSG000001522841	0.0583617	1.52942	1.37384	0.170623	0.472614	-5.07288	Intervention (Postprandial)	0.472614	1	83439	Q9HCS4	TCF7L1	TCF7L1
ENSG000001711051	0.0524167	2.67777	1.37374	0.170656	0.47267	-5.3084	Intervention (Postprandial)	0.47267	1	3643	P06213	INSR	INSR
ENSG000000891771	-0.052983	2.15057	-1.37357	0.170708	0.472763	-5.2127	Intervention (Postprandial)	0.472763	1	55614	Q96L93	KIF16B	KIF16B
ENSG000002325781	-0.215044	-3.0217	-1.37348	0.170734	0.472821	-4.51368	Intervention (Postprandial)	0.472821	1				ENSG00000232578
ENSG000001844511	0.132196	-0.38468	1.37326	0.170803	0.472938	-4.69393	Intervention (Postprandial)	0.472938	1	2826	P46092	CCR10	CCR10
ENSG000001827421	0.0724437	0.832016	1.37299	0.170888	0.473027	-4.93294	Intervention (Postprandial)	0.473027	1	3214	P17483	HOXB4	HOXB4
ENSG000001011461	0.0250889	5.06822	1.37293	0.170906	0.473051	-5.59153	Intervention (Postprandial)	0.473051	1	8480	P78406	RAE1	RAE1
ENSG000001056711	0.035482	5.26873	1.37292	0.170909	0.473054	-5.60038	Intervention (Postprandial)	0.473054	1	54555	Q9Y6V7	DDX49	DDX49
ENSG000001311161	0.0693302	1.9503	1.37279	0.170951	0.473136	-5.13849	Intervention (Postprandial)	0.473136	1	126299	Q96B54	ZNF428	ZNF428
ENSG000001597141	0.0867582	0.730792	1.37249	0.171042	0.473279	-4.92265	Intervention (Postprandial)	0.473279	1	29800	Q8WTX9	ZDHHC1	ZDHHC1
ENSG000002262001	-0.228774	-3.2226	-1.37224	0.17112	0.473374	-4.49415	Intervention (Postprandial)	0.473374	1				ENSG00000226200
ENSG000002134431	-0.0528274	3.35761	-1.37209	0.171168	0.47344	-5.37922	Intervention (Postprandial)	0.47344	1				ENSG00000213443
ENSG000001827951	0.126147	-0.324463	1.37187	0.171235	0.473546	-4.79784	Intervention (Postprandial)	0.473546	1	79098	Q9BW04	C1orf116	C1orf116
ENSG000001033431	0.0399693	3.10079	1.37179	0.17126	0.473558	-5.36557	Intervention (Postprandial)	0.473558	1	7727	Q15697	ZNF174	ZNF174
ENSG000001812841	0.0540056	3.34134	1.37162	0.171313	0.473626	-5.38967	Intervention (Postprandial)	0.473626	1	284114	Q8N9M5	TMEM102	TMEM102
ENSG000002441711	0.0927565	-0.419536	1.3716	0.171319	0.473626	-4.82532	Intervention (Postprandial)	0.473626	1				ENSG00000244171
ENSG000001880041	0.107813	-0.606224	1.37141	0.171379	0.473728	-4.6953	Intervention (Postprandial)	0.473728	1	284677	Q5VU13	C1orf204	C1orf204
ENSG000001239081	0.0585385	3.84039	1.3714	0.171383	0.473728	-5.48555	Intervention (Postprandial)	0.473728	1	27161	Q9UKV8	AGO2	AGO2
ENSG000001756911	-0.068468	0.905636	-1.37131	0.17141	0.473773	-4.96631	Intervention (Postprandial)	0.473773	1	58492	Q15935	ZNF77	ZNF77
ENSG000002566601	-0.103258	1.48968	-1.37122	0.17144	0.473813	-5.10471	Intervention (Postprandial)	0.473813	1	387837	Q2HXU8	CLEC12B	CLEC12B
ENSG000002307361	-0.20471	-2.84475	-1.37083	0.171558	0.473927	-4.5167	Intervention (Postprandial)	0.473927	1				ENSG00000230736
ENSG000001862721	-0.0751494	1.30079	-1.37083	0.171561	0.473927	-5.05318	Intervention (Postprandial)	0.473927	1	7565	P17021	ZNF17	ZNF17
ENSG000000068311	0.025045	5.69514	1.3708	0.171568	0.473935	-5.61803	Intervention (Postprandial)	0.473935	1	79602	Q86V24	ADIPOR2	ADIPOR2
ENSG000001382461	0.0431486	4.74977	1.37071	0.171598	0.473992	-5.57984	Intervention (Postprandial)	0.473992	1	23317	O75165	DNAJC13	DNAJC13
ENSG000001634791	-0.037084	7.76879	-1.37033	0.171714	0.474203	-5.60211	Intervention (Postprandial)	0.474203	1	6746	P43308	SSR2	SSR2
ENSG000001046261	-0.0458788	3.1124	-1.37024	0.171743	0.474246	-5.37853	Intervention (Postprandial)	0.474246	1	90459	Q8IV48	ERI1	ERI1
ENSG000001484501	0.0468883	3.90707	1.36998	0.171826	0.474406	-5.48921	Intervention (Postprandial)	0.474406	1	22921	Q9Y3D2	MSRB2	MSRB2
ENSG000002378771	-0.21056	-3.01991	-1.36997	0.171827	0.474406	-4.5092	Intervention (Postprandial)	0.474406	1				ENSG00000237877
ENSG000001210531	0.120103	-0.941626	1.36996	0.171831	0.474409	-4.68848	Intervention (Postprandial)	0.474409	1	8288	P11678	EPX	EPX
ENSG000002356211	-0.0999171	1.45165	-1.36986	0.171863	0.474458	-5.03574	Intervention (Postprandial)	0.474458	1				ENSG00000235621
ENSG000002363041	0.132008	3.35825	1.36971	0.17191	0.474512	-5.44442	Intervention (Postprandial)	0.474512	1				ENSG00000236304
ENSG000001729921	0.0349	4.23713	1.36933	0.172026	0.474668	-5.52299	Intervention (Postprandial)	0.474668	1	79877	Q8WVC6	DCAKD	DCAKD
ENSG000001369821	-0.193731	-1.91638	-1.36928	0.172044	0.474675	-4.56208	Intervention (Postprandial)	0.474675	1	79075	Q9BVC3	DSCC1	DSCC1
ENSG000000727361	0.0487014	4.87856	1.36875	0.172208	0.474934	-5.57993	Intervention (Postprandial)	0.474934	1	4775	Q12968	NFATC3	NFATC3
ENSG000001629231	-0.0337519	6.70036	-1.36842	0.172313	0.475118	-5.6178	Intervention (Postprandial)	0.475118	1	80232	Q9H7D7	WDR26	WDR26
ENSG000001635131	-0.0333825	7.65965	-1.36833	0.17234	0.47513	-5.60002	Intervention (Postprandial)	0.47513	1	7048	P37173	TGFBR2	TGFBR2
ENSG000000921991	-0.0379591	8.21055	-1.3683	0.172349	0.475139	-5.593	Intervention (Postprandial)	0.475139	1	3183	P07910	HNRNPC	HNRNPC
ENSG000002033061	0.0611729	2.68467	1.36827	0.172358	0.475143	-5.3434	Intervention (Postprandial)	0.475143	1				ENSG00000203306
ENSG000002248971	-0.215887	-2.62159	-1.36816	0.172394	0.475194	-4.51926	Intervention (Postprandial)	0.475194	1				ENSG00000224897
ENSG000001100761	-0.134023	-1.22288	-1.36739	0.172634	0.475569	-4.69863	Intervention (Postprandial)	0.475569	1	9379	Q9P2S2	NRXN2	NRXN2
ENSG000001328791	0.0407047	4.89457	1.36737	0.172639	0.475577	-5.57705	Intervention (Postprandial)	0.475577	1	93611	Q9H4M3	FBXO44	FBXO44
ENSG000002616901	-0.0629748	0.844386	-1.36736	0.172644	0.475583	-4.94989	Intervention (Postprandial)	0.475583	1				ENSG00000261690
ENSG000001692451	0.240864	-0.508259	1.36707	0.172733	0.475714	-4.73254	Intervention (Postprandial)	0.475714	1	3627	P02778	CXCL10	CXCL10
ENSG000001070141	-0.195243	-2.02949	-1.36703	0.172745	0.475732	-4.54199	Intervention (Postprandial)	0.475732	1	6019	P04090	RLN2	RLN2
ENSG000000721951	-0.0699963	1.57205	-1.36694	0.172774	0.475747	-5.10578	Intervention (Postprandial)	0.475747	1	100996693	Q15772	SPEG	SPEG
ENSG000001570641	0.188731	-3.07702	1.36679	0.172821	0.475826	-4.54594	Intervention (Postprandial)	0.475826	1	23057	Q9BZQ4	NMNAT2	NMNAT2
ENSG000002321041	-0.217255	-2.66063	-1.36662	0.172874	0.475876	-4.52125	Intervention (Postprandial)	0.475876	1				ENSG00000232104
ENSG000001699721	0.0521451	2.42361	1.36658	0.172886	0.47588	-5.23148	Intervention (Postprandial)	0.47588	1	126789	Q8N0Z8	PUSL1	PUSL1
ENSG000001812271	-0.197107	-2.75382	-1.36645	0.172929	0.475939	-4.52712	Intervention (Postprandial)	0.475939	1				ENSG00000181227
ENSG000001552561	0.0243352	6.15951	1.36599	0.173073	0.476131	-5.62666	Intervention (Postprandial)	0.476131	1	118813	Q5T4F4	ZFYVE27	ZFYVE27
ENSG000001810261	0.030272	4.57885	1.36583	0.173121	0.476205	-5.55132	Intervention (Postprandial)	0.476205	1	64782	Q8WTP8	AEN	AEN
ENSG000002210511	0.203049	-2.87845	1.36578	0.173138	0.476217	-4.51083	Intervention (Postprandial)	0.476217	1				ENSG00000221051
ENSG000002676321	-0.167561	-1.87023	-1.3657	0.173163	0.476245	-4.62004	Intervention (Postprandial)	0.476245	1				ENSG00000267632
ENSG000001963311	0.217205	-1.46495	1.3652	0.173321	0.476518	-4.54475	Intervention (Postprandial)	0.476518	1	8348	P23527	HIST1H2BO	HIST1H2BO
ENSG000001673061	-0.138864	-1.32174	-1.36514	0.173338	0.476542	-4.66252	Intervention (Postprandial)	0.476542	1	4645	Q9ULV0	MYO5B	MYO5B
ENSG000002344321	0.121676	-1.20412	1.36479	0.173447	0.476726	-4.67477	Intervention (Postprandial)	0.476726	1				ENSG00000234432
ENSG000000044551	-0.0189405	6.04959	-1.36473	0.173467	0.476732	-5.62776	Intervention (Postprandial)	0.476732	1	204	P54819	AK2	AK2
ENSG000001188551	-0.0398861	5.904	-1.3646	0.173507	0.476781	-5.62641	Intervention (Postprandial)	0.476781	1	64747	Q9H3U5	MFSD1	MFSD1
ENSG000001610211	0.0305604	6.06622	1.36446	0.173553	0.476856	-5.62839	Intervention (Postprandial)	0.476856	1	9794	Q92585	MAML1	MAML1
ENSG000001394961	-0.0517631	4.76361	-1.36386	0.173739	0.477151	-5.59673	Intervention (Postprandial)	0.477151	1	9818	Q9BVL2	NUPL1	NUPL1
ENSG000002051381	0.0461158	3.33665	1.36382	0.173753	0.477156	-5.40177	Intervention (Postprandial)	0.477156	1	644096	A6NFY7	SDHAF1	SDHAF1
ENSG000001735671	-0.11235	-0.795857	-1.36362	0.173816	0.477229	-4.68503	Intervention (Postprandial)	0.477229	1	165082	Q8IZF5	GPR113	GPR113
ENSG000001058081	0.0868564	0.136171	1.36357	0.173832	0.47724	-4.84952	Intervention (Postprandial)	0.47724	1	100271927	O43374	RASA4	RASA4
ENSG000001011941	0.0458294	3.72045	1.36342	0.173878	0.477306	-5.46673	Intervention (Postprandial)	0.477306	1	63910	Q9BYT1	SLC17A9	SLC17A9
ENSG000001576171	-0.0370959	2.78057	-1.3632	0.173948	0.477401	-5.3215	Intervention (Postprandial)	0.477401	1	25966	Q9Y426	C2CD2	C2CD2
ENSG000001680021	0.0295405	5.69321	1.36318	0.173956	0.477403	-5.62528	Intervention (Postprandial)	0.477403	1	5436	P62487	POLR2G	POLR2G
ENSG000001757461	0.132712	-1.0188	1.36289	0.174046	0.477539	-4.73432	Intervention (Postprandial)	0.477539	1	400360	Q8N8G6	C15orf54	C15orf54
ENSG000001967241	-0.0773395	1.17632	-1.36267	0.174116	0.477618	-5.02172	Intervention (Postprandial)	0.477618	1	147686	Q8TF45	ZNF418	ZNF418
ENSG000002218861	-0.11653	-0.895583	-1.3626	0.174136	0.477639	-4.7382	Intervention (Postprandial)	0.477639	1	63920	Q8IZ13	C5orf54	C5orf54
ENSG000000957391	0.133573	-1.12957	1.36259	0.174141	0.477644	-4.68671	Intervention (Postprandial)	0.477644	1	25805	Q13145	BAMBI	BAMBI
ENSG000001987711	0.0361764	7.40852	1.36253	0.174159	0.477667	-5.61674	Intervention (Postprandial)	0.477667	1	92241	Q6JBY9	RCSD1	RCSD1
ENSG000001362501	0.04104	7.12481	1.36248	0.174175	0.477696	-5.6183	Intervention (Postprandial)	0.477696	1	313	P28039	AOAH	AOAH
ENSG000001811041	-0.0636998	3.05154	-1.36231	0.174229	0.477774	-5.37529	Intervention (Postprandial)	0.477774	1	2149	P25116	F2R	F2R
ENSG000001835621	-0.172736	-2.64652	-1.36201	0.174322	0.477947	-4.57934	Intervention (Postprandial)	0.477947	1				ENSG00000183562
ENSG000000998101	-0.038812	2.91583	-1.36193	0.174347	0.477978	-5.35631	Intervention (Postprandial)	0.477978	1	4507	Q13126	MTAP	MTAP
ENSG000002300611	0.149812	-1.71268	1.3618	0.174389	0.478048	-4.59704	Intervention (Postprandial)	0.478048	1				ENSG00000230061
ENSG000002297291	-0.139418	-1.34217	-1.36169	0.174424	0.478081	-4.67133	Intervention (Postprandial)	0.478081	1				ENSG00000229729
ENSG000002581991	0.0734557	1.13005	1.36126	0.174559	0.478273	-4.99116	Intervention (Postprandial)	0.478273	1				ENSG00000258199
ENSG000001354391	0.0448596	5.25824	1.36112	0.174603	0.478346	-5.61812	Intervention (Postprandial)	0.478346	1	116986	Q99490	AGAP2	AGAP2
ENSG000001323131	-0.0543205	3.29869	-1.36088	0.174681	0.478456	-5.4115	Intervention (Postprandial)	0.478456	1	51318	Q9NZE8	MRPL35	MRPL35
ENSG000001422521	0.042751	3.38026	1.36043	0.174823	0.478688	-5.4152	Intervention (Postprandial)	0.478688	1	79760	Q9H840	GEMIN7	GEMIN7
ENSG000002041201	0.0347644	5.04032	1.36022	0.174887	0.478787	-5.61281	Intervention (Postprandial)	0.478787	1	26058	Q6Y7W6	GIGYF2	GIGYF2
ENSG000001691841	-0.120462	-1.18637	-1.35991	0.174987	0.478902	-4.68282	Intervention (Postprandial)	0.478902	1	4330	Q10571	MN1	MN1
ENSG000001166701	0.0379513	4.5295	1.35988	0.174997	0.478917	-5.55766	Intervention (Postprandial)	0.478917	1	10459	Q9UI95	MAD2L2	MAD2L2
ENSG000001618471	0.069677	4.23437	1.35966	0.175065	0.479039	-5.56134	Intervention (Postprandial)	0.479039	1	125950		RAVER1	RAVER1
ENSG000001170161	0.0546632	2.34624	1.35938	0.175154	0.479172	-5.2093	Intervention (Postprandial)	0.479172	1	9783	Q9UJD0	RIMS3	RIMS3
ENSG000002674931	-0.105959	-0.771567	-1.3593	0.175178	0.479214	-4.71035	Intervention (Postprandial)	0.479214	1				ENSG00000267493
ENSG000001506871	-0.0826367	3.45847	-1.35866	0.175381	0.479501	-5.43555	Intervention (Postprandial)	0.479501	1	11098	O95084	PRSS23	PRSS23
ENSG000001888271	0.0482068	3.39623	1.35857	0.175409	0.479533	-5.44377	Intervention (Postprandial)	0.479533	1	84464	Q8IY92	SLX4	SLX4
ENSG000002691481	0.148899	-1.85837	1.35857	0.175411	0.479533	-4.59452	Intervention (Postprandial)	0.479533	1				ENSG00000269148
ENSG000001313741	0.0543297	3.97231	1.35796	0.175603	0.479837	-5.54043	Intervention (Postprandial)	0.479837	1	9779	Q92609	TBC1D5	TBC1D5
ENSG000001478131	0.0585507	5.05955	1.35778	0.175662	0.479944	-5.61515	Intervention (Postprandial)	0.479944	1	93100	Q6XQN6	NAPRT1	NAPRT1
ENSG000001717351	0.036615	3.02136	1.3576	0.175719	0.480015	-5.35965	Intervention (Postprandial)	0.480015	1	23261	Q9Y6Y1	CAMTA1	CAMTA1
ENSG000001247671	-0.0424019	4.68504	-1.35732	0.175806	0.480137	-5.58224	Intervention (Postprandial)	0.480137	1	2739	Q04760	GLO1	GLO1
ENSG000002437881	-0.17985	-2.22109	-1.3572	0.175844	0.480195	-4.56444	Intervention (Postprandial)	0.480195	1				ENSG00000243788
ENSG000001859201	-0.0526067	2.86047	-1.35713	0.175868	0.480235	-5.34347	Intervention (Postprandial)	0.480235	1	5727	Q13635	PTCH1	PTCH1
ENSG000001200711	0.0327614	6.13627	1.35704	0.175896	0.480272	-5.63848	Intervention (Postprandial)	0.480272	1	101929776	Q7Z3B3	KANSL1	KANSL1
ENSG000001975611	-0.165068	1.427	-1.357	0.175908	0.480298	-5.12447	Intervention (Postprandial)	0.480298	1	1991	P08246	ELANE	ELANE
ENSG000001624131	0.0370328	6.91674	1.35694	0.175928	0.480322	-5.6309	Intervention (Postprandial)	0.480322	1	9903	Q9UJP4	KLHL21	KLHL21
ENSG000001072011	0.0866967	5.6035	1.3569	0.17594	0.480342	-5.63064	Intervention (Postprandial)	0.480342	1	23586	O95786	DDX58	DDX58
ENSG000001830191	-0.065732	3.67523	-1.35658	0.176042	0.480442	-5.5125	Intervention (Postprandial)	0.480442	1	199675	Q8IX19	C19orf59	C19orf59
ENSG000001967051	-0.0584644	2.58057	-1.35619	0.176164	0.480615	-5.29991	Intervention (Postprandial)	0.480615	1	170959	Q8TF32	ZNF431	ZNF431
ENSG000001801901	0.119114	-0.239177	1.35616	0.176176	0.480621	-4.81659	Intervention (Postprandial)	0.480621	1	157695	Q86YL5	TDRP	TDRP
ENSG000002235831	0.259742	-3.11133	1.35592	0.176252	0.480723	-4.49989	Intervention (Postprandial)	0.480723	1				ENSG00000223583
ENSG000001049461	0.0379357	5.96786	1.3558	0.176288	0.480764	-5.63952	Intervention (Postprandial)	0.480764	1	79735	Q9HA65	TBC1D17	TBC1D17
ENSG000001871641	0.0598872	3.15981	1.35577	0.176298	0.480778	-5.42278	Intervention (Postprandial)	0.480778	1	57698	A0MZ66	KIAA1598	KIAA1598
ENSG000001823831	-0.143809	-1.2098	-1.35574	0.176308	0.480801	-4.68297	Intervention (Postprandial)	0.480801	1				ENSG00000182383
ENSG000002287161	-0.0577047	1.74138	-1.35568	0.176326	0.48084	-5.17941	Intervention (Postprandial)	0.48084	1	1719	P00374	DHFR	DHFR
ENSG000001819631	-0.150593	-2.38355	-1.35525	0.176463	0.481014	-4.61702	Intervention (Postprandial)	0.481014	1	119774	Q8NGK3	OR52K2	OR52K2
ENSG000001736811	-0.0480865	2.5345	-1.35521	0.176478	0.481027	-5.32058	Intervention (Postprandial)	0.481027	1	256643	A2AJT9	CXorf23	CXorf23
ENSG000002593511	-0.181722	-2.12082	-1.35512	0.176505	0.48109	-4.56975	Intervention (Postprandial)	0.48109	1				ENSG00000259351
ENSG000002118031	-0.0794307	1.5472	-1.3551	0.176512	0.481099	-5.05679	Intervention (Postprandial)	0.481099	1			TRAV23DV6	TRAV23DV6
ENSG000000168641	-0.0265471	4.52156	-1.35506	0.176523	0.481102	-5.58092	Intervention (Postprandial)	0.481102	1	55830	Q68CQ7	GLT8D1	GLT8D1
ENSG000001268381	0.10993	0.034422	1.35505	0.176527	0.481106	-4.85398	Intervention (Postprandial)	0.481106	1	5858	P20742	PZP	PZP
ENSG000001601131	0.0797415	1.28627	1.35481	0.176603	0.481199	-5.00432	Intervention (Postprandial)	0.481199	1	2063	P10588	NR2F6	NR2F6
ENSG000001859501	0.0752452	4.2635	1.35452	0.176696	0.481299	-5.57769	Intervention (Postprandial)	0.481299	1	8660	Q9Y4H2	IRS2	IRS2
ENSG000001057711	0.0402813	5.00001	1.3542	0.176799	0.481442	-5.61047	Intervention (Postprandial)	0.481442	1	56006	Q9H0W8	SMG9	SMG9
ENSG000001089581	0.174616	-2.10038	1.35418	0.176805	0.481444	-4.55851	Intervention (Postprandial)	0.481444	1				ENSG00000108958
ENSG000002344261	-0.254453	-2.57618	-1.35325	0.1771	0.48186	-4.52989	Intervention (Postprandial)	0.48186	1				ENSG00000234426
ENSG000002038761	-0.132391	-1.36628	-1.35308	0.177155	0.481915	-4.63095	Intervention (Postprandial)	0.481915	1				ENSG00000203876
ENSG000001506271	-0.167176	-2.38692	-1.35304	0.177168	0.481936	-4.58429	Intervention (Postprandial)	0.481936	1	116966	Q8IZU2	WDR17	WDR17
ENSG000002305871	-0.117733	-0.82483	-1.35303	0.17717	0.481936	-4.70438	Intervention (Postprandial)	0.481936	1				ENSG00000230587
ENSG000000052491	0.0805429	4.08675	1.35274	0.177263	0.482092	-5.55527	Intervention (Postprandial)	0.482092	1	5577	P31323	PRKAR2B	PRKAR2B
ENSG000001834261	0.0713562	1.71078	1.3526	0.177308	0.482116	-5.13536	Intervention (Postprandial)	0.482116	1	642778	Q9UND3	NPIPA1	NPIPA1
ENSG000002680151	0.22089	-3.12668	1.35251	0.177337	0.482156	-4.50892	Intervention (Postprandial)	0.482156	1				ENSG00000268015
ENSG000001446771	0.0875793	2.74216	1.35244	0.17736	0.482183	-5.35596	Intervention (Postprandial)	0.482183	1	10217	O15194	CTDSPL	CTDSPL
ENSG000001668511	0.0885767	1.89027	1.35238	0.177379	0.482213	-5.14968	Intervention (Postprandial)	0.482213	1	5347	P53350	PLK1	PLK1
ENSG000000831681	0.0466891	5.8566	1.35197	0.177511	0.4824	-5.64462	Intervention (Postprandial)	0.4824	1	7994	Q92794	KAT6A	KAT6A
ENSG000001282721	-0.0248728	6.97669	-1.35189	0.177534	0.48243	-5.63995	Intervention (Postprandial)	0.48243	1	468	P18848	ATF4	ATF4
ENSG000001722151	0.080291	3.15051	1.35183	0.177555	0.482465	-5.41685	Intervention (Postprandial)	0.482465	1	10663	O00574	CXCR6	CXCR6
ENSG000001661671	-0.0295642	3.60511	-1.3517	0.177597	0.482516	-5.47423	Intervention (Postprandial)	0.482516	1	8945	Q9Y297	BTRC	BTRC
ENSG000002352801	-0.155476	-1.51292	-1.35162	0.177621	0.48255	-4.59045	Intervention (Postprandial)	0.48255	1				ENSG00000235280
ENSG000001621911	0.0309062	7.05934	1.35151	0.177657	0.482594	-5.63971	Intervention (Postprandial)	0.482594	1	51035	Q04323	UBXN1	UBXN1
ENSG000002572181	-0.0364856	2.82263	-1.35122	0.17775	0.48273	-5.35793	Intervention (Postprandial)	0.48273	1	283459	O43716	GATC	GATC
ENSG000002426151	-0.227511	-2.73944	-1.35111	0.177784	0.482814	-4.49964	Intervention (Postprandial)	0.482814	1				ENSG00000242615
ENSG000001633821	0.0390966	4.86712	1.35103	0.177811	0.482844	-5.59663	Intervention (Postprandial)	0.482844	1	128240	Q8NCW5	APOA1BP	APOA1BP
ENSG000001649161	0.0326094	4.99491	1.35077	0.177894	0.482951	-5.6191	Intervention (Postprandial)	0.482951	1	221937	P85037	FOXK1	FOXK1
ENSG000001719841	-0.0447097	2.58224	-1.35011	0.178104	0.483275	-5.27895	Intervention (Postprandial)	0.483275	1	149840	Q8IYI0	C20orf196	C20orf196
ENSG000002280781	0.1644	-2.05761	1.34995	0.178157	0.48335	-4.60999	Intervention (Postprandial)	0.48335	1				ENSG00000228078
ENSG000001981891	-0.0384816	6.77441	-1.3499	0.178173	0.483374	-5.64179	Intervention (Postprandial)	0.483374	1	51170	Q8NBQ5	HSD17B11	HSD17B11
ENSG000002148941	-0.081788	0.769178	-1.34986	0.178184	0.483384	-5.04035	Intervention (Postprandial)	0.483384	1				ENSG00000214894
ENSG000002273591	0.167279	-2.03637	1.34956	0.17828	0.483531	-4.57736	Intervention (Postprandial)	0.483531	1				ENSG00000227359
ENSG000001813961	0.0333705	4.24197	1.34951	0.178297	0.48355	-5.54115	Intervention (Postprandial)	0.48355	1	79701	Q6PK18	OGFOD3	OGFOD3
ENSG000002674961	-0.225784	-2.91539	-1.34904	0.178448	0.48377	-4.51306	Intervention (Postprandial)	0.48377	1		Q9Y5M1	FAM215A	FAM215A
ENSG000002544771	-0.117415	-1.33135	-1.349	0.178461	0.48378	-4.72193	Intervention (Postprandial)	0.48378	1				ENSG00000254477
ENSG000001169541	0.0326155	4.73224	1.34895	0.178478	0.483788	-5.60919	Intervention (Postprandial)	0.483788	1	64121	Q9HB90	RRAGC	RRAGC
ENSG000002380831	-0.067252	2.52584	-1.34887	0.178501	0.483795	-5.3614	Intervention (Postprandial)	0.483795	1	474170	A6NM11	LRRC37A2	LRRC37A2
ENSG000002286381	-0.0566574	1.56026	-1.34812	0.178744	0.484128	-5.10864	Intervention (Postprandial)	0.484128	1				ENSG00000228638
ENSG000002040101	-0.12258	2.3228	-1.34802	0.178776	0.484171	-5.26235	Intervention (Postprandial)	0.484171	1	439996	Q5T764	IFIT1B	IFIT1B
ENSG000002586021	0.217182	-2.49645	1.34785	0.17883	0.484244	-4.54042	Intervention (Postprandial)	0.484244	1				ENSG00000258602
ENSG000001391541	-0.0571306	2.83284	-1.34757	0.17892	0.48438	-5.36988	Intervention (Postprandial)	0.48438	1	121536	Q6ZN18	AEBP2	AEBP2
ENSG000000642701	0.128736	-0.625178	1.34749	0.178944	0.484419	-4.76832	Intervention (Postprandial)	0.484419	1	9914	O75185	ATP2C2	ATP2C2
ENSG000000948411	-0.0503278	2.34515	-1.34712	0.179066	0.484593	-5.27833	Intervention (Postprandial)	0.484593	1	139596	Q96BW1	UPRT	UPRT
ENSG000002621471	-0.233984	-2.95167	-1.34708	0.179076	0.484616	-4.51086	Intervention (Postprandial)	0.484616	1				ENSG00000262147
ENSG000000872991	0.108201	-0.717039	1.34683	0.179157	0.484723	-4.7204	Intervention (Postprandial)	0.484723	1	79944	Q9H9P8	L2HGDH	L2HGDH
ENSG000002158401	-0.221453	-3.24851	-1.34679	0.179172	0.48475	-4.51897	Intervention (Postprandial)	0.48475	1				ENSG00000215840
ENSG000002311871	-0.222911	-3.03478	-1.34668	0.179205	0.4848	-4.51281	Intervention (Postprandial)	0.4848	1				ENSG00000231187
ENSG000001344521	0.0369304	5.4046	1.34648	0.179271	0.484887	-5.6431	Intervention (Postprandial)	0.484887	1	84893	Q8NFZ0	FBXO18	FBXO18
ENSG000001704211	0.197756	-2.6264	1.34637	0.179306	0.484943	-4.55496	Intervention (Postprandial)	0.484943	1	3856	P05787	KRT8	KRT8
ENSG000002284861	0.0723584	0.877266	1.34562	0.179547	0.485317	-5.00978	Intervention (Postprandial)	0.485317	1				ENSG00000228486
ENSG000001202791	0.112069	-0.206712	1.34539	0.179621	0.485396	-4.79371	Intervention (Postprandial)	0.485396	1	80177	Q8N699	MYCT1	MYCT1
ENSG000000906741	0.0555839	4.96793	1.34524	0.179668	0.485452	-5.62218	Intervention (Postprandial)	0.485452	1	57192	Q9GZU1	MCOLN1	MCOLN1
ENSG000000715751	-0.048371	5.59118	-1.34522	0.179676	0.485452	-5.64319	Intervention (Postprandial)	0.485452	1	28951	Q92519	TRIB2	TRIB2
ENSG000002215101	0.220568	-3.13311	1.34491	0.179775	0.48556	-4.51149	Intervention (Postprandial)	0.48556	1				ENSG00000221510
ENSG000001630131	0.0313716	4.4615	1.34469	0.179847	0.485638	-5.58417	Intervention (Postprandial)	0.485638	1	150726	Q8TF61	FBXO41	FBXO41
ENSG000001340561	-0.0488253	2.84837	-1.3445	0.179909	0.48573	-5.3606	Intervention (Postprandial)	0.48573	1	92259	P82909	MRPS36	MRPS36
ENSG000002346631	-0.143495	-0.942743	-1.34449	0.179912	0.48573	-4.70921	Intervention (Postprandial)	0.48573	1				ENSG00000234663
ENSG000002325041	0.182929	-2.31184	1.34434	0.179959	0.485806	-4.56292	Intervention (Postprandial)	0.485806	1				ENSG00000232504
ENSG000001424941	0.124614	-0.461585	1.34432	0.179967	0.485818	-4.73157	Intervention (Postprandial)	0.485818	1	55244	Q96FL8	SLC47A1	SLC47A1
ENSG000002560731	-0.107294	-0.171993	-1.34417	0.180013	0.48587	-4.76467	Intervention (Postprandial)	0.48587	1		Q96HZ7	C21orf119	C21orf119
ENSG000000879031	0.0762526	4.41048	1.34399	0.180075	0.485964	-5.57808	Intervention (Postprandial)	0.485964	1	5990	P48378	RFX2	RFX2
ENSG000001890571	-0.154758	-0.822083	-1.34398	0.180076	0.485964	-4.68918	Intervention (Postprandial)	0.485964	1	374393	Q6SJ93	FAM111B	FAM111B
ENSG000002483091	0.115247	-0.652747	1.34392	0.180096	0.485997	-4.75505	Intervention (Postprandial)	0.485997	1				ENSG00000248309
ENSG000001316691	0.0499517	8.3089	1.34378	0.180142	0.486066	-5.62248	Intervention (Postprandial)	0.486066	1	4814	Q92982	NINJ1	NINJ1
ENSG000002445671	0.0508318	1.97937	1.34368	0.180173	0.486124	-5.21897	Intervention (Postprandial)	0.486124	1				ENSG00000244567
ENSG000002480981	0.152946	-1.74523	1.3436	0.180198	0.486145	-4.60624	Intervention (Postprandial)	0.486145	1	593	P12694	BCKDHA	BCKDHA
ENSG000001851281	0.090804	0.508483	1.34348	0.180239	0.486216	-5.00301	Intervention (Postprandial)	0.486216	1	101060421	A6NER0	TBC1D3F	TBC1D3F
ENSG000002486711	-0.179376	-2.13099	-1.34333	0.180286	0.486281	-4.58293	Intervention (Postprandial)	0.486281	1				ENSG00000248671
ENSG000001217741	0.0268914	6.50449	1.34321	0.180326	0.486343	-5.65514	Intervention (Postprandial)	0.486343	1	10657	Q07666	KHDRBS1	KHDRBS1
ENSG000002603491	-0.119257	-0.224389	-1.34283	0.180447	0.486532	-4.90559	Intervention (Postprandial)	0.486532	1				ENSG00000260349
ENSG000002533641	-0.127667	-0.122557	-1.34278	0.180465	0.486544	-4.87937	Intervention (Postprandial)	0.486544	1				ENSG00000253364
ENSG000001488481	0.145847	-0.339436	1.34277	0.180467	0.486544	-4.75599	Intervention (Postprandial)	0.486544	1	8038	O43184	ADAM12	ADAM12
ENSG000001410271	0.0423267	6.14571	1.34275	0.180473	0.486549	-5.65746	Intervention (Postprandial)	0.486549	1	9611	O75376	NCOR1	NCOR1
ENSG000002316281	-0.147191	-1.8028	-1.34267	0.180499	0.486598	-4.65073	Intervention (Postprandial)	0.486598	1				ENSG00000231628
ENSG000001551111	-0.0424442	4.65565	-1.34267	0.180501	0.486598	-5.62011	Intervention (Postprandial)	0.486598	1	23097	Q9BWU1	CDK19	CDK19
ENSG000002674751	0.0867684	-0.357378	1.34252	0.180548	0.486692	-4.8227	Intervention (Postprandial)	0.486692	1				ENSG00000267475
ENSG000002158351	0.066137	1.3914	1.34246	0.180568	0.486722	-5.13776	Intervention (Postprandial)	0.486722	1				ENSG00000215835
ENSG000001317731	-0.198214	-2.65708	-1.34217	0.180663	0.486817	-4.55829	Intervention (Postprandial)	0.486817	1	10656	O75525	KHDRBS3	KHDRBS3
ENSG000002353741	-0.137655	-1.45869	-1.34208	0.180692	0.486846	-4.62601	Intervention (Postprandial)	0.486846	1				ENSG00000235374
ENSG000002699881	0.163564	-1.90994	1.34199	0.180719	0.486882	-4.59363	Intervention (Postprandial)	0.486882	1				ENSG00000269988
ENSG000001878241	-0.0762536	1.10219	-1.34196	0.18073	0.486898	-5.05569	Intervention (Postprandial)	0.486898	1	388335	Q6QAJ8	TMEM220	TMEM220
ENSG000002639661	-0.192087	-3.11807	-1.34188	0.180757	0.486933	-4.53324	Intervention (Postprandial)	0.486933	1				ENSG00000263966
ENSG000001774061	0.0445484	3.69825	1.34174	0.180801	0.486957	-5.49253	Intervention (Postprandial)	0.486957	1				ENSG00000177406
ENSG000002046141	0.184813	-2.39983	1.34168	0.18082	0.486986	-4.60119	Intervention (Postprandial)	0.486986	1	135644	Q6P9F5	TRIM40	TRIM40
ENSG000001342911	-0.0410724	3.59063	-1.34157	0.180857	0.487059	-5.46617	Intervention (Postprandial)	0.487059	1	79022	Q9BVX2	TMEM106C	TMEM106C
ENSG000001984771	-0.0751978	0.17618	-1.34153	0.18087	0.487074	-4.86862	Intervention (Postprandial)	0.487074	1	140883	Q86YH2	ZNF280B	ZNF280B
ENSG000001263681	0.0685351	3.26086	1.34145	0.180894	0.487107	-5.38601	Intervention (Postprandial)	0.487107	1	9572	P20393	NR1D1	NR1D1
ENSG000001847431	-0.0331777	5.06707	-1.34142	0.180903	0.487115	-5.63556	Intervention (Postprandial)	0.487115	1	25923	Q6DD88	ATL3	ATL3
ENSG000000661351	0.0435388	4.66846	1.3414	0.18091	0.487115	-5.61611	Intervention (Postprandial)	0.487115	1	9682	O75164	KDM4A	KDM4A
ENSG000002694271	-0.118264	0.477382	-1.34118	0.180982	0.487211	-4.92354	Intervention (Postprandial)	0.487211	1				ENSG00000269427
ENSG000001870911	0.0374627	4.57275	1.3404	0.181237	0.487614	-5.58973	Intervention (Postprandial)	0.487614	1	5333	P51178	PLCD1	PLCD1
ENSG000002617941	0.196602	-2.39646	1.34028	0.181275	0.48768	-4.54759	Intervention (Postprandial)	0.48768	1	728498	P0CJ92	GOLGA8H	GOLGA8H
ENSG000002151581	-0.0985763	-0.136284	-1.34015	0.181317	0.487742	-4.85012	Intervention (Postprandial)	0.487742	1				ENSG00000215158
ENSG000001323211	0.227037	-3.14472	1.34001	0.181363	0.48782	-4.51271	Intervention (Postprandial)	0.48782	1	79781	Q86XH1	IQCA1	IQCA1
ENSG000001179841	0.0697499	7.96712	1.33987	0.181407	0.487887	-5.63397	Intervention (Postprandial)	0.487887	1	1509	P07339	CTSD	CTSD
ENSG000002157691	0.0481175	1.9516	1.33956	0.181508	0.488026	-5.25124	Intervention (Postprandial)	0.488026	1				ENSG00000215769
ENSG000002465751	-0.0723875	2.15315	-1.33942	0.181555	0.488092	-5.28491	Intervention (Postprandial)	0.488092	1				ENSG00000246575
ENSG000002302041	0.131227	-1.35026	1.33908	0.181663	0.488273	-4.65665	Intervention (Postprandial)	0.488273	1				ENSG00000230204
ENSG000001875661	-0.0874875	-0.169693	-1.33887	0.181734	0.488387	-4.81741	Intervention (Postprandial)	0.488387	1	378884	Q6VVB1	NHLRC1	NHLRC1
ENSG000002685751	-0.0752666	1.35017	-1.3386	0.18182	0.488505	-5.10034	Intervention (Postprandial)	0.488505	1				ENSG00000268575
ENSG000002535591	-0.169649	-2.04629	-1.33852	0.181846	0.488532	-4.58218	Intervention (Postprandial)	0.488532	1				ENSG00000253559
ENSG000002046811	0.0455488	5.97039	1.33845	0.18187	0.488559	-5.66125	Intervention (Postprandial)	0.488559	1	2550	Q9UBS5	GABBR1	GABBR1
ENSG000001056771	0.0386415	4.39104	1.33827	0.181927	0.488637	-5.57046	Intervention (Postprandial)	0.488637	1	10430	Q9BVK8	TMEM147	TMEM147
ENSG000001152751	0.0364477	5.9753	1.33813	0.181973	0.488707	-5.66292	Intervention (Postprandial)	0.488707	1	7841	Q13724	MOGS	MOGS
ENSG000001665291	-0.0583763	1.12657	-1.33804	0.182002	0.488766	-5.05422	Intervention (Postprandial)	0.488766	1	7589	Q9Y5A6	ZSCAN21	ZSCAN21
ENSG000001045291	-0.0318583	7.7173	-1.33801	0.182014	0.488778	-5.64584	Intervention (Postprandial)	0.488778	1	1936	P29692	EEF1D	EEF1D
ENSG000001032541	0.075612	2.59913	1.33798	0.182021	0.488782	-5.31647	Intervention (Postprandial)	0.488782	1	65990	Q9BQD7	FAM173A	FAM173A
ENSG000000897371	0.0425784	7.06304	1.33788	0.182056	0.488836	-5.65736	Intervention (Postprandial)	0.488836	1	57062	Q9GZR7	DDX24	DDX24
ENSG000002596231	-0.0586755	2.85757	-1.33777	0.18209	0.488895	-5.37331	Intervention (Postprandial)	0.488895	1				ENSG00000259623
ENSG000001962961	0.0776089	0.692268	1.33746	0.18219	0.489012	-4.96112	Intervention (Postprandial)	0.489012	1	487	O14983	ATP2A1	ATP2A1
ENSG000001861971	0.102521	-0.393482	1.33739	0.182215	0.48904	-4.778	Intervention (Postprandial)	0.48904	1	128178	Q8WWZ3	EDARADD	EDARADD
ENSG000001767491	-0.0584194	3.38575	-1.33731	0.182241	0.489075	-5.48864	Intervention (Postprandial)	0.489075	1	8851	Q15078	CDK5R1	CDK5R1
ENSG000001741251	0.0420622	6.16985	1.33683	0.182395	0.489298	-5.66342	Intervention (Postprandial)	0.489298	1	7096	Q15399	TLR1	TLR1
ENSG000001156411	0.0625587	1.37641	1.33677	0.182417	0.489343	-5.09165	Intervention (Postprandial)	0.489343	1	2274	Q14192	FHL2	FHL2
ENSG000002533301	0.16006	-2.25877	1.33653	0.182496	0.489452	-4.59147	Intervention (Postprandial)	0.489452	1				ENSG00000253330
ENSG000001197051	-0.0862797	1.54261	-1.33648	0.18251	0.489468	-5.1352	Intervention (Postprandial)	0.489468	1	81892	Q9GZT3	SLIRP	SLIRP
ENSG000001560521	-0.048647	5.8595	-1.33641	0.182533	0.489501	-5.66405	Intervention (Postprandial)	0.489501	1	2776	P50148	GNAQ	GNAQ
ENSG000001332651	0.056199	4.15689	1.33625	0.182585	0.489553	-5.54139	Intervention (Postprandial)	0.489553	1	23640	Q9NZL4	HSPBP1	HSPBP1
ENSG000001003621	0.168851	-0.496778	1.33615	0.182617	0.489624	-4.73688	Intervention (Postprandial)	0.489624	1	5816	P20472	PVALB	PVALB
ENSG000001588631	0.0369089	4.97201	1.33613	0.182625	0.489636	-5.63172	Intervention (Postprandial)	0.489636	1	64760	Q86V87	FAM160B2	FAM160B2
ENSG000001854771	-0.0639774	1.8348	-1.33612	0.182629	0.489644	-5.19427	Intervention (Postprandial)	0.489644	1	285513	Q6ZVF9	GPRIN3	GPRIN3
ENSG000000872501	-0.24881	-3.22826	-1.33605	0.182652	0.489678	-4.50734	Intervention (Postprandial)	0.489678	1	4504	P25713	MT3	MT3
ENSG000000929311	0.0314788	3.41609	1.33585	0.182717	0.489753	-5.468	Intervention (Postprandial)	0.489753	1	79157	O43934	MFSD11	MFSD11
ENSG000001546201	0.0941854	-2.53274	1.33571	0.182762	0.489823	-4.66231	Intervention (Postprandial)	0.489823	1	9087	O14604	TMSB4Y	TMSB4Y
ENSG000001983241	0.0439128	3.65449	1.3355	0.182831	0.489907	-5.46708	Intervention (Postprandial)	0.489907	1	144717	Q8N4B1	FAM109A	FAM109A
ENSG000002544091	-0.202452	-3.02236	-1.33532	0.182891	0.489966	-4.52935	Intervention (Postprandial)	0.489966	1				ENSG00000254409
ENSG000002699611	0.109846	-0.923636	1.33502	0.182988	0.490115	-4.69491	Intervention (Postprandial)	0.490115	1				ENSG00000269961
ENSG000002668651	-0.0762972	-0.0845039	-1.33492	0.183021	0.490158	-4.89625	Intervention (Postprandial)	0.490158	1				ENSG00000266865
ENSG000001988041	0.0746303	12.2719	1.33468	0.183098	0.490251	-5.52815	Intervention (Postprandial)	0.490251	1	4512	P00395	MT-CO1	MT-CO1
ENSG000001234151	0.0324972	3.96971	1.33459	0.183129	0.490308	-5.54135	Intervention (Postprandial)	0.490308	1	23583	Q53HV7	SMUG1	SMUG1
ENSG000001889931	-0.190158	-2.82619	-1.33457	0.183135	0.49031	-4.54974	Intervention (Postprandial)	0.49031	1	339977	Q68CR7	LRRC66	LRRC66
ENSG000001164731	-0.0379955	6.39025	-1.33453	0.183148	0.490335	-5.66569	Intervention (Postprandial)	0.490335	1	5906	P62834	RAP1A	RAP1A
ENSG000001211011	-0.18768	-2.33374	-1.3345	0.183158	0.490339	-4.57208	Intervention (Postprandial)	0.490339	1	56155	Q8IWB6	TEX14	TEX14
ENSG000001702221	-0.0771863	2.3237	-1.3345	0.183158	0.490339	-5.26512	Intervention (Postprandial)	0.490339	1	56985	Q3LIE5	ADPRM	ADPRM
ENSG000001082701	0.0455361	5.87398	1.33427	0.183234	0.490419	-5.66709	Intervention (Postprandial)	0.490419	1	26574	Q9NY61	AATF	AATF
ENSG000001408361	0.0559352	1.94194	1.33417	0.183265	0.490459	-5.2246	Intervention (Postprandial)	0.490459	1	463	Q15911	ZFHX3	ZFHX3
ENSG000001673931	0.0390347	3.97683	1.33402	0.183314	0.49052	-5.5193	Intervention (Postprandial)	0.49052	1	28227	Q9Y5P8	PPP2R3B	PPP2R3B
ENSG000002323441	0.212588	-3.32676	1.33399	0.183324	0.490523	-4.5334	Intervention (Postprandial)	0.490523	1				ENSG00000232344
ENSG000000654851	0.055753	2.21548	1.33395	0.183338	0.49053	-5.26847	Intervention (Postprandial)	0.49053	1	102465667	Q14554	PDIA5	PDIA5
ENSG000002543321	0.156678	-1.72054	1.33389	0.183357	0.490566	-4.61951	Intervention (Postprandial)	0.490566	1				ENSG00000254332
ENSG000001048721	0.0315305	5.73195	1.33376	0.183399	0.490629	-5.6631	Intervention (Postprandial)	0.490629	1	55011	Q9NWS0	PIH1D1	PIH1D1
ENSG000001046891	-0.0383337	3.10663	-1.33366	0.183433	0.490692	-5.40501	Intervention (Postprandial)	0.490692	1	8797	O00220	TNFRSF10A	TNFRSF10A
ENSG000001970201	-0.0830137	1.78719	-1.3336	0.183452	0.490709	-5.21544	Intervention (Postprandial)	0.490709	1	163227	Q8IYN0	ZNF100	ZNF100
ENSG000001257791	0.0324961	5.31514	1.33359	0.183455	0.490709	-5.65914	Intervention (Postprandial)	0.490709	1	80025	Q9BZ23	PANK2	PANK2
ENSG000001236841	-0.047228	6.3447	-1.3331	0.183615	0.490933	-5.66722	Intervention (Postprandial)	0.490933	1	9926	Q92604	LPGAT1	LPGAT1
ENSG000002194811	-0.0469868	3.54612	-1.33296	0.183661	0.490987	-5.51271	Intervention (Postprandial)	0.490987	1	200030		NBPF1	NBPF1
ENSG000000736701	0.134848	-0.897077	1.33288	0.183688	0.49103	-4.67564	Intervention (Postprandial)	0.49103	1	4185	O75078	ADAM11	ADAM11
ENSG000002116521	-0.19604	0.681639	-1.3326	0.183782	0.491138	-4.8579	Intervention (Postprandial)	0.491138	1			IGLV7-43	IGLV7-43
ENSG000002130181	-0.186903	-2.84873	-1.33253	0.183803	0.491159	-4.57473	Intervention (Postprandial)	0.491159	1				ENSG00000213018
ENSG000001008881	0.0438731	5.90625	1.33248	0.183819	0.49118	-5.67022	Intervention (Postprandial)	0.49118	1	57680	Q9HCK8	CHD8	CHD8
ENSG000001789211	0.0374129	3.72028	1.33241	0.183843	0.491209	-5.51789	Intervention (Postprandial)	0.491209	1	5198	O15067	PFAS	PFAS
ENSG000001159461	-0.0384252	2.67123	-1.33213	0.183934	0.49136	-5.3444	Intervention (Postprandial)	0.49136	1	56902	Q9NRX1	PNO1	PNO1
ENSG000000655261	0.0446822	6.02294	1.33169	0.184079	0.491555	-5.6713	Intervention (Postprandial)	0.491555	1	23013	Q96T58	SPEN	SPEN
ENSG000001858641	-0.0610459	2.28802	-1.33169	0.184079	0.491555	-5.26545	Intervention (Postprandial)	0.491555	1	100288332	C9JG80	NPIPB4	NPIPB4
ENSG000001998041	0.118333	-0.631691	1.33161	0.184104	0.491586	-4.73958	Intervention (Postprandial)	0.491586	1				ENSG00000199804
ENSG000001825781	0.0666393	7.41621	1.33139	0.184176	0.49167	-5.65719	Intervention (Postprandial)	0.49167	1	1436	P07333	CSF1R	CSF1R
ENSG000001788781	-0.125897	-0.966241	-1.33104	0.184292	0.491825	-4.77058	Intervention (Postprandial)	0.491825	1	81575	Q96LR9	APOLD1	APOLD1
ENSG000001862221	0.0371366	3.72776	1.33077	0.184382	0.491987	-5.50416	Intervention (Postprandial)	0.491987	1	55330	Q9NUP1	BLOC1S4	BLOC1S4
ENSG000001636861	-0.0390026	2.63988	-1.33035	0.18452	0.492209	-5.36197	Intervention (Postprandial)	0.492209	1	57406	Q9BV23	ABHD6	ABHD6
ENSG000001446811	-0.205523	-2.74997	-1.33032	0.184529	0.492218	-4.53977	Intervention (Postprandial)	0.492218	1	6769	Q99469	STAC	STAC
ENSG000001102371	0.119077	0.00303936	1.33018	0.184574	0.492295	-4.93497	Intervention (Postprandial)	0.492295	1	9828	Q96PE2	ARHGEF17	ARHGEF17
ENSG000001274811	0.0439182	6.95502	1.32993	0.184658	0.492431	-5.66715	Intervention (Postprandial)	0.492431	1	23352	Q5T4S7	UBR4	UBR4
ENSG000001768711	0.0362909	5.03706	1.3297	0.184732	0.492523	-5.6504	Intervention (Postprandial)	0.492523	1	55884	Q9NYS7	WSB2	WSB2
ENSG000001676011	0.124841	-0.432602	1.32959	0.184769	0.492571	-4.79977	Intervention (Postprandial)	0.492571	1	558	P30530	AXL	AXL
ENSG000000688311	0.0265614	8.62101	1.32945	0.184814	0.49265	-5.63768	Intervention (Postprandial)	0.49265	1	10235	Q7LDG7	RASGRP2	RASGRP2
ENSG000000704041	0.0513553	2.27373	1.32939	0.184835	0.492669	-5.2861	Intervention (Postprandial)	0.492669	1	10272	O95633	FSTL3	FSTL3
ENSG000002257911	-0.137631	-1.4802	-1.32925	0.184882	0.492739	-4.68515	Intervention (Postprandial)	0.492739	1				ENSG00000225791
ENSG000001344401	-0.0302046	5.79274	-1.3291	0.184929	0.49281	-5.67284	Intervention (Postprandial)	0.49281	1	4677	O43776	NARS	NARS
ENSG000001738091	0.178044	-1.83766	1.32899	0.184968	0.492888	-4.61032	Intervention (Postprandial)	0.492888	1	91646	Q587J7	TDRD12	TDRD12
ENSG000002246521	-0.193173	-2.81267	-1.32887	0.185008	0.492935	-4.55008	Intervention (Postprandial)	0.492935	1				ENSG00000224652
ENSG000001723671	-0.103807	-0.36253	-1.32865	0.185078	0.493028	-4.828	Intervention (Postprandial)	0.493028	1	79849	Q86UT5	PDZD3	PDZD3
ENSG000001982311	-0.02374	5.96204	-1.32848	0.185135	0.493125	-5.67541	Intervention (Postprandial)	0.493125	1	11325	Q86XP3	DDX42	DDX42
ENSG000001529041	-0.040873	3.88159	-1.32835	0.185179	0.493191	-5.54049	Intervention (Postprandial)	0.493191	1	9453	O95749	GGPS1	GGPS1
ENSG000001358701	-0.0399274	5.69758	-1.32816	0.185239	0.493258	-5.67291	Intervention (Postprandial)	0.493258	1	149041	Q5TC82	RC3H1	RC3H1
ENSG000001647151	-0.0475904	4.10932	-1.32812	0.185255	0.493264	-5.58043	Intervention (Postprandial)	0.493264	1	22853	Q8IWU2	LMTK2	LMTK2
ENSG000002340621	0.111037	-1.20968	1.32806	0.185272	0.493269	-4.69419	Intervention (Postprandial)	0.493269	1				ENSG00000234062
ENSG000001968721	0.0782476	1.16003	1.32792	0.185318	0.493335	-5.07849	Intervention (Postprandial)	0.493335	1	343990	Q6NV74	KIAA1211L	KIAA1211L
ENSG000001066101	-0.0653987	1.13721	-1.32786	0.185338	0.493369	-5.08377	Intervention (Postprandial)	0.493369	1				ENSG00000106610
ENSG000001640821	-0.103987	0.0164281	-1.32778	0.185367	0.493414	-4.83378	Intervention (Postprandial)	0.493414	1	2912	Q14416	GRM2	GRM2
ENSG000001073721	-0.0411698	6.2716	-1.32775	0.185376	0.493429	-5.6749	Intervention (Postprandial)	0.493429	1	7763	O76080	ZFAND5	ZFAND5
ENSG000001346681	0.112043	1.48903	1.3276	0.185425	0.493459	-5.23384	Intervention (Postprandial)	0.493459	1	90853	Q6ZMY3	SPOCD1	SPOCD1
ENSG000002155591	-0.207981	-3.02077	-1.32741	0.185486	0.493533	-4.55615	Intervention (Postprandial)	0.493533	1				ENSG00000215559
ENSG000001688901	0.0330976	3.69861	1.32732	0.185516	0.49358	-5.50905	Intervention (Postprandial)	0.49358	1	129303	Q86TG1	TMEM150A	TMEM150A
ENSG000001100661	-0.0302188	5.06225	-1.32722	0.185549	0.493627	-5.65727	Intervention (Postprandial)	0.493627	1	51111	Q4FZB7	SUV420H1	SUV420H1
ENSG000001044901	-0.0476163	3.69527	-1.32718	0.185565	0.493641	-5.50483	Intervention (Postprandial)	0.493641	1	83988	P61601	NCALD	NCALD
ENSG000002556241	-0.14324	-1.14411	-1.32688	0.185662	0.493795	-4.69988	Intervention (Postprandial)	0.493795	1				ENSG00000255624
ENSG000001881301	0.155172	-1.2358	1.32687	0.185665	0.493795	-4.62271	Intervention (Postprandial)	0.493795	1	6300	P53778	MAPK12	MAPK12
ENSG000001801131	-0.107873	-0.673476	-1.32646	0.185803	0.494015	-4.8548	Intervention (Postprandial)	0.494015	1	221400	O60522	TDRD6	TDRD6
ENSG000001751931	-0.0369671	4.29895	-1.32622	0.18588	0.494095	-5.59391	Intervention (Postprandial)	0.494095	1	55486	Q9H300	PARL	PARL
ENSG000001433181	-0.212055	-1.59114	-1.32587	0.185995	0.494241	-4.5996	Intervention (Postprandial)	0.494241	1	844	P31415	CASQ1	CASQ1
ENSG000001735591	-0.062879	5.50328	-1.32569	0.186055	0.494338	-5.67157	Intervention (Postprandial)	0.494338	1	64859	Q96AH0	NABP1	NABP1
ENSG000001225151	0.0454919	6.5708	1.32562	0.186079	0.494366	-5.67777	Intervention (Postprandial)	0.494366	1	83637	Q8NF64	ZMIZ2	ZMIZ2
ENSG000002633501	0.174449	-2.44766	1.32531	0.186183	0.494503	-4.59099	Intervention (Postprandial)	0.494503	1				ENSG00000263350
ENSG000000683941	0.0354449	4.66148	1.3253	0.186185	0.494503	-5.6246	Intervention (Postprandial)	0.494503	1	27238	Q92917	GPKOW	GPKOW
ENSG000002448791	-0.0852779	2.24436	-1.32524	0.186206	0.494548	-5.27521	Intervention (Postprandial)	0.494548	1				ENSG00000244879
ENSG000002219301	0.190386	-3.11413	1.32487	0.186328	0.49474	-4.53283	Intervention (Postprandial)	0.49474	1				ENSG00000221930
ENSG000001631561	0.0322386	5.42549	1.32477	0.186362	0.494791	-5.66958	Intervention (Postprandial)	0.494791	1	100534012	Q9BWG6	SCNM1	SCNM1
ENSG000001112241	-0.0507458	3.17723	-1.32476	0.186363	0.494791	-5.45512	Intervention (Postprandial)	0.494791	1	57097	Q9NR21	PARP11	PARP11
ENSG000001308301	0.0542683	7.18835	1.3247	0.186385	0.494808	-5.67046	Intervention (Postprandial)	0.494808	1	4354	Q00013	MPP1	MPP1
ENSG000001720591	-0.04035	3.65751	-1.32453	0.186439	0.494862	-5.5199	Intervention (Postprandial)	0.494862	1	8462	O14901	KLF11	KLF11
ENSG000001342781	-0.102945	-0.702133	-1.3245	0.186451	0.494862	-4.83097	Intervention (Postprandial)	0.494862	1	56907	Q08AE8	SPIRE1	SPIRE1
ENSG000001854421	0.0761919	0.805187	1.32428	0.186522	0.494972	-4.99106	Intervention (Postprandial)	0.494972	1	400451	Q3ZCQ3	FAM174B	FAM174B
ENSG000001120811	-0.0324371	6.93922	-1.32416	0.186564	0.495041	-5.67536	Intervention (Postprandial)	0.495041	1	6428	P84103	SRSF3	SRSF3
ENSG000001798461	0.143166	-1.41626	1.32405	0.1866	0.495095	-4.65725	Intervention (Postprandial)	0.495095	1	284353	Q17RQ9	NKPD1	NKPD1
ENSG000001760491	-0.0715155	1.49927	-1.32398	0.186624	0.495132	-5.1459	Intervention (Postprandial)	0.495132	1	9832	Q96AA8	JAKMIP2	JAKMIP2
ENSG000002266771	0.204492	-2.99884	1.32395	0.186634	0.495149	-4.55209	Intervention (Postprandial)	0.495149	1				ENSG00000226677
ENSG000002392131	-0.0927555	-0.439147	-1.3238	0.186682	0.49523	-4.80654	Intervention (Postprandial)	0.49523	1				ENSG00000239213
ENSG000001022181	-0.0596228	4.38372	-1.32369	0.186718	0.495298	-5.63079	Intervention (Postprandial)	0.495298	1	6102	O75695	RP2	RP2
ENSG000002618191	0.129727	-0.412385	1.32364	0.186734	0.495308	-4.72112	Intervention (Postprandial)	0.495308	1				ENSG00000261819
ENSG000001966421	0.0358426	6.28325	1.32362	0.186742	0.495323	-5.68229	Intervention (Postprandial)	0.495323	1	55684	Q3YEC7	RABL6	RABL6
ENSG000001474081	-0.0596883	4.1411	-1.32338	0.186822	0.495462	-5.58904	Intervention (Postprandial)	0.495462	1	55790	Q8TDX6	CSGALNACT1	CSGALNACT1
ENSG000002043011	0.0718594	1.47442	1.32334	0.186835	0.495479	-5.09852	Intervention (Postprandial)	0.495479	1	4855	Q99466	NOTCH4	NOTCH4
ENSG000000114541	0.0285866	4.3926	1.32318	0.186887	0.495573	-5.61356	Intervention (Postprandial)	0.495573	1	23637	Q9Y3P9	RABGAP1	RABGAP1
ENSG000001072631	0.0404538	7.4032	1.32305	0.186932	0.495622	-5.66848	Intervention (Postprandial)	0.495622	1	2889	Q13905	RAPGEF1	RAPGEF1
ENSG000001602821	-0.233198	-2.44372	-1.3226	0.18708	0.495781	-4.52736	Intervention (Postprandial)	0.495781	1	10841	O95954	FTCD	FTCD
ENSG000002254701	-0.0547152	3.02476	-1.32217	0.187223	0.495969	-5.42912	Intervention (Postprandial)	0.495969	1				ENSG00000225470
ENSG000002282781	-0.0670297	1.5405	-1.32209	0.187251	0.496005	-5.12437	Intervention (Postprandial)	0.496005	1	5005	P19652	ORM2	ORM2
ENSG000001780351	0.0308001	6.20392	1.32163	0.187405	0.496256	-5.68463	Intervention (Postprandial)	0.496256	1	3615	P12268	IMPDH2	IMPDH2
ENSG000001091891	-0.0592414	1.64584	-1.32158	0.187421	0.49628	-5.1684	Intervention (Postprandial)	0.49628	1	64854	P62068	USP46	USP46
ENSG000002610501	-0.0692045	0.998516	-1.32145	0.187463	0.496322	-5.10373	Intervention (Postprandial)	0.496322	1				ENSG00000261050
ENSG000001863001	-0.0621771	1.5337	-1.32106	0.187595	0.496501	-5.14378	Intervention (Postprandial)	0.496501	1	148254	Q8NEP9	ZNF555	ZNF555
ENSG000002243761	-0.105678	-0.0276458	-1.32105	0.187598	0.496501	-4.81478	Intervention (Postprandial)	0.496501	1				ENSG00000224376
ENSG000002682401	-0.137025	-0.760459	-1.32057	0.187756	0.49677	-4.81615	Intervention (Postprandial)	0.49677	1				ENSG00000268240
ENSG000002055421	0.0312829	11.1477	1.32056	0.18776	0.496771	-5.5773	Intervention (Postprandial)	0.496771	1	7114	P62328	TMSB4X	TMSB4X
ENSG000001741711	0.076195	2.57909	1.32055	0.187762	0.496771	-5.24738	Intervention (Postprandial)	0.496771	1				ENSG00000174171
ENSG000001627291	0.041458	5.30571	1.32043	0.187804	0.496823	-5.66488	Intervention (Postprandial)	0.496823	1	93185	Q969P0	IGSF8	IGSF8
ENSG000001660911	0.0991032	3.23124	1.32017	0.187888	0.49692	-5.44916	Intervention (Postprandial)	0.49692	1	116173	Q96DZ9	CMTM5	CMTM5
ENSG000002045191	-0.0482192	2.40522	-1.3199	0.187979	0.497069	-5.3285	Intervention (Postprandial)	0.497069	1	90233	Q7Z340	ZNF551	ZNF551
ENSG000000950661	0.0386504	3.35203	1.31986	0.187993	0.497094	-5.47177	Intervention (Postprandial)	0.497094	1	29911	Q96ED9	HOOK2	HOOK2
ENSG000001015961	-0.0640038	7.86294	-1.31985	0.187998	0.497094	-5.65902	Intervention (Postprandial)	0.497094	1	23347	A6NHR9	SMCHD1	SMCHD1
ENSG000001651381	0.0382405	3.11825	1.31937	0.188157	0.497347	-5.40769	Intervention (Postprandial)	0.497347	1	203286	Q68DC2	ANKS6	ANKS6
ENSG000002374241	0.0581572	1.69664	1.31913	0.188236	0.497437	-5.19132	Intervention (Postprandial)	0.497437	1				ENSG00000237424
ENSG000002648531	0.235121	-3.15606	1.31904	0.188268	0.497476	-4.53401	Intervention (Postprandial)	0.497476	1				ENSG00000264853
ENSG000000901041	-0.181575	-0.969988	-1.31899	0.188284	0.497484	-4.7218	Intervention (Postprandial)	0.497484	1	5996	Q08116	RGS1	RGS1
ENSG000002241371	-0.136276	0.00690756	-1.31848	0.188454	0.497718	-4.85691	Intervention (Postprandial)	0.497718	1				ENSG00000224137
ENSG000002315071	-0.131543	-1.2467	-1.3183	0.188514	0.497811	-4.71693	Intervention (Postprandial)	0.497811	1				ENSG00000231507
ENSG000001519141	-0.0603501	1.29946	-1.31811	0.188578	0.497897	-5.14755	Intervention (Postprandial)	0.497897	1	667	Q03001	DST	DST
ENSG000000551181	0.0692884	2.21394	1.31806	0.188593	0.497911	-5.21917	Intervention (Postprandial)	0.497911	1	3757	Q12809	KCNH2	KCNH2
ENSG000001386461	0.141155	4.81412	1.31796	0.188628	0.497976	-5.60588	Intervention (Postprandial)	0.497976	1	51191	Q9UII4	HERC5	HERC5
ENSG000001780821	-0.187904	-2.57687	-1.31794	0.188635	0.497978	-4.60189	Intervention (Postprandial)	0.497978	1				ENSG00000178082
ENSG000002059031	0.0496637	3.83446	1.31777	0.188692	0.498087	-5.59615	Intervention (Postprandial)	0.498087	1				ENSG00000205903
ENSG000001285241	0.0390166	5.24348	1.31773	0.188703	0.49811	-5.67138	Intervention (Postprandial)	0.49811	1	9296	Q16864	ATP6V1F	ATP6V1F
ENSG000001865171	0.0337542	9.21823	1.31771	0.18871	0.498124	-5.63314	Intervention (Postprandial)	0.498124	1	257106	Q7Z6I6	ARHGAP30	ARHGAP30
ENSG000002546911	0.192059	-2.4232	1.31765	0.188731	0.498156	-4.55628	Intervention (Postprandial)	0.498156	1				ENSG00000254691
ENSG000002690511	0.0847758	0.15611	1.31753	0.188772	0.498208	-4.95389	Intervention (Postprandial)	0.498208	1				ENSG00000269051
ENSG000001699941	0.0820232	3.86295	1.31749	0.188784	0.498225	-5.58495	Intervention (Postprandial)	0.498225	1	4648	Q6PIF6	MYO7B	MYO7B
ENSG000002602791	-0.129873	-1.15853	-1.31723	0.188871	0.498348	-4.70849	Intervention (Postprandial)	0.498348	1				ENSG00000260279
ENSG000001274181	0.0470737	3.06969	1.3172	0.188881	0.498349	-5.42318	Intervention (Postprandial)	0.498349	1	53834	Q8N441	FGFRL1	FGFRL1
ENSG000001644021	0.0461949	2.40372	1.31696	0.188963	0.49844	-5.31753	Intervention (Postprandial)	0.49844	1	23176	Q92599	SEPT8	SEPT8
ENSG000001267491	-0.0784645	0.880583	-1.31695	0.188964	0.49844	-5.01465	Intervention (Postprandial)	0.49844	1			EMG1	EMG1
ENSG000000801891	0.0275889	6.38838	1.31685	0.188998	0.498477	-5.69086	Intervention (Postprandial)	0.498477	1	51006	Q9NQQ7	SLC35C2	SLC35C2
ENSG000002233961	-0.0855452	-0.158984	-1.31678	0.189022	0.498512	-4.86591	Intervention (Postprandial)	0.498512	1				ENSG00000223396
ENSG000001679951	0.0451594	5.26434	1.3167	0.189049	0.498528	-5.67983	Intervention (Postprandial)	0.498528	1	7439	O76090	BEST1	BEST1
ENSG000001177581	0.0272135	4.80654	1.31658	0.189088	0.498565	-5.65674	Intervention (Postprandial)	0.498565	1	23673	Q86Y82	STX12	STX12
ENSG000001576571	0.0701748	0.769616	1.31596	0.189295	0.498874	-5.05982	Intervention (Postprandial)	0.498874	1	114991	Q5T7W0	ZNF618	ZNF618
ENSG000002351061	-0.0382201	3.02469	-1.3159	0.189316	0.498896	-5.42334	Intervention (Postprandial)	0.498896	1				ENSG00000235106
ENSG000001699551	-0.0340544	3.02722	-1.31587	0.189326	0.498901	-5.4197	Intervention (Postprandial)	0.498901	1	65988	Q9BV97	ZNF747	ZNF747
ENSG000001556361	-0.0427421	2.38955	-1.31568	0.189392	0.499001	-5.31073	Intervention (Postprandial)	0.499001	1	129831	Q8IUH3	RBM45	RBM45
ENSG000001629721	-0.0481007	2.1837	-1.31564	0.189403	0.499002	-5.27542	Intervention (Postprandial)	0.499002	1	79568	Q8WWC4	C2orf47	C2orf47
ENSG000001691221	0.0706492	0.469529	1.31515	0.18957	0.499262	-5.01801	Intervention (Postprandial)	0.499262	1	90362	Q8TC76	FAM110B	FAM110B
ENSG000001482881	0.043303	4.00562	1.31511	0.189583	0.499281	-5.5635	Intervention (Postprandial)	0.499281	1	26301	Q8N5D6	GBGT1	GBGT1
ENSG000002698251	-0.109598	-0.655168	-1.315	0.189618	0.499309	-4.80029	Intervention (Postprandial)	0.499309	1				ENSG00000269825
ENSG000001426571	0.055306	8.56486	1.315	0.18962	0.499309	-5.65186	Intervention (Postprandial)	0.499309	1	5226	P52209	PGD	PGD
ENSG000001495821	-0.0446003	2.77521	-1.31497	0.18963	0.499328	-5.34654	Intervention (Postprandial)	0.499328	1	84866	Q86YD3	TMEM25	TMEM25
ENSG000001440261	-0.0528131	2.67277	-1.31484	0.189673	0.499393	-5.38354	Intervention (Postprandial)	0.499393	1	84874	Q96K75	ZNF514	ZNF514
ENSG000001437511	-0.0415423	3.79967	-1.31424	0.189873	0.499676	-5.57683	Intervention (Postprandial)	0.499676	1	163859	Q6IQ49	SDE2	SDE2
ENSG000001193971	-0.0324865	5.20813	-1.31405	0.189939	0.499759	-5.67934	Intervention (Postprandial)	0.499759	1	11064	Q7Z7A1	CNTRL	CNTRL
ENSG000000707611	0.0288591	3.62483	1.31393	0.189979	0.499787	-5.50651	Intervention (Postprandial)	0.499787	1	29105	Q9Y6A4	C16orf80	C16orf80
ENSG000002258731	0.0678645	3.57426	1.31392	0.18998	0.499787	-5.54598	Intervention (Postprandial)	0.499787	1				ENSG00000225873
ENSG000002645531	0.197009	-2.9443	1.31379	0.190026	0.499867	-4.56709	Intervention (Postprandial)	0.499867	1				ENSG00000264553
ENSG000001386041	-0.0562138	2.49091	-1.31365	0.190071	0.499922	-5.35927	Intervention (Postprandial)	0.499922	1	26035	O94923	GLCE	GLCE
ENSG000001657821	0.0212582	5.5845	1.31355	0.190106	0.499941	-5.68858	Intervention (Postprandial)	0.499941	1	90809	Q86T03	TMEM55B	TMEM55B
ENSG000001636611	0.0954572	-0.0327623	1.31352	0.190118	0.499953	-4.90308	Intervention (Postprandial)	0.499953	1	5806	P26022	PTX3	PTX3
ENSG000002378461	-0.16388	-3.07284	-1.31332	0.190184	0.500026	-4.64748	Intervention (Postprandial)	0.500026	1				ENSG00000237846
ENSG000000046601	-0.0590691	4.8495	-1.3132	0.190223	0.500073	-5.67	Intervention (Postprandial)	0.500073	1	84254	Q8N5S9	CAMKK1	CAMKK1
ENSG000002289291	-0.074838	1.02602	-1.31315	0.190239	0.500079	-5.05949	Intervention (Postprandial)	0.500079	1				ENSG00000228929
ENSG000001231191	-0.149789	-1.73855	-1.31313	0.190248	0.500079	-4.65834	Intervention (Postprandial)	0.500079	1	64168	Q8N987	NECAB1	NECAB1
ENSG000001409501	0.0447571	2.6481	1.31297	0.190302	0.500151	-5.35626	Intervention (Postprandial)	0.500151	1	57707	Q6P9B6	TLDC1	TLDC1
ENSG000001460661	0.0395747	5.15867	1.31289	0.190327	0.500178	-5.66783	Intervention (Postprandial)	0.500178	1	192286	Q9BW72	HIGD2A	HIGD2A
ENSG000001802291	-0.202388	-1.67047	-1.31251	0.190456	0.500299	-4.66211	Intervention (Postprandial)	0.500299	1				ENSG00000180229
ENSG000001984291	-0.0711382	0.556627	-1.31244	0.190479	0.500345	-4.97285	Intervention (Postprandial)	0.500345	1	7620	Q9UC07	ZNF69	ZNF69
ENSG000000967461	-0.0329149	5.7621	-1.31232	0.19052	0.500399	-5.69428	Intervention (Postprandial)	0.500399	1	3189	P31942	HNRNPH3	HNRNPH3
ENSG000001853051	-0.0369018	3.10044	-1.31175	0.190711	0.500681	-5.45949	Intervention (Postprandial)	0.500681	1	54622	Q9NXU5	ARL15	ARL15
ENSG000002698991	-0.134897	-1.33331	-1.31173	0.190718	0.500687	-4.68966	Intervention (Postprandial)	0.500687	1				ENSG00000269899
ENSG000001660861	0.0506582	2.46391	1.3117	0.190729	0.500695	-5.35752	Intervention (Postprandial)	0.500695	1	83700	Q9BX67	JAM3	JAM3
ENSG000001162211	0.0336383	4.94726	1.31147	0.190808	0.500831	-5.65868	Intervention (Postprandial)	0.500831	1	51253	Q9BZE1	MRPL37	MRPL37
ENSG000001505931	-0.0279991	6.35213	-1.31135	0.190847	0.500876	-5.6969	Intervention (Postprandial)	0.500876	1	100616113	Q53EL6	PDCD4	PDCD4
ENSG000001799021	-0.20092	-2.58138	-1.31135	0.190848	0.500876	-4.5684	Intervention (Postprandial)	0.500876	1	127003	Q5T5A4	C1orf194	C1orf194
ENSG000001824731	0.0386631	6.02788	1.31134	0.190852	0.500878	-5.69789	Intervention (Postprandial)	0.500878	1	23265	Q9UPT5	EXOC7	EXOC7
ENSG000002502221	-0.214835	-2.8374	-1.31116	0.190911	0.500957	-4.56138	Intervention (Postprandial)	0.500957	1				ENSG00000250222
ENSG000002686151	0.197803	-2.93674	1.31102	0.190957	0.501009	-4.56794	Intervention (Postprandial)	0.501009	1				ENSG00000268615
ENSG000001750841	0.134394	-0.495499	1.31077	0.191042	0.501134	-4.77995	Intervention (Postprandial)	0.501134	1	1674	P17661	DES	DES
ENSG000001028581	0.0504765	6.81439	1.31074	0.191052	0.501143	-5.69194	Intervention (Postprandial)	0.501143	1	23295	O60291	MGRN1	MGRN1
ENSG000002044821	0.0410194	8.41799	1.31035	0.191185	0.501315	-5.66275	Intervention (Postprandial)	0.501315	1	7940	O00453	LST1	LST1
ENSG000001700891	-0.0726064	1.58263	-1.31019	0.191237	0.501396	-5.13016	Intervention (Postprandial)	0.501396	1				ENSG00000170089
ENSG000001396511	-0.0330524	4.43395	-1.30995	0.191321	0.501547	-5.63839	Intervention (Postprandial)	0.501547	1	283337	Q8NDX6	ZNF740	ZNF740
ENSG000001704481	-0.103887	2.64121	-1.30951	0.191467	0.501741	-5.26537	Intervention (Postprandial)	0.501741	1	152518	Q6ZNB6	NFXL1	NFXL1
ENSG000001131941	-0.022718	4.74182	-1.30949	0.191475	0.501749	-5.66019	Intervention (Postprandial)	0.501749	1	23197	Q96CS3	FAF2	FAF2
ENSG000000648861	-0.064663	3.67123	-1.30949	0.191476	0.501749	-5.49669	Intervention (Postprandial)	0.501749	1	1117	Q15782	CHI3L2	CHI3L2
ENSG000001404551	0.0248945	6.00161	1.30903	0.191629	0.501969	-5.70073	Intervention (Postprandial)	0.501969	1	9960	Q9Y6I4	USP3	USP3
ENSG000001171391	0.0409274	4.92601	1.30901	0.191636	0.501973	-5.67711	Intervention (Postprandial)	0.501973	1	10765	Q9UGL1	KDM5B	KDM5B
ENSG000001870661	0.076376	0.375481	1.30895	0.191657	0.501983	-4.97399	Intervention (Postprandial)	0.501983	1	100130348		TMEM262	TMEM262
ENSG000001368911	-0.0250087	3.98314	-1.30875	0.191725	0.502073	-5.57579	Intervention (Postprandial)	0.502073	1	54881	Q9NXF1	TEX10	TEX10
ENSG000002152711	0.0435233	1.99943	1.30873	0.191731	0.502074	-5.22984	Intervention (Postprandial)	0.502074	1	57594	Q8IX15	HOMEZ	HOMEZ
ENSG000001129831	-0.0231874	5.42884	-1.30868	0.19175	0.50211	-5.695	Intervention (Postprandial)	0.50211	1	10902	Q9H0E9	BRD8	BRD8
ENSG000002055601	0.125951	-0.719425	1.30858	0.191783	0.502147	-4.76599	Intervention (Postprandial)	0.502147	1	1375	Q92523	CPT1B	CPT1B
ENSG000001637041	0.0580328	1.64364	1.30856	0.191788	0.502151	-5.19367	Intervention (Postprandial)	0.502151	1	285368	Q5FWE3	PRRT3	PRRT3
ENSG000001727161	-0.03968	4.76271	-1.30831	0.191876	0.502272	-5.6619	Intervention (Postprandial)	0.502272	1	91607	Q7Z7L1	SLFN11	SLFN11
ENSG000001348151	0.0447916	6.69161	1.30822	0.191904	0.502305	-5.69843	Intervention (Postprandial)	0.502305	1	9704	Q14147	DHX34	DHX34
ENSG000001043611	-0.0561538	3.35562	-1.30815	0.191929	0.502338	-5.50952	Intervention (Postprandial)	0.502338	1	79815	Q9H841	NIPAL2	NIPAL2
ENSG000001425441	0.0569823	1.8809	1.30805	0.191964	0.502383	-5.19996	Intervention (Postprandial)	0.502383	1	90353	Q7Z7A3	CTU1	CTU1
ENSG000002202051	0.0334468	7.21901	1.30769	0.192083	0.502579	-5.69392	Intervention (Postprandial)	0.502579	1	6844	P63027	VAMP2	VAMP2
ENSG000001772831	0.212581	-3.14203	1.30749	0.192152	0.502685	-4.55001	Intervention (Postprandial)	0.502685	1	8325	Q9H461	FZD8	FZD8
ENSG000001682861	0.0253484	4.90246	1.30727	0.192228	0.502753	-5.66311	Intervention (Postprandial)	0.502753	1	57215	Q96EK4	THAP11	THAP11
ENSG000000824381	-0.0803183	1.62499	-1.30698	0.192326	0.502889	-5.14991	Intervention (Postprandial)	0.502889	1	22837	Q53SF7	COBLL1	COBLL1
ENSG000001233291	0.0387211	8.73804	1.30697	0.192327	0.502889	-5.65954	Intervention (Postprandial)	0.502889	1	64333	Q9BRR9	ARHGAP9	ARHGAP9
ENSG000001830111	-0.0597756	3.90554	-1.30693	0.192342	0.502905	-5.56615	Intervention (Postprandial)	0.502905	1	84316	Q9BRA0	LSMD1	LSMD1
ENSG000001116411	0.0407534	5.46123	1.30686	0.192364	0.502939	-5.6918	Intervention (Postprandial)	0.502939	1	4839	P46087	NOP2	NOP2
ENSG000001975061	-0.152218	-1.68476	-1.30596	0.19267	0.503456	-4.70771	Intervention (Postprandial)	0.503456	1	64078	Q9HAS3	SLC28A3	SLC28A3
ENSG000001576531	-0.153902	-1.88058	-1.30593	0.192681	0.503471	-4.64788	Intervention (Postprandial)	0.503471	1	257169	Q8TAL5	C9orf43	C9orf43
ENSG000001989001	0.0389882	5.68522	1.30566	0.192773	0.503609	-5.70353	Intervention (Postprandial)	0.503609	1	7150	P11387	TOP1	TOP1
ENSG000000500301	-0.157245	-1.44075	-1.305	0.192999	0.50386	-4.66508	Intervention (Postprandial)	0.50386	1	340533	Q5QGS0	KIAA2022	KIAA2022
ENSG000001258181	0.0529264	7.25828	1.30495	0.193013	0.503861	-5.69743	Intervention (Postprandial)	0.503861	1	9491	Q92530	PSMF1	PSMF1
ENSG000002604231	-0.205869	-3.12863	-1.30494	0.193017	0.503861	-4.55691	Intervention (Postprandial)	0.503861	1				ENSG00000260423
ENSG000002351011	-0.224064	-2.9454	-1.30485	0.193048	0.503887	-4.54324	Intervention (Postprandial)	0.503887	1				ENSG00000235101
ENSG000001987211	-0.0339336	3.54173	-1.30479	0.193068	0.503914	-5.50176	Intervention (Postprandial)	0.503914	1	10455	O75521	ECI2	ECI2
ENSG000001732301	-0.0271312	5.5902	-1.30456	0.193145	0.504025	-5.70164	Intervention (Postprandial)	0.504025	1	2804	Q14789	GOLGB1	GOLGB1
ENSG000001415041	0.0364811	5.15793	1.30426	0.19325	0.50417	-5.68631	Intervention (Postprandial)	0.50417	1	112483	Q96F10	SAT2	SAT2
ENSG000001692581	0.113314	-0.0664447	1.30402	0.19333	0.504271	-4.76785	Intervention (Postprandial)	0.504271	1	114787	Q7Z2K8	GPRIN1	GPRIN1
ENSG000002291961	0.215312	-3.19627	1.30401	0.193333	0.504274	-4.54772	Intervention (Postprandial)	0.504274	1				ENSG00000229196
ENSG000001656601	-0.0317843	3.80285	-1.3039	0.193371	0.50434	-5.57315	Intervention (Postprandial)	0.50434	1	23172	Q15018	FAM175B	FAM175B
ENSG000002352711	0.196609	-2.11417	1.30335	0.19356	0.504643	-4.57562	Intervention (Postprandial)	0.504643	1				ENSG00000235271
ENSG000001600501	-0.0453406	2.54701	-1.30297	0.193688	0.504792	-5.35979	Intervention (Postprandial)	0.504792	1	79140	Q9BUN5	CCDC28B	CCDC28B
ENSG000001382861	-0.042284	2.97161	-1.30287	0.193724	0.50484	-5.45977	Intervention (Postprandial)	0.50484	1	317662	Q96BN6	FAM149B1	FAM149B1
ENSG000000729541	0.0494306	2.1104	1.30244	0.193868	0.505059	-5.30586	Intervention (Postprandial)	0.505059	1	79041	Q9H6F2	TMEM38A	TMEM38A
ENSG000001168851	0.114337	-1.08798	1.30243	0.193872	0.505059	-4.71375	Intervention (Postprandial)	0.505059	1	127700	Q8WVF1	OSCP1	OSCP1
ENSG000001823931	-0.158173	-2.18054	-1.30213	0.193974	0.505204	-4.63112	Intervention (Postprandial)	0.505204	1	282618	Q8IU54	IFNL1	IFNL1
ENSG000001396131	0.0590007	5.87283	1.30161	0.194152	0.505413	-5.70951	Intervention (Postprandial)	0.505413	1	6601	Q8TAQ2	SMARCC2	SMARCC2
ENSG000002055591	-0.175705	-2.65515	-1.30135	0.194242	0.505544	-4.59487	Intervention (Postprandial)	0.505544	1				ENSG00000205559
ENSG000001758981	0.0627595	1.85941	1.3011	0.194328	0.505662	-5.19587	Intervention (Postprandial)	0.505662	1				ENSG00000175898
ENSG000001056401	-0.0471164	9.27714	-1.30092	0.194387	0.505734	-5.66018	Intervention (Postprandial)	0.505734	1	6142	Q02543	RPL18A	RPL18A
ENSG000001815881	-0.0796793	0.258445	-1.30043	0.194555	0.505974	-4.92345	Intervention (Postprandial)	0.505974	1	399664	Q86XN8	MEX3D	MEX3D
ENSG000001714081	-0.129504	-1.32309	-1.30015	0.194652	0.506105	-4.72803	Intervention (Postprandial)	0.506105	1	27115	Q9NP56	PDE7B	PDE7B
ENSG000000999561	0.0381607	5.38715	1.30012	0.194663	0.506122	-5.69633	Intervention (Postprandial)	0.506122	1	6598	Q12824	SMARCB1	SMARCB1
ENSG000001675541	-0.156004	-1.57125	-1.30009	0.194671	0.506127	-4.67696	Intervention (Postprandial)	0.506127	1	162963	Q8N9Z0	ZNF610	ZNF610
ENSG000001703791	0.041669	2.89945	1.2995	0.194874	0.506418	-5.4194	Intervention (Postprandial)	0.506418	1	101930379	A6NFQ2	FAM115C	FAM115C
ENSG000002349171	0.188504	-2.54418	1.2994	0.194907	0.506468	-4.59093	Intervention (Postprandial)	0.506468	1				ENSG00000234917
ENSG000001783811	-0.0468001	2.95734	-1.29927	0.194954	0.506533	-5.44998	Intervention (Postprandial)	0.506533	1	90637	Q8N6M9	ZFAND2A	ZFAND2A
ENSG000001891441	-0.11787	-0.539313	-1.29921	0.194972	0.506567	-4.79278	Intervention (Postprandial)	0.506567	1	126231	Q86YE8	ZNF573	ZNF573
ENSG000001221401	0.0374834	3.75534	1.29918	0.194984	0.506576	-5.54165	Intervention (Postprandial)	0.506576	1	51116	Q9Y399	MRPS2	MRPS2
ENSG000001660461	-0.0498643	4.31056	-1.29916	0.194991	0.506576	-5.64324	Intervention (Postprandial)	0.506576	1	255394	Q8N4U5	TCP11L2	TCP11L2
ENSG000001661661	0.039603	4.01911	1.29899	0.19505	0.506648	-5.58697	Intervention (Postprandial)	0.506648	1	115708	Q96FX7	TRMT61A	TRMT61A
ENSG000001587171	0.0308686	7.25945	1.29887	0.195088	0.506704	-5.6999	Intervention (Postprandial)	0.506704	1	115992	Q96A37	RNF166	RNF166
ENSG000002693431	-0.036046	3.3734	-1.29872	0.195141	0.506778	-5.47349	Intervention (Postprandial)	0.506778	1	100293516	E7ETH6	ZNF587B	ZNF587B
ENSG000001414851	-0.162532	-1.72874	-1.29864	0.195169	0.506824	-4.64541	Intervention (Postprandial)	0.506824	1	284111	Q86YT5	SLC13A5	SLC13A5
ENSG000001415271	0.0806322	0.321322	1.29818	0.195328	0.507003	-4.93261	Intervention (Postprandial)	0.507003	1	79092	Q9BXL6	CARD14	CARD14
ENSG000001755921	0.116076	-1.06103	1.29808	0.195362	0.507055	-4.74728	Intervention (Postprandial)	0.507055	1	8061	P15407	FOSL1	FOSL1
ENSG000001067801	-0.0521404	7.22934	-1.29804	0.195376	0.507069	-5.69804	Intervention (Postprandial)	0.507069	1	1955	Q9H1U4	MEGF9	MEGF9
ENSG000001823181	0.0392541	2.38482	1.29782	0.195452	0.507149	-5.34043	Intervention (Postprandial)	0.507149	1	342945	P10073	ZSCAN22	ZSCAN22
ENSG000001836481	-0.058111	3.6913	-1.29772	0.195485	0.507184	-5.53571	Intervention (Postprandial)	0.507184	1	4707	O75438	NDUFB1	NDUFB1
ENSG000001624821	-0.128081	-1.38122	-1.29762	0.19552	0.50722	-4.70916	Intervention (Postprandial)	0.50722	1	22977	O95154	AKR7A3	AKR7A3
ENSG000001708321	0.037917	5.36034	1.29742	0.195588	0.507321	-5.70838	Intervention (Postprandial)	0.507321	1	84669	Q8NFA0	USP32	USP32
ENSG000001762251	-0.0369596	2.53094	-1.29741	0.195591	0.507321	-5.36811	Intervention (Postprandial)	0.507321	1	25914	Q86VV8	RTTN	RTTN
ENSG000001415641	0.0553398	4.43055	1.29731	0.195624	0.507357	-5.6269	Intervention (Postprandial)	0.507357	1	57521	Q8N122	RPTOR	RPTOR
ENSG000001964561	0.0366061	5.24919	1.29728	0.195637	0.50737	-5.68979	Intervention (Postprandial)	0.50737	1	285971	Q96BV0	ZNF775	ZNF775
ENSG000002249591	0.19715	-3.00847	1.29721	0.19566	0.507388	-4.56969	Intervention (Postprandial)	0.507388	1				ENSG00000224959
ENSG000001966781	-0.0998811	-0.107672	-1.2972	0.195662	0.507388	-4.91262	Intervention (Postprandial)	0.507388	1	112479	A8K979	ERI2	ERI2
ENSG000001588591	0.109618	-0.637424	1.2972	0.195664	0.507388	-4.78884	Intervention (Postprandial)	0.507388	1	9507	O75173	ADAMTS4	ADAMTS4
ENSG000002154401	0.0415018	4.5007	1.29719	0.195666	0.507389	-5.64884	Intervention (Postprandial)	0.507389	1	100652930	Q8NDH3	NPEPL1	NPEPL1
ENSG000001495471	-0.0244968	4.42632	-1.29713	0.195689	0.507425	-5.63547	Intervention (Postprandial)	0.507425	1	9538	O14681	EI24	EI24
ENSG000002554221	0.14805	-0.770695	1.29705	0.195714	0.50745	-4.82801	Intervention (Postprandial)	0.50745	1				ENSG00000255422
ENSG000002350521	-0.190712	-2.70645	-1.29689	0.195769	0.507519	-4.5984	Intervention (Postprandial)	0.507519	1				ENSG00000235052
ENSG000001756041	-0.241632	-3.0989	-1.29673	0.195825	0.507577	-4.5307	Intervention (Postprandial)	0.507577	1		Q96M66		ENSG00000175604
ENSG000001767881	0.0675318	7.60818	1.29672	0.195826	0.507577	-5.69554	Intervention (Postprandial)	0.507577	1	10409	P80723	BASP1	BASP1
ENSG000001757871	-0.0426563	2.42503	-1.29651	0.195899	0.507701	-5.3839	Intervention (Postprandial)	0.507701	1	169841	Q14929	ZNF169	ZNF169
ENSG000001719401	-0.0427035	6.12808	-1.29621	0.196003	0.507828	-5.716	Intervention (Postprandial)	0.507828	1	7764	O75362	ZNF217	ZNF217
ENSG000001809011	0.0284337	5.7267	1.29591	0.196105	0.507977	-5.71476	Intervention (Postprandial)	0.507977	1	23510	Q14681	KCTD2	KCTD2
ENSG000001853591	0.0486548	6.11832	1.29572	0.196173	0.508047	-5.71764	Intervention (Postprandial)	0.508047	1	9146	O14964	HGS	HGS
ENSG000002043941	0.0536684	5.52564	1.29532	0.196308	0.508238	-5.70913	Intervention (Postprandial)	0.508238	1	7407	P26640	VARS	VARS
ENSG000002701071	-0.0898005	0.55647	-1.2949	0.196454	0.508472	-4.91832	Intervention (Postprandial)	0.508472	1				ENSG00000270107
ENSG000002277751	-0.0668622	2.88624	-1.2949	0.196455	0.508472	-5.45182	Intervention (Postprandial)	0.508472	1				ENSG00000227775
ENSG000002133621	0.191988	-2.73076	1.29483	0.196478	0.508486	-4.58405	Intervention (Postprandial)	0.508486	1				ENSG00000213362
ENSG000001136481	0.0223277	7.34773	1.29465	0.19654	0.508555	-5.70474	Intervention (Postprandial)	0.508555	1	9555	O75367	H2AFY	H2AFY
ENSG000000747551	0.0372313	6.31213	1.29431	0.196656	0.508712	-5.71889	Intervention (Postprandial)	0.508712	1	23140	O43149	ZZEF1	ZZEF1
ENSG000001635411	-0.0299362	5.26152	-1.29398	0.196773	0.50887	-5.70533	Intervention (Postprandial)	0.50887	1	8802	P53597	SUCLG1	SUCLG1
ENSG000001490911	0.0401453	8.21912	1.29394	0.196786	0.508881	-5.69104	Intervention (Postprandial)	0.508881	1	8525	Q13574	DGKZ	DGKZ
ENSG000002424771	-0.213694	-2.91738	-1.29378	0.19684	0.508941	-4.57644	Intervention (Postprandial)	0.508941	1				ENSG00000242477
ENSG000002046321	0.0977001	3.363	1.29348	0.196944	0.509085	-5.42099	Intervention (Postprandial)	0.509085	1	3135	P17693	HLA-G	HLA-G
ENSG000001028931	-0.0278604	4.87059	-1.29289	0.197147	0.509378	-5.69524	Intervention (Postprandial)	0.509378	1	5257	Q93100	PHKB	PHKB
ENSG000000731691	0.036626	5.79304	1.29272	0.197208	0.509465	-5.71976	Intervention (Postprandial)	0.509465	1	83642	Q9BVL4		ENSG00000073169
ENSG000001788521	-0.111882	-0.185076	-1.29263	0.197237	0.50949	-4.84147	Intervention (Postprandial)	0.50949	1	124989	Q8IY85	EFCAB13	EFCAB13
ENSG000002115131	0.147986	-1.34297	1.29236	0.197331	0.509632	-4.6569	Intervention (Postprandial)	0.509632	1				ENSG00000211513
ENSG000001840141	0.0395685	7.20439	1.29211	0.197418	0.509743	-5.70875	Intervention (Postprandial)	0.509743	1	23258	Q6IQ26	DENND5A	DENND5A
ENSG000001815231	0.0348439	5.21251	1.29206	0.197436	0.509748	-5.70861	Intervention (Postprandial)	0.509748	1	6448	P51688	SGSH	SGSH
ENSG000001047141	0.0314651	4.66062	1.29173	0.197549	0.50988	-5.68494	Intervention (Postprandial)	0.50988	1	157697	Q86X53	ERICH1	ERICH1
ENSG000002422821	-0.0900165	-0.00548878	-1.29158	0.197601	0.509966	-4.89929	Intervention (Postprandial)	0.509966	1				ENSG00000242282
ENSG000001422301	0.0248272	5.57657	1.29147	0.19764	0.51001	-5.71587	Intervention (Postprandial)	0.51001	1	10055	Q9UBE0	SAE1	SAE1
ENSG000001043681	-0.0942662	-0.470719	-1.29144	0.197651	0.510025	-4.80639	Intervention (Postprandial)	0.510025	1	5327	P00750	PLAT	PLAT
ENSG000001100771	-0.0571974	6.64887	-1.29113	0.197756	0.510199	-5.71859	Intervention (Postprandial)	0.510199	1	64231	Q9H2W1	MS4A6A	MS4A6A
ENSG000002665091	-0.148076	-1.47162	-1.29099	0.197807	0.510249	-4.67364	Intervention (Postprandial)	0.510249	1				ENSG00000266509
ENSG000001804251	-0.0578514	1.43672	-1.29054	0.197961	0.510468	-5.17411	Intervention (Postprandial)	0.510468	1	54494	Q6IPW1	C11orf71	C11orf71
ENSG000002147831	-0.0271844	3.42697	-1.29039	0.198014	0.510526	-5.5133	Intervention (Postprandial)	0.510526	1				ENSG00000214783
ENSG000002287751	-0.0961871	-0.547755	-1.29023	0.198068	0.510597	-4.83481	Intervention (Postprandial)	0.510597	1				ENSG00000228775
ENSG000001727891	0.228966	-3.33239	1.28993	0.198171	0.510764	-4.54083	Intervention (Postprandial)	0.510764	1	3222	Q00444	HOXC5	HOXC5
ENSG000001358281	0.0363068	5.21255	1.28955	0.198304	0.510959	-5.71267	Intervention (Postprandial)	0.510959	1	6041	Q05823	RNASEL	RNASEL
ENSG000001328811	0.0621315	0.908669	1.2894	0.198356	0.511038	-5.05073	Intervention (Postprandial)	0.511038	1	79363	Q9BU20	RSG1	RSG1
ENSG000001598731	-0.0426195	4.17671	-1.28922	0.19842	0.511123	-5.63659	Intervention (Postprandial)	0.511123	1	150275	Q8IWD4	CCDC117	CCDC117
ENSG000001682551	0.0633406	1.68774	1.28921	0.198424	0.511128	-5.2774	Intervention (Postprandial)	0.511128	1	548644	Q9GZM3	POLR2J3	POLR2J3
ENSG000001372101	-0.0480318	3.46134	-1.2891	0.198459	0.511168	-5.56126	Intervention (Postprandial)	0.511168	1	81853	Q9NUH8	TMEM14B	TMEM14B
ENSG000001633861	0.0293877	5.35358	1.28902	0.198489	0.511226	-5.71267	Intervention (Postprandial)	0.511226	1	100132406		NBPF10	NBPF10
ENSG000001231431	0.0407378	8.00935	1.28892	0.198522	0.511275	-5.7021	Intervention (Postprandial)	0.511275	1	5585	Q16512	PKN1	PKN1
ENSG000001963651	0.0370289	5.30668	1.28884	0.198549	0.511316	-5.70885	Intervention (Postprandial)	0.511316	1	9361	P36776	LONP1	LONP1
ENSG000002148271	-0.114295	-0.948471	-1.28883	0.198554	0.511321	-4.76403	Intervention (Postprandial)	0.511321	1	4515	P56278	MTCP1	MTCP1
ENSG000001571061	-0.0453011	6.21977	-1.28879	0.198567	0.51133	-5.72452	Intervention (Postprandial)	0.51133	1	101060589	Q96Q15	SMG1	SMG1
ENSG000001001961	-0.182273	-2.51662	-1.28869	0.198604	0.511364	-4.58116	Intervention (Postprandial)	0.511364	1	11015	O43731	KDELR3	KDELR3
ENSG000002294741	0.0453128	4.64761	1.28845	0.198687	0.511473	-5.6585	Intervention (Postprandial)	0.511473	1	197135	C9JE40	PATL2	PATL2
ENSG000001514451	0.02219	4.70322	1.28841	0.1987	0.511495	-5.68367	Intervention (Postprandial)	0.511495	1	63894	Q9H9C1	VIPAS39	VIPAS39
ENSG000002195451	-0.0407753	3.13976	-1.28837	0.198714	0.51151	-5.51023	Intervention (Postprandial)	0.51151	1			RPA3-AS1	RPA3-AS1
ENSG000001431781	0.0357407	2.6546	1.28802	0.198837	0.511665	-5.39101	Intervention (Postprandial)	0.511665	1	9095	O60806	TBX19	TBX19
ENSG000001971461	0.0619937	4.30972	1.288	0.198843	0.511665	-5.65722	Intervention (Postprandial)	0.511665	1				ENSG00000197146
ENSG000001029671	0.0346066	2.79757	1.28791	0.198872	0.511687	-5.43358	Intervention (Postprandial)	0.511687	1	1723	Q02127	DHODH	DHODH
ENSG000001730401	0.123912	-0.733082	1.28788	0.198885	0.511702	-4.7714	Intervention (Postprandial)	0.511702	1	132884	Q86UK5	EVC2	EVC2
ENSG000001779711	0.0318118	5.01819	1.28768	0.198953	0.511764	-5.69387	Intervention (Postprandial)	0.511764	1	55272	Q9NV31	IMP3	IMP3
ENSG000002046501	-0.0444002	3.21418	-1.28735	0.199069	0.511938	-5.4947	Intervention (Postprandial)	0.511938	1				ENSG00000204650
ENSG000002680061	0.0354854	3.5306	1.28711	0.199153	0.512025	-5.53965	Intervention (Postprandial)	0.512025	1				ENSG00000268006
ENSG000001653121	-0.0436058	4.09167	-1.28705	0.199173	0.512045	-5.63956	Intervention (Postprandial)	0.512045	1	220213	Q5VV17	OTUD1	OTUD1
ENSG000000734171	-0.0365109	3.62024	-1.2863	0.199433	0.51241	-5.56247	Intervention (Postprandial)	0.51241	1	5151	O60658	PDE8A	PDE8A
ENSG000001327401	0.047885	4.62953	1.28624	0.199453	0.512414	-5.69875	Intervention (Postprandial)	0.512414	1	3508	P38935	IGHMBP2	IGHMBP2
ENSG000002285491	0.168154	-1.74901	1.28617	0.19948	0.512423	-4.67116	Intervention (Postprandial)	0.512423	1				ENSG00000228549
ENSG000002615331	0.187857	-2.48026	1.28613	0.199493	0.512423	-4.59913	Intervention (Postprandial)	0.512423	1				ENSG00000261533
ENSG000000787471	-0.0330682	5.77977	-1.28603	0.199528	0.512468	-5.72773	Intervention (Postprandial)	0.512468	1	83737	Q96J02	ITCH	ITCH
ENSG000002551971	0.049405	4.59807	1.28601	0.199534	0.512468	-5.69613	Intervention (Postprandial)	0.512468	1				ENSG00000255197
ENSG000001400431	-0.0971512	-0.298424	-1.28599	0.199543	0.512469	-4.8853	Intervention (Postprandial)	0.512469	1	145482	Q8N8N7	PTGR2	PTGR2
ENSG000002314431	0.19936	-3.04923	1.28566	0.199656	0.512629	-4.59041	Intervention (Postprandial)	0.512629	1				ENSG00000231443
ENSG000000609821	-0.100451	1.74326	-1.28563	0.199668	0.512641	-5.21851	Intervention (Postprandial)	0.512641	1	586	P54687	BCAT1	BCAT1
ENSG000001348241	0.113507	3.83026	1.28551	0.19971	0.512703	-5.63573	Intervention (Postprandial)	0.512703	1	9415	O95864	FADS2	FADS2
ENSG000001677481	0.0910949	0.131569	1.28547	0.199722	0.51272	-5.0557	Intervention (Postprandial)	0.51272	1	3816	P06870	KLK1	KLK1
ENSG000001406781	0.0494898	9.17977	1.28543	0.199738	0.512749	-5.67117	Intervention (Postprandial)	0.512749	1	3687	P20702	ITGAX	ITGAX
ENSG000001517791	0.0410188	4.55182	1.28486	0.199935	0.512997	-5.65892	Intervention (Postprandial)	0.512997	1	51594	A2RRP1	NBAS	NBAS
ENSG000000820741	0.0582668	6.5765	1.28466	0.200006	0.513101	-5.72554	Intervention (Postprandial)	0.513101	1	2533	O15117	FYB	FYB
ENSG000001068291	0.035219	5.77952	1.2846	0.200026	0.513124	-5.73083	Intervention (Postprandial)	0.513124	1	7091	Q04727	TLE4	TLE4
ENSG000002587541	-0.166037	-2.46129	-1.28422	0.200159	0.513271	-4.67383	Intervention (Postprandial)	0.513271	1				ENSG00000258754
ENSG000002618041	-0.0836367	0.905562	-1.28422	0.200161	0.513271	-5.16242	Intervention (Postprandial)	0.513271	1				ENSG00000261804
ENSG000001709211	-0.0522768	3.10168	-1.2841	0.200201	0.513323	-5.52217	Intervention (Postprandial)	0.513323	1	26115	Q9HCD6	TANC2	TANC2
ENSG000001628191	-0.0502452	5.05866	-1.28379	0.20031	0.513426	-5.71083	Intervention (Postprandial)	0.513426	1	148362	Q5VW32	BROX	BROX
ENSG000002439101	0.226579	-3.02902	1.28376	0.200319	0.513445	-4.56454	Intervention (Postprandial)	0.513445	1				ENSG00000243910
ENSG000002517391	-0.157553	-2.86144	-1.28375	0.200325	0.513454	-4.64994	Intervention (Postprandial)	0.513454	1				ENSG00000251739
ENSG000001729151	-0.0944564	-0.517681	-1.28367	0.200352	0.513477	-4.84618	Intervention (Postprandial)	0.513477	1	26960	Q8NFP9	NBEA	NBEA
ENSG000002475161	-0.19024	-2.62151	-1.28363	0.200367	0.513495	-4.59697	Intervention (Postprandial)	0.513495	1				ENSG00000247516
ENSG000001868101	0.0582164	4.56398	1.28351	0.200408	0.513555	-5.63764	Intervention (Postprandial)	0.513555	1	2833	P49682	CXCR3	CXCR3
ENSG000001258851	-0.0525078	1.54731	-1.28341	0.200444	0.513598	-5.24215	Intervention (Postprandial)	0.513598	1	84515	Q9UJA3	MCM8	MCM8
ENSG000000111981	0.0492008	5.44322	1.28243	0.200785	0.514011	-5.72956	Intervention (Postprandial)	0.514011	1	51099	Q8WTS1	ABHD5	ABHD5
ENSG000001882111	-0.133136	-1.49613	-1.28238	0.200801	0.514033	-4.78741	Intervention (Postprandial)	0.514033	1	374383	Q68D85	NCR3LG1	NCR3LG1
ENSG000001585711	-0.144505	-1.63095	-1.28224	0.200851	0.514077	-4.66165	Intervention (Postprandial)	0.514077	1	5207	P16118	PFKFB1	PFKFB1
ENSG000000683661	-0.0663323	5.24438	-1.28176	0.20102	0.514349	-5.72176	Intervention (Postprandial)	0.514349	1	2182	O60488	ACSL4	ACSL4
ENSG000001612171	0.0235819	6.2981	1.28155	0.201093	0.514464	-5.73543	Intervention (Postprandial)	0.514464	1	5130	P49585	PCYT1A	PCYT1A
ENSG000001308271	0.0489744	3.97625	1.28138	0.201152	0.514519	-5.60785	Intervention (Postprandial)	0.514519	1	55558	P51805	PLXNA3	PLXNA3
ENSG000002511961	0.139805	-1.7464	1.28126	0.201196	0.514573	-4.72229	Intervention (Postprandial)	0.514573	1				ENSG00000251196
ENSG000001471551	0.0370646	4.57362	1.28089	0.201324	0.514745	-5.66733	Intervention (Postprandial)	0.514745	1	10682	Q15125	EBP	EBP
ENSG000001866601	0.0247671	5.31358	1.28026	0.201547	0.515034	-5.726	Intervention (Postprandial)	0.515034	1	80829	Q96JP5	ZFP91	ZFP91
ENSG000001052461	0.15767	-1.17934	1.28025	0.201549	0.515034	-4.64908	Intervention (Postprandial)	0.515034	1	10148	Q14213	EBI3	EBI3
ENSG000001876421	-0.20827	-2.41915	-1.28024	0.201554	0.515034	-4.57885	Intervention (Postprandial)	0.515034	1	84808	Q5SV97	C1orf170	C1orf170
ENSG000002678921	-0.152927	-1.99307	-1.28023	0.201558	0.515035	-4.647	Intervention (Postprandial)	0.515035	1				ENSG00000267892
ENSG000002116371	0.185178	1.73825	1.28021	0.201565	0.515035	-5.11828	Intervention (Postprandial)	0.515035	1			IGLV4-69	IGLV4-69
ENSG000002496671	-0.101612	-0.0696491	-1.28004	0.201622	0.515096	-4.90647	Intervention (Postprandial)	0.515096	1				ENSG00000249667
ENSG000002502511	-0.0863618	0.1175	-1.27997	0.201649	0.515117	-4.97495	Intervention (Postprandial)	0.515117	1				ENSG00000250251
ENSG000001605511	-0.0401867	5.29025	-1.27965	0.201759	0.515273	-5.72469	Intervention (Postprandial)	0.515273	1	57551	Q7L7X3	TAOK1	TAOK1
ENSG000002184261	-0.0699851	5.62638	-1.27953	0.201804	0.515325	-5.72933	Intervention (Postprandial)	0.515325	1				ENSG00000218426
ENSG000001738481	-0.0607029	2.28975	-1.27915	0.201934	0.515527	-5.33478	Intervention (Postprandial)	0.515527	1	10276	Q7Z628	NET1	NET1
ENSG000001226781	0.0269497	5.40048	1.279	0.20199	0.515588	-5.72854	Intervention (Postprandial)	0.515588	1	27434	Q9NP87	POLM	POLM
ENSG000001437991	0.0453134	6.53443	1.27896	0.202004	0.515592	-5.73786	Intervention (Postprandial)	0.515592	1	142	P09874	PARP1	PARP1
ENSG000002672161	-0.147555	-2.0472	-1.27888	0.20203	0.515612	-4.67275	Intervention (Postprandial)	0.515612	1				ENSG00000267216
ENSG000002378401	-0.148266	-1.96711	-1.27881	0.202054	0.515612	-4.66531	Intervention (Postprandial)	0.515612	1				ENSG00000237840
ENSG000001156871	-0.0447996	5.1315	-1.27879	0.202062	0.515612	-5.70033	Intervention (Postprandial)	0.515612	1	23178	Q96RG2	PASK	PASK
ENSG000001296461	-0.0565886	1.51664	-1.27842	0.202193	0.515764	-5.22563	Intervention (Postprandial)	0.515764	1	84074	Q9H0J4	QRICH2	QRICH2
ENSG000000902731	0.0386451	5.83737	1.27841	0.202197	0.515767	-5.73722	Intervention (Postprandial)	0.515767	1	10726	Q9Y266	NUDC	NUDC
ENSG000001338581	-0.0466258	5.4351	-1.27814	0.202291	0.515885	-5.72985	Intervention (Postprandial)	0.515885	1	196441	O60293	ZFC3H1	ZFC3H1
ENSG000001256111	0.0448257	3.45358	1.27798	0.202346	0.515945	-5.51345	Intervention (Postprandial)	0.515945	1	84269	Q9BSY4	CHCHD5	CHCHD5
ENSG000002483021	0.210093	-3.40741	1.27792	0.202368	0.515977	-4.56877	Intervention (Postprandial)	0.515977	1				ENSG00000248302
ENSG000000261031	-0.0713536	4.51906	-1.27784	0.202397	0.515987	-5.66933	Intervention (Postprandial)	0.515987	1	355	P25445	FAS	FAS
ENSG000001787261	0.0577472	4.51582	1.27775	0.20243	0.516031	-5.66958	Intervention (Postprandial)	0.516031	1	7056	P07204	THBD	THBD
ENSG000001026781	0.180262	-2.29996	1.27737	0.202562	0.516234	-4.63423	Intervention (Postprandial)	0.516234	1	2254	P31371	FGF9	FGF9
ENSG000001020571	0.0666476	1.89455	1.27714	0.202645	0.51636	-5.2861	Intervention (Postprandial)	0.51636	1	3750	Q9NSA2	KCND1	KCND1
ENSG000001625511	0.0899611	7.92895	1.2769	0.202728	0.516445	-5.71917	Intervention (Postprandial)	0.516445	1	249	P05186	ALPL	ALPL
ENSG000001708711	-0.0344186	5.74181	-1.2768	0.202764	0.516461	-5.73994	Intervention (Postprandial)	0.516461	1	9778	Q92628	KIAA0232	KIAA0232
ENSG000001316521	0.0359499	4.5916	1.27672	0.202791	0.516476	-5.67648	Intervention (Postprandial)	0.516476	1	79228	Q86W42	THOC6	THOC6
ENSG000000372801	0.079281	2.20644	1.27672	0.202791	0.516476	-5.31969	Intervention (Postprandial)	0.516476	1	2324	P35916	FLT4	FLT4
ENSG000001437481	-0.0344107	3.40409	-1.27671	0.202795	0.516476	-5.53817	Intervention (Postprandial)	0.516476	1	4931	O15381	NVL	NVL
ENSG000001631311	-0.0407057	9.98129	-1.27645	0.202888	0.516599	-5.66235	Intervention (Postprandial)	0.516599	1	1520	P25774	CTSS	CTSS
ENSG000001167111	-0.0714598	1.52833	-1.27637	0.202915	0.516648	-5.26503	Intervention (Postprandial)	0.516648	1	5321	P47712	PLA2G4A	PLA2G4A
ENSG000000699661	-0.0368976	3.09698	-1.27631	0.202937	0.516673	-5.47482	Intervention (Postprandial)	0.516673	1	10681	O14775	GNB5	GNB5
ENSG000002355321	-0.0680979	2.03544	-1.27628	0.202946	0.516677	-5.27457	Intervention (Postprandial)	0.516677	1				ENSG00000235532
ENSG000001988511	0.0378009	8.66043	1.27602	0.203038	0.516761	-5.7076	Intervention (Postprandial)	0.516761	1	916	P07766	CD3E	CD3E
ENSG000002298531	0.241938	-3.04419	1.27572	0.203145	0.516934	-4.56503	Intervention (Postprandial)	0.516934	1				ENSG00000229853
ENSG000002252821	0.204628	-2.5126	1.2754	0.203257	0.517114	-4.58836	Intervention (Postprandial)	0.517114	1				ENSG00000225282
ENSG000001441341	0.0350608	3.27881	1.27442	0.203602	0.517578	-5.51474	Intervention (Postprandial)	0.517578	1	11159	Q9UBK7	RABL2A	RABL2A
ENSG000002594311	0.0533777	1.17673	1.27439	0.203614	0.517595	-5.15452	Intervention (Postprandial)	0.517595	1	79178	Q9BU02	THTPA	THTPA
ENSG000001200631	-0.052122	6.27061	-1.27432	0.203639	0.517625	-5.74221	Intervention (Postprandial)	0.517625	1	10672	Q14344	GNA13	GNA13
ENSG000001325141	0.0572697	4.45055	1.2741	0.203718	0.517702	-5.67407	Intervention (Postprandial)	0.517702	1	10462	Q8IUN9	CLEC10A	CLEC10A
ENSG000001961991	-0.0214578	5.82909	-1.27406	0.203732	0.517727	-5.74203	Intervention (Postprandial)	0.517727	1	54737	Q99549	MPHOSPH8	MPHOSPH8
ENSG000001000951	-0.0786579	0.500712	-1.27384	0.203808	0.517811	-5.07515	Intervention (Postprandial)	0.517811	1	23544	Q9BYH1	SEZ6L	SEZ6L
ENSG000002117951	-0.0569549	2.05755	-1.27375	0.203842	0.517847	-5.29104	Intervention (Postprandial)	0.517847	1			TRAV8-6	TRAV8-6
ENSG000002283051	0.140812	-1.56223	1.27373	0.203849	0.517847	-4.68551	Intervention (Postprandial)	0.517847	1				ENSG00000228305
ENSG000002326451	0.130544	-1.59385	1.27348	0.203935	0.517933	-4.69704	Intervention (Postprandial)	0.517933	1				ENSG00000232645
ENSG000001421781	0.0537672	2.62323	1.27347	0.20394	0.517937	-5.44197	Intervention (Postprandial)	0.517937	1	150094	P57059	SIK1	SIK1
ENSG000000810521	-0.086277	0.395621	-1.27332	0.203993	0.517993	-4.97776	Intervention (Postprandial)	0.517993	1	1286	P53420	COL4A4	COL4A4
ENSG000002258551	0.0430182	2.30524	1.27321	0.204034	0.518007	-5.38656	Intervention (Postprandial)	0.518007	1				ENSG00000225855
ENSG000001965441	0.0441138	4.77042	1.27318	0.204043	0.518013	-5.69465	Intervention (Postprandial)	0.518013	1	54785	Q96GS4	C17orf59	C17orf59
ENSG000002344441	-0.117546	-0.722083	-1.27317	0.204047	0.518015	-4.87012	Intervention (Postprandial)	0.518015	1	728927	B4DX44	ZNF736	ZNF736
ENSG000001963661	0.124748	-1.81743	1.27313	0.204062	0.51803	-4.67531	Intervention (Postprandial)	0.51803	1	158055	Q8N9P6	C9orf163	C9orf163
ENSG000002566121	-0.197	-2.16758	-1.27198	0.204469	0.518552	-4.61611	Intervention (Postprandial)	0.518552	1				ENSG00000256612
ENSG000001709151	-0.0301417	4.48376	-1.27192	0.20449	0.518558	-5.67464	Intervention (Postprandial)	0.518558	1	85315	Q8TEZ7	PAQR8	PAQR8
ENSG000001273991	0.0545001	3.38587	1.27188	0.204505	0.51857	-5.522	Intervention (Postprandial)	0.51857	1	65999	Q9BV99	LRRC61	LRRC61
ENSG000001708191	-0.187415	-2.1829	-1.27159	0.204606	0.518695	-4.61754	Intervention (Postprandial)	0.518695	1	8419	Q13515	BFSP2	BFSP2
ENSG000001426551	0.0356953	3.92159	1.27134	0.204696	0.518832	-5.60601	Intervention (Postprandial)	0.518832	1	5195	O75381	PEX14	PEX14
ENSG000001294721	-0.0344249	4.08956	-1.27077	0.204896	0.519125	-5.62747	Intervention (Postprandial)	0.519125	1	84932	Q8WUD1	RAB2B	RAB2B
ENSG000002659961	-0.177472	-2.0009	-1.2707	0.204924	0.519153	-4.68521	Intervention (Postprandial)	0.519153	1				ENSG00000265996
ENSG000002184221	0.0553499	2.8544	1.27066	0.204938	0.519173	-5.50633	Intervention (Postprandial)	0.519173	1				ENSG00000218422
ENSG000001409901	0.0344109	5.32257	1.27065	0.204942	0.519176	-5.73265	Intervention (Postprandial)	0.519176	1	4716	O96000	NDUFB10	NDUFB10
ENSG000002153751	0.0420111	2.99491	1.27059	0.204961	0.519209	-5.47958	Intervention (Postprandial)	0.519209	1	4636	Q02045	MYL5	MYL5
ENSG000001454161	-0.0763889	4.84731	-1.26947	0.205359	0.519713	-5.71374	Intervention (Postprandial)	0.519713	1	55016	Q8TCQ1	MARCH1	MARCH1
ENSG000001403961	-0.0521105	5.25722	-1.26944	0.205371	0.519731	-5.73979	Intervention (Postprandial)	0.519731	1	10499	Q15596	NCOA2	NCOA2
ENSG000001442181	-0.065505	2.99572	-1.26942	0.20538	0.519733	-5.47216	Intervention (Postprandial)	0.519733	1	3899	P51826	AFF3	AFF3
ENSG000000857191	-0.0328395	5.33782	-1.26912	0.205485	0.519855	-5.74081	Intervention (Postprandial)	0.519855	1	8895	O75131	CPNE3	CPNE3
ENSG000002510341	-0.0579032	1.2916	-1.269	0.205528	0.519892	-5.13254	Intervention (Postprandial)	0.519892	1				ENSG00000251034
ENSG000002251951	-0.24022	-3.10962	-1.26876	0.205613	0.520004	-4.57917	Intervention (Postprandial)	0.520004	1				ENSG00000225195
ENSG000001637541	0.0293584	5.60577	1.26866	0.205648	0.520042	-5.74593	Intervention (Postprandial)	0.520042	1	2992	P46976	GYG1	GYG1
ENSG000002255311	-0.246926	-3.35157	-1.26854	0.205693	0.520094	-4.5516	Intervention (Postprandial)	0.520094	1				ENSG00000225531
ENSG000002237051	0.0462159	5.05206	1.26849	0.205708	0.52012	-5.71463	Intervention (Postprandial)	0.52012	1				ENSG00000223705
ENSG000002304381	0.0593135	2.06114	1.2683	0.205777	0.520217	-5.34015	Intervention (Postprandial)	0.520217	1				ENSG00000230438
ENSG000001208001	-0.0382981	3.01013	-1.26796	0.205898	0.520403	-5.47973	Intervention (Postprandial)	0.520403	1	27340	O75691	UTP20	UTP20
ENSG000001975581	0.0670943	1.44808	1.26782	0.205947	0.520474	-5.23531	Intervention (Postprandial)	0.520474	1				ENSG00000197558
ENSG000001734651	0.044105	3.78519	1.26777	0.205965	0.520496	-5.57585	Intervention (Postprandial)	0.520496	1	10534	O60232	SSSCA1	SSSCA1
ENSG000001635211	0.0708497	1.59553	1.26772	0.205985	0.520519	-5.17669	Intervention (Postprandial)	0.520519	1	79411	Q6UWU2	GLB1L	GLB1L
ENSG000000100721	-0.0464183	2.43245	-1.26771	0.205988	0.520519	-5.41437	Intervention (Postprandial)	0.520519	1	83932	Q9H040	SPRTN	SPRTN
ENSG000002126071	-0.177442	-2.20213	-1.2677	0.205991	0.520519	-4.60631	Intervention (Postprandial)	0.520519	1				ENSG00000212607
ENSG000001459491	-0.0864294	-0.240779	-1.26763	0.206015	0.520539	-4.96652	Intervention (Postprandial)	0.520539	1	340156	Q86YV6	MYLK4	MYLK4
ENSG000001035341	0.130885	-0.703705	1.2676	0.206027	0.520563	-4.77504	Intervention (Postprandial)	0.520563	1	79838	Q6UXY8	TMC5	TMC5
ENSG000002341991	-0.151117	-1.51838	-1.26754	0.206048	0.520586	-4.70917	Intervention (Postprandial)	0.520586	1				ENSG00000234199
ENSG000001507821	-0.0523755	2.31444	-1.267	0.206241	0.520881	-5.38253	Intervention (Postprandial)	0.520881	1	3606	Q14116	IL18	IL18
ENSG000001132311	-0.0908172	0.0174612	-1.26688	0.206284	0.52094	-4.96424	Intervention (Postprandial)	0.52094	1	8622	O95263	PDE8B	PDE8B
ENSG000001160311	0.139549	-1.99083	1.26675	0.206329	0.521011	-4.7022	Intervention (Postprandial)	0.521011	1	50489	Q9UJ71	CD207	CD207
ENSG000001875831	0.101801	-0.54171	1.26632	0.206485	0.52122	-4.85221	Intervention (Postprandial)	0.52122	1	84069	Q494U1	PLEKHN1	PLEKHN1
ENSG000001675781	0.0352367	4.47669	1.26623	0.206515	0.521236	-5.68189	Intervention (Postprandial)	0.521236	1	53916	P61018	RAB4B	RAB4B
ENSG000002132791	0.0978953	-0.861519	1.26562	0.206735	0.521527	-4.8345	Intervention (Postprandial)	0.521527	1				ENSG00000213279
ENSG000001289891	-0.0311997	6.12192	-1.2656	0.206742	0.521533	-5.75421	Intervention (Postprandial)	0.521533	1	10776	P56211	ARPP19	ARPP19
ENSG000001435531	0.029163	4.31213	1.26531	0.206843	0.521693	-5.67345	Intervention (Postprandial)	0.521693	1	23557	O95295	SNAPIN	SNAPIN
ENSG000001011811	0.0290175	5.23113	1.26517	0.206895	0.521757	-5.74029	Intervention (Postprandial)	0.521757	1	26164	Q9H4K7	MTG2	MTG2
ENSG000001725861	-0.0497481	3.69054	-1.26489	0.206996	0.521884	-5.58124	Intervention (Postprandial)	0.521884	1	118487	Q96BP2	CHCHD1	CHCHD1
ENSG000002150411	0.0377588	3.2437	1.26482	0.207021	0.521884	-5.52439	Intervention (Postprandial)	0.521884	1	84461	Q96JN8	NEURL4	NEURL4
ENSG000001558271	0.0295018	5.25833	1.26475	0.207047	0.521923	-5.74448	Intervention (Postprandial)	0.521923	1	56254	Q5VTR2	RNF20	RNF20
ENSG000002275981	0.106897	-0.426489	1.26466	0.207079	0.521962	-4.85154	Intervention (Postprandial)	0.521962	1				ENSG00000227598
ENSG000001722471	0.163383	-2.37607	1.26458	0.207105	0.521992	-4.67134	Intervention (Postprandial)	0.521992	1	114900	Q9BXJ3	C1QTNF4	C1QTNF4
ENSG000000728181	0.0321701	8.32811	1.264	0.207315	0.522286	-5.72812	Intervention (Postprandial)	0.522286	1	9744	Q15027	ACAP1	ACAP1
ENSG000002692201	0.0320999	3.79038	1.2639	0.207351	0.522327	-5.5997	Intervention (Postprandial)	0.522327	1				ENSG00000269220
ENSG000001461431	0.0358536	2.80774	1.26351	0.20749	0.52248	-5.45522	Intervention (Postprandial)	0.52248	1	5558		PRIM2	PRIM2
ENSG000001265221	0.0413412	3.64047	1.26341	0.207525	0.522549	-5.60236	Intervention (Postprandial)	0.522549	1	435	P04424	ASL	ASL
ENSG000002379501	-0.14471	-1.93177	-1.26319	0.207603	0.522666	-4.69908	Intervention (Postprandial)	0.522666	1				ENSG00000237950
ENSG000001642111	-0.0790095	2.06726	-1.26284	0.207731	0.522828	-5.36732	Intervention (Postprandial)	0.522828	1	134429	Q96DR4	STARD4	STARD4
ENSG000001001241	0.0346005	3.74672	1.26235	0.207905	0.523032	-5.58244	Intervention (Postprandial)	0.523032	1	129138	Q6NXT1	ANKRD54	ANKRD54
ENSG000001003511	0.0309363	6.23049	1.26227	0.207934	0.523074	-5.75921	Intervention (Postprandial)	0.523074	1	9402	O75791	GRAP2	GRAP2
ENSG000001568531	0.0297472	3.64468	1.26225	0.207942	0.523074	-5.59527	Intervention (Postprandial)	0.523074	1	115509	Q96CS4	ZNF689	ZNF689
ENSG000002127191	0.0536881	2.07023	1.26204	0.208018	0.523187	-5.32376	Intervention (Postprandial)	0.523187	1	339263	A8MQB3	C17orf51	C17orf51
ENSG000002444391	-0.0589114	1.0178	-1.26201	0.208028	0.523202	-5.11621	Intervention (Postprandial)	0.523202	1				ENSG00000244439
ENSG000001884671	-0.214464	-2.93472	-1.26155	0.208195	0.523422	-4.57382	Intervention (Postprandial)	0.523422	1	283652	Q71RS6	SLC24A5	SLC24A5
ENSG000000622821	0.0601894	6.95596	1.2615	0.208211	0.52344	-5.75113	Intervention (Postprandial)	0.52344	1	84649	Q96PD7	DGAT2	DGAT2
ENSG000002331701	-0.192418	-3.11882	-1.26132	0.208276	0.523547	-4.6142	Intervention (Postprandial)	0.523547	1				ENSG00000233170
ENSG000001661331	0.0424584	3.12343	1.26113	0.208345	0.52366	-5.47754	Intervention (Postprandial)	0.52366	1	27079	Q8IZ73	RPUSD2	RPUSD2
ENSG000002469851	-0.0685321	0.531006	-1.26051	0.208567	0.523947	-5.02152	Intervention (Postprandial)	0.523947	1				ENSG00000246985
ENSG000002605521	0.0950153	-0.380199	1.26048	0.208578	0.523961	-4.83556	Intervention (Postprandial)	0.523961	1				ENSG00000260552
ENSG000002049221	0.0589295	1.36651	1.26039	0.208612	0.523998	-5.1732	Intervention (Postprandial)	0.523998	1	790955	Q6UW78	C11orf83	C11orf83
ENSG000001258681	-0.0256888	5.14134	-1.26038	0.208615	0.524002	-5.74137	Intervention (Postprandial)	0.524002	1	11034	P60981	DSTN	DSTN
ENSG000002589871	0.175167	-2.06572	1.26032	0.208634	0.524032	-4.66138	Intervention (Postprandial)	0.524032	1				ENSG00000258987
ENSG000002044101	0.0796589	-0.0174859	1.26024	0.208666	0.524087	-4.96139	Intervention (Postprandial)	0.524087	1	4439	O43196	MSH5	MSH5
ENSG000001669121	-0.0356063	5.1549	-1.26008	0.208721	0.524154	-5.74853	Intervention (Postprandial)	0.524154	1	54893	Q9NXD2	MTMR10	MTMR10
ENSG000001364921	-0.122029	-0.599524	-1.26008	0.208723	0.524154	-4.81533	Intervention (Postprandial)	0.524154	1	83990	Q9BX63	BRIP1	BRIP1
ENSG000000903161	0.0275898	6.44456	1.26006	0.20873	0.524154	-5.76024	Intervention (Postprandial)	0.524154	1	10296	Q7L5Y9	MAEA	MAEA
ENSG000001004451	-0.0353403	3.41639	-1.2597	0.208857	0.524284	-5.56356	Intervention (Postprandial)	0.524284	1	56948	Q9NRG7	SDR39U1	SDR39U1
ENSG000001489851	0.0287059	4.15208	1.25952	0.208923	0.524353	-5.65588	Intervention (Postprandial)	0.524353	1	27315	Q9UHJ9	PGAP2	PGAP2
ENSG000001374961	0.0404118	4.40975	1.25942	0.208961	0.524425	-5.67702	Intervention (Postprandial)	0.524425	1	10068	O95998	IL18BP	IL18BP
ENSG000000066381	0.0767966	1.65403	1.25936	0.20898	0.524427	-5.22822	Intervention (Postprandial)	0.524427	1	6915	P21731	TBXA2R	TBXA2R
ENSG000002237501	0.113877	-1.34442	1.25923	0.209029	0.524501	-4.76945	Intervention (Postprandial)	0.524501	1				ENSG00000223750
ENSG000001159421	-0.0323063	4.1303	-1.25918	0.209047	0.52452	-5.65845	Intervention (Postprandial)	0.52452	1	4999	Q13416	ORC2	ORC2
ENSG000001194021	-0.023929	4.12899	-1.25909	0.20908	0.524565	-5.66904	Intervention (Postprandial)	0.524565	1	26190	Q9UKT8	FBXW2	FBXW2
ENSG000001275401	-0.082183	0.063512	-1.259	0.209111	0.524586	-4.92601	Intervention (Postprandial)	0.524586	1	10975	O14957	UQCR11	UQCR11
ENSG000002581021	0.0855507	-0.209071	1.25867	0.209232	0.524752	-4.99905	Intervention (Postprandial)	0.524752	1				ENSG00000258102
ENSG000001662651	-0.143636	-1.61059	-1.25865	0.209236	0.524759	-4.72056	Intervention (Postprandial)	0.524759	1	116159	Q96J86	CYYR1	CYYR1
ENSG000001456041	-0.0341678	3.01687	-1.25846	0.209307	0.524852	-5.49943	Intervention (Postprandial)	0.524852	1	6502	Q13309	SKP2	SKP2
ENSG000001056621	0.0378633	4.86863	1.2583	0.209365	0.52493	-5.72866	Intervention (Postprandial)	0.52493	1	23373	Q6UUV9	CRTC1	CRTC1
ENSG000001868711	-0.132361	-1.66197	-1.25805	0.209454	0.525031	-4.71581	Intervention (Postprandial)	0.525031	1	54821	Q2NKX8	ERCC6L	ERCC6L
ENSG000001821621	0.0286636	6.75022	1.25787	0.20952	0.525124	-5.76267	Intervention (Postprandial)	0.525124	1	286530	Q86VZ1	P2RY8	P2RY8
ENSG000001554631	0.0250731	7.07306	1.2577	0.20958	0.525224	-5.75771	Intervention (Postprandial)	0.525224	1	5018	Q15070	OXA1L	OXA1L
ENSG000002322241	-0.099678	-0.529848	-1.25769	0.209583	0.525224	-4.86613	Intervention (Postprandial)	0.525224	1				ENSG00000232224
ENSG000000872691	0.0340168	4.37388	1.25761	0.209613	0.525256	-5.67916	Intervention (Postprandial)	0.525256	1	8602	P78316	NOP14	NOP14
ENSG000002607931	0.0493669	2.131	1.25761	0.209614	0.525256	-5.32643	Intervention (Postprandial)	0.525256	1				ENSG00000260793
ENSG000001626311	0.214921	-3.38263	1.2575	0.209652	0.525295	-4.57492	Intervention (Postprandial)	0.525295	1	22854	Q9Y2I2	NTNG1	NTNG1
ENSG000001511481	0.0226059	5.14908	1.25746	0.209669	0.525309	-5.75066	Intervention (Postprandial)	0.525309	1	89910	Q7Z3V4	UBE3B	UBE3B
ENSG000002269581	0.106439	6.02615	1.25744	0.209674	0.525313	-5.7622	Intervention (Postprandial)	0.525313	1				ENSG00000226958
ENSG000001232131	0.048583	2.73842	1.25744	0.209674	0.525313	-5.45516	Intervention (Postprandial)	0.525313	1	57486	Q9BYT8	NLN	NLN
ENSG000001988161	0.0613105	2.37861	1.25744	0.209676	0.525313	-5.34463	Intervention (Postprandial)	0.525313	1	140467	Q9NW07	ZNF358	ZNF358
ENSG000002239351	0.169535	-2.42382	1.25732	0.209719	0.525353	-4.67879	Intervention (Postprandial)	0.525353	1				ENSG00000223935
ENSG000001986101	-0.179626	-2.68564	-1.25721	0.209757	0.525414	-4.62216	Intervention (Postprandial)	0.525414	1	1109	P17516	AKR1C4	AKR1C4
ENSG000001435781	0.0381023	2.51765	1.25716	0.209776	0.525443	-5.41495	Intervention (Postprandial)	0.525443	1	148327	Q8TEY5	CREB3L4	CREB3L4
ENSG000000045341	0.0341351	6.75558	1.25704	0.209818	0.525495	-5.76199	Intervention (Postprandial)	0.525495	1	10180	P78332	RBM6	RBM6
ENSG000001198661	-0.0442133	3.59748	-1.25692	0.209861	0.525531	-5.56497	Intervention (Postprandial)	0.525531	1	53335	Q9H165	BCL11A	BCL11A
ENSG000001391321	-0.0546834	3.29093	-1.25661	0.209975	0.525659	-5.59767	Intervention (Postprandial)	0.525659	1	121512	Q96M96	FGD4	FGD4
ENSG000001005261	-0.187299	-2.01175	-1.2564	0.210049	0.525744	-4.66795	Intervention (Postprandial)	0.525744	1	1033	Q16667	CDKN3	CDKN3
ENSG000002116971	0.205192	-1.21931	1.25636	0.210066	0.525746	-4.67091	Intervention (Postprandial)	0.525746	1			TRGV5	TRGV5
ENSG000001113281	0.0413019	3.03907	1.25631	0.210082	0.525746	-5.5211	Intervention (Postprandial)	0.525746	1	8099	O14519	CDK2AP1	CDK2AP1
ENSG000001663331	-0.124665	-1.04021	-1.25624	0.210108	0.525793	-4.8042	Intervention (Postprandial)	0.525793	1	3611	Q13418	ILK	ILK
ENSG000001539441	-0.026308	4.64565	-1.25613	0.210147	0.525858	-5.70494	Intervention (Postprandial)	0.525858	1	124540	Q96DH6	MSI2	MSI2
ENSG000002408891	0.144293	-1.95117	1.25605	0.210179	0.525896	-4.66841	Intervention (Postprandial)	0.525896	1				ENSG00000240889
ENSG000002566181	-0.221169	-3.77901	-1.25593	0.210219	0.525931	-4.57011	Intervention (Postprandial)	0.525931	1	100462977	P0CJ68	MTRNR2L1	MTRNR2L1
ENSG000001206561	-0.0362485	4.28397	-1.2556	0.21034	0.526094	-5.68509	Intervention (Postprandial)	0.526094	1	6883	Q16514	TAF12	TAF12
ENSG000001054721	0.0722982	1.43899	1.25543	0.210401	0.526137	-5.23681	Intervention (Postprandial)	0.526137	1	6320	Q9Y240	CLEC11A	CLEC11A
ENSG000001746111	0.0588404	2.09284	1.2546	0.210703	0.526517	-5.38777	Intervention (Postprandial)	0.526517	1	339855	Q8NBH2	KY	KY
ENSG000001526891	-0.0695706	2.64667	-1.25447	0.210751	0.526577	-5.41757	Intervention (Postprandial)	0.526577	1	25780	Q8IV61	RASGRP3	RASGRP3
ENSG000002546811	-0.156799	-0.706861	-1.25435	0.210792	0.526613	-4.97446	Intervention (Postprandial)	0.526613	1				ENSG00000254681
ENSG000002274561	0.169868	-2.48042	1.25386	0.21097	0.526849	-4.65992	Intervention (Postprandial)	0.526849	1				ENSG00000227456
ENSG000002000901	-0.22757	-2.90118	-1.25386	0.210973	0.526849	-4.59804	Intervention (Postprandial)	0.526849	1				ENSG00000200090
ENSG000002584431	-0.221809	-3.13694	-1.2537	0.211028	0.526893	-4.57823	Intervention (Postprandial)	0.526893	1				ENSG00000258443
ENSG000001964531	0.0518818	3.65749	1.25368	0.211036	0.526904	-5.6004	Intervention (Postprandial)	0.526904	1	27153	Q9ULD5	ZNF777	ZNF777
ENSG000001290031	-0.0530106	5.38413	-1.25364	0.211051	0.526905	-5.755	Intervention (Postprandial)	0.526905	1	54832	Q709C8	VPS13C	VPS13C
ENSG000002136261	-0.0426188	5.52642	-1.25339	0.211143	0.527048	-5.76304	Intervention (Postprandial)	0.527048	1	81606	Q53QV2	LBH	LBH
ENSG000002256981	-0.175955	-0.623704	-1.25284	0.21134	0.527306	-4.83817	Intervention (Postprandial)	0.527306	1			IGHV3-72	IGHV3-72
ENSG000001308161	0.0349393	5.94349	1.25279	0.21136	0.527329	-5.77036	Intervention (Postprandial)	0.527329	1	1786	P26358	DNMT1	DNMT1
ENSG000001977021	-0.177123	-1.97213	-1.25262	0.21142	0.52742	-4.63921	Intervention (Postprandial)	0.52742	1	55742	Q9NVD7	PARVA	PARVA
ENSG000001868061	0.0938891	-0.116206	1.25222	0.211566	0.527615	-4.92352	Intervention (Postprandial)	0.527615	1	147645	Q86VR7	VSIG10L	VSIG10L
ENSG000001687721	-0.213462	-3.07749	-1.25187	0.211695	0.527787	-4.59593	Intervention (Postprandial)	0.527787	1	80319	Q9H2H0	CXXC4	CXXC4
ENSG000001314801	-0.0488865	3.30886	-1.25181	0.211716	0.52783	-5.57752	Intervention (Postprandial)	0.52783	1	314	O75106	AOC2	AOC2
ENSG000001786951	-0.0543661	6.22704	-1.25141	0.211862	0.527987	-5.76984	Intervention (Postprandial)	0.527987	1	115207	Q96CX2	KCTD12	KCTD12
ENSG000001130831	-0.178501	-2.59362	-1.25131	0.2119	0.52802	-4.64719	Intervention (Postprandial)	0.52802	1	4015	P28300	LOX	LOX
ENSG000001122121	-0.16414	-1.13653	-1.25129	0.211904	0.528021	-4.70792	Intervention (Postprandial)	0.528021	1	222642	Q5TGU0	TSPO2	TSPO2
ENSG000001590821	-0.0395897	4.03299	-1.25099	0.212015	0.528111	-5.6853	Intervention (Postprandial)	0.528111	1	8867	O43426	SYNJ1	SYNJ1
ENSG000002464511	-0.0611008	1.31033	-1.25061	0.212152	0.528314	-5.22986	Intervention (Postprandial)	0.528314	1				ENSG00000246451
ENSG000002130711	-0.0703664	1.18341	-1.2505	0.212192	0.528367	-5.16598	Intervention (Postprandial)	0.528367	1				ENSG00000213071
ENSG000001727751	0.0164643	6.64997	1.25022	0.212294	0.528524	-5.77261	Intervention (Postprandial)	0.528524	1	80011	Q9GZU8	FAM192A	FAM192A
ENSG000002477961	-0.100579	-0.326754	-1.25011	0.212337	0.528594	-4.85558	Intervention (Postprandial)	0.528594	1				ENSG00000247796
ENSG000001755051	0.0467269	2.6951	1.25004	0.21236	0.528624	-5.42102	Intervention (Postprandial)	0.528624	1	23529	Q9UBD9	CLCF1	CLCF1
ENSG000002218211	0.0657044	1.71581	1.24978	0.212456	0.528743	-5.25483	Intervention (Postprandial)	0.528743	1	441150	Q5I0X4	C6orf226	C6orf226
ENSG000001022451	-0.0393928	4.46981	-1.24949	0.21256	0.528886	-5.68245	Intervention (Postprandial)	0.528886	1	959	P29965	CD40LG	CD40LG
ENSG000001488031	0.0528472	2.85395	1.24943	0.212583	0.528914	-5.44593	Intervention (Postprandial)	0.528914	1	282969	A2VDF0	FUOM	FUOM
ENSG000002405831	-0.118836	0.797758	-1.24942	0.212587	0.528914	-5.05938	Intervention (Postprandial)	0.528914	1	358	P29972	AQP1	AQP1
ENSG000001314951	-0.0475659	3.68	-1.24925	0.21265	0.529029	-5.60222	Intervention (Postprandial)	0.529029	1	4695	O43678	NDUFA2	NDUFA2
ENSG000001789661	-0.0607059	2.54084	-1.24918	0.212673	0.529047	-5.45797	Intervention (Postprandial)	0.529047	1	80010	Q9H9A7	RMI1	RMI1
ENSG000000503271	-0.0745734	0.746871	-1.24914	0.212691	0.529067	-5.04179	Intervention (Postprandial)	0.529067	1	7984	Q12774	ARHGEF5	ARHGEF5
ENSG000002593211	0.119441	-1.22317	1.24904	0.212726	0.529104	-4.75781	Intervention (Postprandial)	0.529104	1				ENSG00000259321
ENSG000001056131	0.149564	-1.4404	1.24884	0.212797	0.529183	-4.68754	Intervention (Postprandial)	0.529183	1	22983	Q9Y2H9	MAST1	MAST1
ENSG000001307831	-0.138707	-1.39232	-1.24866	0.212865	0.529279	-4.72035	Intervention (Postprandial)	0.529279	1	84660	Q6P9F0	CCDC62	CCDC62
ENSG000000637611	0.0500182	3.40392	1.24862	0.212879	0.529281	-5.57478	Intervention (Postprandial)	0.529281	1	57143	Q86TW2	ADCK1	ADCK1
ENSG000001082441	0.0681899	5.55994	1.2486	0.212886	0.529281	-5.76815	Intervention (Postprandial)	0.529281	1	25984	Q9C075	KRT23	KRT23
ENSG000002307471	-0.101028	-0.653368	-1.24853	0.212913	0.529319	-4.83848	Intervention (Postprandial)	0.529319	1				ENSG00000230747
ENSG000002036911	-0.157302	-2.26562	-1.2485	0.212925	0.529332	-4.69108	Intervention (Postprandial)	0.529332	1				ENSG00000203691
ENSG000001978801	-0.0664476	2.26148	-1.24846	0.212937	0.529339	-5.3429	Intervention (Postprandial)	0.529339	1		Q8NDY4	MDS2	MDS2
ENSG000001004161	0.0284598	5.10745	1.24839	0.212963	0.529378	-5.75049	Intervention (Postprandial)	0.529378	1	55687	O75648	TRMU	TRMU
ENSG000002316091	-0.164564	-2.11719	-1.24826	0.213009	0.529455	-4.66082	Intervention (Postprandial)	0.529455	1				ENSG00000231609
ENSG000001627571	0.0820351	-0.185897	1.248	0.213106	0.529569	-4.93669	Intervention (Postprandial)	0.529569	1	148304	Q96LT6	C1orf74	C1orf74
ENSG000001159191	-0.0527199	3.52231	-1.24794	0.213126	0.529589	-5.61347	Intervention (Postprandial)	0.529589	1	8942	Q16719	KYNU	KYNU
ENSG000001460631	0.0281832	5.1385	1.24774	0.2132	0.529647	-5.75647	Intervention (Postprandial)	0.529647	1	90933	Q8WV44	TRIM41	TRIM41
ENSG000001414581	0.0336637	4.60681	1.24762	0.213245	0.529706	-5.72505	Intervention (Postprandial)	0.529706	1	4864	O15118	NPC1	NPC1
ENSG000000992841	-0.0502705	1.74586	-1.24761	0.213248	0.529707	-5.26678	Intervention (Postprandial)	0.529707	1	55506	Q9P0M6	H2AFY2	H2AFY2
ENSG000001778301	0.0337017	4.76422	1.24756	0.213267	0.529717	-5.72338	Intervention (Postprandial)	0.529717	1	66005	Q9BWS9	CHID1	CHID1
ENSG000000085131	0.0316334	6.86608	1.24738	0.213334	0.529789	-5.77297	Intervention (Postprandial)	0.529789	1	6482	Q11201	ST3GAL1	ST3GAL1
ENSG000002268331	-0.125009	-1.40198	-1.24726	0.213377	0.529874	-4.76355	Intervention (Postprandial)	0.529874	1				ENSG00000226833
ENSG000001981501	-0.0675361	0.665767	-1.24693	0.213496	0.529989	-5.0878	Intervention (Postprandial)	0.529989	1				ENSG00000198150
ENSG000001000291	0.0368366	5.29894	1.24691	0.213506	0.530002	-5.76183	Intervention (Postprandial)	0.530002	1	23481	O00541	PES1	PES1
ENSG000001135751	-0.0271583	6.1392	-1.2469	0.21351	0.530006	-5.77793	Intervention (Postprandial)	0.530006	1	5515	P67775	PPP2CA	PPP2CA
ENSG000002576961	0.201838	-2.65337	1.24615	0.213784	0.530342	-4.6245	Intervention (Postprandial)	0.530342	1				ENSG00000257696
ENSG000000278471	0.037616	4.5157	1.24578	0.21392	0.530532	-5.71791	Intervention (Postprandial)	0.530532	1	11285	Q9UBV7	B4GALT7	B4GALT7
ENSG000000527491	0.0587133	5.91922	1.24561	0.213982	0.530599	-5.77937	Intervention (Postprandial)	0.530599	1	23223	Q5JTH9	RRP12	RRP12
ENSG000002347501	0.171947	-1.33026	1.24557	0.213996	0.530616	-4.79599	Intervention (Postprandial)	0.530616	1				ENSG00000234750
ENSG000002373991	-0.103038	-0.950552	-1.24541	0.214053	0.530689	-4.85087	Intervention (Postprandial)	0.530689	1				ENSG00000237399
ENSG000002544281	-0.108169	-0.587909	-1.24535	0.214076	0.530723	-4.87719	Intervention (Postprandial)	0.530723	1				ENSG00000254428
ENSG000002265711	-0.197598	-2.91519	-1.24508	0.214176	0.530836	-4.65165	Intervention (Postprandial)	0.530836	1				ENSG00000226571
ENSG000002691201	0.205973	-2.22359	1.24498	0.214212	0.530894	-4.60462	Intervention (Postprandial)	0.530894	1				ENSG00000269120
ENSG000002688021	0.0416551	2.71809	1.24478	0.214284	0.530978	-5.44936	Intervention (Postprandial)	0.530978	1				ENSG00000268802
ENSG000001011891	-0.0342885	3.32565	-1.24456	0.214368	0.531089	-5.56667	Intervention (Postprandial)	0.531089	1	55257	Q9NV56	MRGBP	MRGBP
ENSG000000737921	-0.0781976	3.15	-1.24434	0.214446	0.531179	-5.52427	Intervention (Postprandial)	0.531179	1	10644	Q9Y6M1	IGF2BP2	IGF2BP2
ENSG000002536161	0.05821	3.16056	1.24433	0.214449	0.531179	-5.58138	Intervention (Postprandial)	0.531179	1				ENSG00000253616
ENSG000001234531	-0.069145	1.88871	-1.24433	0.214451	0.531179	-5.29672	Intervention (Postprandial)	0.531179	1	1757	Q9UL12	SARDH	SARDH
ENSG000002065601	-0.0486198	3.66063	-1.24423	0.214487	0.53125	-5.61912	Intervention (Postprandial)	0.53125	1	23243	O15084	ANKRD28	ANKRD28
ENSG000002667061	0.152973	-1.29144	1.24411	0.214531	0.531298	-4.73161	Intervention (Postprandial)	0.531298	1				ENSG00000266706
ENSG000002497631	0.248262	-2.70238	1.24407	0.214546	0.531321	-4.57602	Intervention (Postprandial)	0.531321	1				ENSG00000249763
ENSG000001792411	0.0582653	1.43757	1.244	0.214571	0.531361	-5.29124	Intervention (Postprandial)	0.531361	1	143458	Q86YD5	LDLRAD3	LDLRAD3
ENSG000001233841	0.0652548	6.521	1.24393	0.214598	0.531398	-5.7793	Intervention (Postprandial)	0.531398	1	4035	Q07954	LRP1	LRP1
ENSG000002649181	-0.160066	-2.35578	-1.24379	0.214649	0.531479	-4.64583	Intervention (Postprandial)	0.531479	1				ENSG00000264918
ENSG000001628821	0.0532855	2.35974	1.24378	0.214651	0.531479	-5.40525	Intervention (Postprandial)	0.531479	1	23498	P46952	HAAO	HAAO
ENSG000001483031	-0.0304498	9.898	-1.24367	0.214693	0.531509	-5.7112	Intervention (Postprandial)	0.531509	1	6130	P62424	RPL7A	RPL7A
ENSG000002279601	0.127908	-1.83566	1.24363	0.214708	0.531509	-4.71762	Intervention (Postprandial)	0.531509	1				ENSG00000227960
ENSG000000825161	0.0461002	3.55399	1.24341	0.214789	0.531607	-5.60148	Intervention (Postprandial)	0.531607	1	25929	Q8TEQ6	GEMIN5	GEMIN5
ENSG000002437541	0.147859	-1.57931	1.24335	0.21481	0.531633	-4.6871	Intervention (Postprandial)	0.531633	1				ENSG00000243754
ENSG000002269501	-0.0352743	4.02324	-1.24328	0.214838	0.531659	-5.6526	Intervention (Postprandial)	0.531659	1				ENSG00000226950
ENSG000001109251	0.0241123	4.15626	1.24297	0.21495	0.531783	-5.67931	Intervention (Postprandial)	0.531783	1	81566	Q9H175	CSRNP2	CSRNP2
ENSG000001214131	-0.039708	3.58484	-1.24261	0.215085	0.531978	-5.59001	Intervention (Postprandial)	0.531978	1	65982	Q8TBC5	ZSCAN18	ZSCAN18
ENSG000001174801	0.043788	3.79522	1.24223	0.215224	0.532143	-5.64498	Intervention (Postprandial)	0.532143	1	2166	O00519	FAAH	FAAH
ENSG000002602741	-0.098966	-0.701459	-1.24215	0.215252	0.532151	-4.82566	Intervention (Postprandial)	0.532151	1				ENSG00000260274
ENSG000001736211	0.0811613	1.31161	1.24212	0.215266	0.532166	-5.18444	Intervention (Postprandial)	0.532166	1	78999	Q6PJG9	LRFN4	LRFN4
ENSG000002460671	-0.0853564	-0.0789813	-1.24191	0.215341	0.532228	-4.93867	Intervention (Postprandial)	0.532228	1				ENSG00000246067
ENSG000002678381	0.0777967	0.571892	1.24186	0.215361	0.532262	-5.02629	Intervention (Postprandial)	0.532262	1				ENSG00000267838
ENSG000001775901	-0.138469	-1.14146	-1.24181	0.215376	0.532287	-4.75144	Intervention (Postprandial)	0.532287	1				ENSG00000177590
ENSG000001760831	0.140898	3.42975	1.2415	0.215491	0.532469	-5.50081	Intervention (Postprandial)	0.532469	1	257101	Q8IZ20	ZNF683	ZNF683
ENSG000001431581	-0.0366324	3.62757	-1.24128	0.215573	0.532597	-5.60903	Intervention (Postprandial)	0.532597	1	25874	O95563	MPC2	MPC2
ENSG000001979271	-0.157442	-2.16443	-1.24127	0.215576	0.532597	-4.73148	Intervention (Postprandial)	0.532597	1	29798	Q580R0	C2orf27A	C2orf27A
ENSG000001622271	0.0355603	2.72871	1.24126	0.215581	0.532597	-5.47103	Intervention (Postprandial)	0.532597	1	10629	Q9Y6J9	TAF6L	TAF6L
ENSG000002446201	-0.143252	-1.48357	-1.24117	0.215615	0.532635	-4.76452	Intervention (Postprandial)	0.532635	1				ENSG00000244620
ENSG000001679001	0.109741	2.05633	1.24113	0.21563	0.532664	-5.29059	Intervention (Postprandial)	0.532664	1	7083	P04183	TK1	TK1
ENSG000001712081	-0.0510345	1.60695	-1.2411	0.215639	0.532674	-5.27497	Intervention (Postprandial)	0.532674	1	81831	Q8NC67	NETO2	NETO2
ENSG000002589191	0.131127	-2.01024	1.24103	0.215664	0.532686	-4.71795	Intervention (Postprandial)	0.532686	1				ENSG00000258919
ENSG000001194081	0.0426856	3.94806	1.24072	0.215781	0.532842	-5.68317	Intervention (Postprandial)	0.532842	1	10783	Q9HC98	NEK6	NEK6
ENSG000001511641	-0.0928683	-0.603939	-1.24013	0.215998	0.533117	-4.93265	Intervention (Postprandial)	0.533117	1	144715	Q6WBX8	RAD9B	RAD9B
ENSG000001340141	0.0294906	4.81905	1.24	0.216047	0.533179	-5.74608	Intervention (Postprandial)	0.533179	1	55140	Q9H9T3	ELP3	ELP3
ENSG000002364961	0.0978245	-0.461129	1.23991	0.216081	0.533214	-4.88214	Intervention (Postprandial)	0.533214	1				ENSG00000236496
ENSG000001444681	0.0269105	4.06766	1.2397	0.216156	0.533337	-5.66609	Intervention (Postprandial)	0.533337	1	84236	Q8TEB9	RHBDD1	RHBDD1
ENSG000002701771	0.188462	-3.01884	1.23948	0.216236	0.533446	-4.62443	Intervention (Postprandial)	0.533446	1				ENSG00000270177
ENSG000002538821	0.170976	-2.62819	1.23945	0.21625	0.533468	-4.66721	Intervention (Postprandial)	0.533468	1				ENSG00000253882
ENSG000002118061	0.0844957	0.902383	1.23944	0.216253	0.533468	-5.08475	Intervention (Postprandial)	0.533468	1			TRAV25	TRAV25
ENSG000002346221	-0.192659	-3.32816	-1.23941	0.216262	0.533468	-4.60725	Intervention (Postprandial)	0.533468	1				ENSG00000234622
ENSG000002188911	0.0747151	1.44972	1.23935	0.216284	0.533494	-5.20103	Intervention (Postprandial)	0.533494	1	163033	Q8NAF0	ZNF579	ZNF579
ENSG000001300231	-0.0386797	3.65695	-1.23915	0.216361	0.533577	-5.61189	Intervention (Postprandial)	0.533577	1	55780	Q5T6L9	ERMARD	ERMARD
ENSG000002198811	0.196354	-3.2973	1.23904	0.216402	0.533648	-4.62399	Intervention (Postprandial)	0.533648	1				ENSG00000219881
ENSG000002256111	0.0720034	1.09874	1.23842	0.216629	0.533881	-5.25168	Intervention (Postprandial)	0.533881	1				ENSG00000225611
ENSG000001883851	-0.134919	-1.18226	-1.23809	0.216751	0.534042	-4.74079	Intervention (Postprandial)	0.534042	1	282973	Q5VZ66	JAKMIP3	JAKMIP3
ENSG000002525771	0.172754	-2.17929	1.23787	0.216834	0.534146	-4.64151	Intervention (Postprandial)	0.534146	1				ENSG00000252577
ENSG000001051461	0.100426	-0.709863	1.23785	0.216842	0.534155	-4.83596	Intervention (Postprandial)	0.534155	1	6795	Q9UQB9	AURKC	AURKC
ENSG000002345891	-0.183987	-2.72612	-1.23757	0.216945	0.534289	-4.61539	Intervention (Postprandial)	0.534289	1				ENSG00000234589
ENSG000002040551	-0.143566	-1.77557	-1.23719	0.217084	0.53445	-4.71223	Intervention (Postprandial)	0.53445	1				ENSG00000204055
ENSG000001385921	-0.0310618	4.58686	-1.23687	0.217206	0.53461	-5.74125	Intervention (Postprandial)	0.53461	1	9101	P40818	USP8	USP8
ENSG000002613261	-0.0626091	2.28603	-1.23673	0.217256	0.534679	-5.39487	Intervention (Postprandial)	0.534679	1				ENSG00000261326
ENSG000001654751	0.031824	3.95876	1.23671	0.217263	0.534679	-5.67393	Intervention (Postprandial)	0.534679	1	51084	Q9Y2S2	CRYL1	CRYL1
ENSG000002604951	-0.0966838	-0.663921	-1.2366	0.217302	0.534734	-4.88684	Intervention (Postprandial)	0.534734	1				ENSG00000260495
ENSG000001640781	0.120237	-1.56766	1.23651	0.217335	0.534763	-4.76364	Intervention (Postprandial)	0.534763	1	4486	Q04912	MST1R	MST1R
ENSG000001741321	-0.0554386	3.11204	-1.23645	0.217361	0.534813	-5.54242	Intervention (Postprandial)	0.534813	1	345757	Q8TBP5	FAM174A	FAM174A
ENSG000001671001	0.122978	0.31503	1.2363	0.217414	0.534862	-5.07183	Intervention (Postprandial)	0.534862	1	201191	Q8IZD0	SAMD14	SAMD14
ENSG000001360261	0.0445091	5.92336	1.2356	0.217676	0.53517	-5.79192	Intervention (Postprandial)	0.53517	1	10970	Q07065	CKAP4	CKAP4
ENSG000002446071	0.0740395	0.0163524	1.2355	0.217713	0.535209	-5.02797	Intervention (Postprandial)	0.535209	1	152206	Q8IYE1	CCDC13	CCDC13
ENSG000000716551	0.0372496	5.64382	1.23519	0.217827	0.535303	-5.78378	Intervention (Postprandial)	0.535303	1	53615	O95983	MBD3	MBD3
ENSG000001288151	0.0607177	5.98454	1.23518	0.21783	0.535303	-5.79217	Intervention (Postprandial)	0.535303	1	57705	Q6ZS81	WDFY4	WDFY4
ENSG000002568971	0.164769	-2.20366	1.23514	0.217847	0.535308	-4.70046	Intervention (Postprandial)	0.535308	1				ENSG00000256897
ENSG000002349361	0.0785103	-0.102677	1.23492	0.217926	0.535414	-4.96798	Intervention (Postprandial)	0.535414	1				ENSG00000234936
ENSG000001010191	0.0238702	4.58833	1.23487	0.217946	0.53544	-5.73047	Intervention (Postprandial)	0.53544	1	55245	Q9NVA1	UQCC1	UQCC1
ENSG000001975681	0.0557781	1.5272	1.23464	0.218032	0.535555	-5.23571	Intervention (Postprandial)	0.535555	1	11147	Q9XRX5	HHLA3	HHLA3
ENSG000001796111	0.0781855	0.388496	1.23447	0.218096	0.535646	-5.02444	Intervention (Postprandial)	0.535646	1				ENSG00000179611
ENSG000001089631	0.0406292	3.6513	1.23436	0.218137	0.535698	-5.61377	Intervention (Postprandial)	0.535698	1	1801	Q9BZG8	DPH1	DPH1
ENSG000002395691	0.0510637	2.17168	1.23427	0.218168	0.535715	-5.35446	Intervention (Postprandial)	0.535715	1				ENSG00000239569
ENSG000001368541	0.0651936	1.20338	1.23373	0.218372	0.535955	-5.18297	Intervention (Postprandial)	0.535955	1	6812	P61764	STXBP1	STXBP1
ENSG000002321861	0.111547	-0.682121	1.23372	0.218373	0.535955	-4.85373	Intervention (Postprandial)	0.535955	1				ENSG00000232186
ENSG000001144551	0.130649	-1.58262	1.2337	0.21838	0.535968	-4.7472	Intervention (Postprandial)	0.535968	1	11148	Q9UM44	HHLA2	HHLA2
ENSG000001781771	-0.0753842	0.588005	-1.23343	0.21848	0.536047	-5.13046	Intervention (Postprandial)	0.536047	1	254251	Q8N3X6	LCORL	LCORL
ENSG000002192221	0.184872	-2.84215	1.23325	0.21855	0.536108	-4.63235	Intervention (Postprandial)	0.536108	1				ENSG00000219222
ENSG000001584731	-0.0363174	5.27367	-1.23291	0.218675	0.536248	-5.78683	Intervention (Postprandial)	0.536248	1	912	P15813	CD1D	CD1D
ENSG000001534871	-0.0276433	3.93686	-1.23277	0.218729	0.53631	-5.67693	Intervention (Postprandial)	0.53631	1	3621	Q9UK53	ING1	ING1
ENSG000002250321	0.055316	2.08691	1.23245	0.218846	0.53646	-5.35594	Intervention (Postprandial)	0.53646	1				ENSG00000225032
ENSG000001091071	0.0484947	4.30102	1.23224	0.218925	0.536554	-5.70418	Intervention (Postprandial)	0.536554	1	230	P09972	ALDOC	ALDOC
ENSG000001222031	0.0182711	5.05616	1.23211	0.218974	0.53661	-5.77098	Intervention (Postprandial)	0.53661	1	57179	Q96A73	KIAA1191	KIAA1191
ENSG000001323861	0.0443869	3.42865	1.23198	0.219023	0.536669	-5.5737	Intervention (Postprandial)	0.536669	1	5176	P36955	SERPINF1	SERPINF1
ENSG000001627141	0.0587625	3.92952	1.23177	0.2191	0.536797	-5.64638	Intervention (Postprandial)	0.536797	1	84838	Q96IT1	ZNF496	ZNF496
ENSG000001217421	-0.169893	-1.65588	-1.23175	0.219106	0.5368	-4.68506	Intervention (Postprandial)	0.5368	1	10804	O95452	GJB6	GJB6
ENSG000001794091	0.0396904	4.29703	1.23169	0.219132	0.536816	-5.69866	Intervention (Postprandial)	0.536816	1	50628	P57678	GEMIN4	GEMIN4
ENSG000001103211	-0.0302111	8.50313	-1.23167	0.219136	0.536822	-5.75734	Intervention (Postprandial)	0.536822	1	1982	P78344	EIF4G2	EIF4G2
ENSG000000865481	-0.145915	0.660564	-1.23163	0.219152	0.536849	-5.18141	Intervention (Postprandial)	0.536849	1	4680	P40199	CEACAM6	CEACAM6
ENSG000001308261	0.0210706	4.86076	1.23156	0.21918	0.536897	-5.75935	Intervention (Postprandial)	0.536897	1	100847052	O60832	DKC1	DKC1
ENSG000001852611	-0.0735657	0.477987	-1.23151	0.219199	0.536919	-5.16856	Intervention (Postprandial)	0.536919	1	285600	Q8IV33	KIAA0825	KIAA0825
ENSG000002673211	-0.0571199	1.5159	-1.2314	0.21924	0.536978	-5.23364	Intervention (Postprandial)	0.536978	1				ENSG00000267321
ENSG000001829571	-0.0472848	5.72717	-1.23123	0.219301	0.537068	-5.79378	Intervention (Postprandial)	0.537068	1	221178	Q96N96	SPATA13	SPATA13
ENSG000002597921	0.155787	-1.9066	1.23116	0.219329	0.537082	-4.71894	Intervention (Postprandial)	0.537082	1				ENSG00000259792
ENSG000001630091	-0.187592	-2.43034	-1.23116	0.21933	0.537082	-4.64806	Intervention (Postprandial)	0.537082	1	348738	Q96LS8	C2orf48	C2orf48
ENSG000002567511	0.180988	-2.90546	1.23106	0.219365	0.53714	-4.63527	Intervention (Postprandial)	0.53714	1				ENSG00000256751
ENSG000001659151	0.0289578	5.07641	1.23095	0.219408	0.537152	-5.76591	Intervention (Postprandial)	0.537152	1	91252	Q96H72	SLC39A13	SLC39A13
ENSG000001258771	0.0354687	4.86054	1.23065	0.219519	0.537264	-5.74967	Intervention (Postprandial)	0.537264	1	3704	Q9BY32	ITPA	ITPA
ENSG000001645061	-0.0440831	4.10249	-1.23056	0.219553	0.537316	-5.70847	Intervention (Postprandial)	0.537316	1	134957	Q5T5C0	STXBP5	STXBP5
ENSG000000635871	-0.0334927	3.65624	-1.22977	0.219848	0.537767	-5.62734	Intervention (Postprandial)	0.537767	1	10838	Q9NSD4	ZNF275	ZNF275
ENSG000000970331	0.0294274	6.56965	1.22977	0.219849	0.537767	-5.79643	Intervention (Postprandial)	0.537767	1	51100	Q9Y371	SH3GLB1	SH3GLB1
ENSG000001361971	-0.198659	-3.10454	-1.22969	0.219876	0.537806	-4.61226	Intervention (Postprandial)	0.537806	1	79020	Q9BPX7	C7orf25	C7orf25
ENSG000002259851	0.152935	-2.37568	1.22914	0.220082	0.538058	-4.67265	Intervention (Postprandial)	0.538058	1				ENSG00000225985
ENSG000001802281	-0.0365834	3.52052	-1.22902	0.22013	0.538127	-5.60057	Intervention (Postprandial)	0.538127	1	8575	O75569	PRKRA	PRKRA
ENSG000001815131	0.0361073	4.01749	1.22892	0.220167	0.538195	-5.65673	Intervention (Postprandial)	0.538195	1	79777	Q8NC06	ACBD4	ACBD4
ENSG000000993301	0.0410481	4.09382	1.22886	0.220186	0.53821	-5.6756	Intervention (Postprandial)	0.53821	1	79629	Q9H607	OCEL1	OCEL1
ENSG000001066381	0.0266108	4.06939	1.22875	0.220229	0.538236	-5.68493	Intervention (Postprandial)	0.538236	1	26608	Q9Y4P3	TBL2	TBL2
ENSG000002600061	-0.0641248	0.891222	-1.2287	0.220246	0.538256	-5.14559	Intervention (Postprandial)	0.538256	1				ENSG00000260006
ENSG000002239691	-0.134369	-1.61364	-1.22862	0.220278	0.538284	-4.76907	Intervention (Postprandial)	0.538284	1				ENSG00000223969
ENSG000002390561	0.072275	0.438037	1.22862	0.22028	0.538284	-5.11613	Intervention (Postprandial)	0.538284	1				ENSG00000239056
ENSG000002116591	0.129429	2.17121	1.22844	0.220345	0.538351	-5.41967	Intervention (Postprandial)	0.538351	1			IGLV3-25	IGLV3-25
ENSG000001966221	0.103084	-0.372086	1.22836	0.220375	0.538392	-4.88651	Intervention (Postprandial)	0.538392	1	85376	Q9UFD9	RIMBP3	RIMBP3
ENSG000001632631	0.208116	-3.2086	1.22831	0.220392	0.538396	-4.6057	Intervention (Postprandial)	0.538396	1	388701	Q5VU69	C1orf189	C1orf189
ENSG000001675481	0.0446763	6.4543	1.22824	0.220419	0.538425	-5.79861	Intervention (Postprandial)	0.538425	1	8085	O14686	KMT2D	KMT2D
ENSG000001722691	0.0367209	4.40285	1.22817	0.220445	0.53844	-5.72235	Intervention (Postprandial)	0.53844	1	1798	Q9H3H5	DPAGT1	DPAGT1
ENSG000000205771	0.0942887	1.54712	1.22813	0.220461	0.53847	-5.29571	Intervention (Postprandial)	0.53847	1	23034	Q9UPU9	SAMD4A	SAMD4A
ENSG000002693111	0.132586	-1.46454	1.22801	0.220506	0.538533	-4.74479	Intervention (Postprandial)	0.538533	1				ENSG00000269311
ENSG000000059551	-0.0242624	5.74385	-1.22781	0.220581	0.538628	-5.79765	Intervention (Postprandial)	0.538628	1	79893	Q9H3C7	GGNBP2	GGNBP2
ENSG000001296961	0.0352583	3.36986	1.22737	0.220745	0.538848	-5.59369	Intervention (Postprandial)	0.538848	1	80185	Q6NXR4	TTI2	TTI2
ENSG000002116581	-0.190745	-0.813261	-1.22727	0.220783	0.538895	-4.85844	Intervention (Postprandial)	0.538895	1			IGLV3-27	IGLV3-27
ENSG000001630831	0.126432	-0.767156	1.22718	0.220816	0.538915	-4.80386	Intervention (Postprandial)	0.538915	1	3625	P09529	INHBB	INHBB
ENSG000001369601	0.0861347	0.431505	1.22707	0.22086	0.538957	-4.99707	Intervention (Postprandial)	0.538957	1	5168	Q13822	ENPP2	ENPP2
ENSG000001343691	0.0549418	1.79599	1.22697	0.220897	0.538999	-5.30953	Intervention (Postprandial)	0.538999	1	89796	Q8NEY1	NAV1	NAV1
ENSG000001484111	0.0343083	5.65632	1.22693	0.220912	0.539003	-5.80029	Intervention (Postprandial)	0.539003	1	138151	Q96BF6	NACC2	NACC2
ENSG000001315841	0.0393024	5.75221	1.22689	0.220928	0.539016	-5.79973	Intervention (Postprandial)	0.539016	1	116983	Q96P50	ACAP3	ACAP3
ENSG000002430151	-0.0907277	-0.687127	-1.22682	0.220953	0.539049	-4.90631	Intervention (Postprandial)	0.539049	1				ENSG00000243015
ENSG000001258431	0.0382885	3.19805	1.22671	0.220994	0.539117	-5.53034	Intervention (Postprandial)	0.539117	1	55317	Q9NUS5	AP5S1	AP5S1
ENSG000001633781	-0.0593708	1.87112	-1.22667	0.221009	0.539134	-5.35457	Intervention (Postprandial)	0.539134	1	285203	Q5NDL2	EOGT	EOGT
ENSG000002648091	0.183118	-2.72749	1.22658	0.221044	0.539168	-4.65273	Intervention (Postprandial)	0.539168	1				ENSG00000264809
ENSG000001201561	0.145968	-1.2794	1.22633	0.221138	0.539335	-4.84632	Intervention (Postprandial)	0.539335	1	7010	Q02763	TEK	TEK
ENSG000001617911	-0.0321343	5.10186	-1.22613	0.221213	0.539437	-5.77882	Intervention (Postprandial)	0.539437	1	91010	Q8IVF7	FMNL3	FMNL3
ENSG000000900541	-0.0339406	4.46421	-1.22612	0.221215	0.539439	-5.75033	Intervention (Postprandial)	0.539439	1	10558	O15269	SPTLC1	SPTLC1
ENSG000002367101	-0.179192	-3.2245	-1.22602	0.221255	0.539488	-4.63301	Intervention (Postprandial)	0.539488	1				ENSG00000236710
ENSG000001189001	0.0541309	7.13904	1.22549	0.221453	0.539783	-5.79294	Intervention (Postprandial)	0.539783	1	29855	Q9NPG3	UBN1	UBN1
ENSG000001967431	0.0499137	5.70852	1.22545	0.221465	0.539795	-5.80236	Intervention (Postprandial)	0.539795	1	2760	P17900	GM2A	GM2A
ENSG000001207051	-0.0242092	5.38365	-1.2253	0.221524	0.539862	-5.79478	Intervention (Postprandial)	0.539862	1	2107	P62495	ETF1	ETF1
ENSG000001697331	0.0382674	5.05177	1.2252	0.221561	0.539892	-5.76848	Intervention (Postprandial)	0.539892	1	5986	Q9Y644	RFNG	RFNG
ENSG000002381091	0.173444	-3.22765	1.22431	0.221896	0.540335	-4.66397	Intervention (Postprandial)	0.540335	1				ENSG00000238109
ENSG000001174501	-0.0534298	5.57646	-1.22431	0.221898	0.540335	-5.79525	Intervention (Postprandial)	0.540335	1	5052	Q06830	PRDX1	PRDX1
ENSG000001153921	-0.0806462	1.29361	-1.22398	0.222022	0.540482	-5.2083	Intervention (Postprandial)	0.540482	1	55120	Q9NW38	FANCL	FANCL
ENSG000001675131	0.113688	0.982181	1.2239	0.222052	0.54051	-5.12592	Intervention (Postprandial)	0.54051	1	81620	Q9H211	CDT1	CDT1
ENSG000002380241	0.156365	-2.36403	1.22377	0.222098	0.54059	-4.7116	Intervention (Postprandial)	0.54059	1				ENSG00000238024
ENSG000001846021	0.0384704	7.43989	1.22354	0.222186	0.540691	-5.78866	Intervention (Postprandial)	0.540691	1	8303	O75324	SNN	SNN
ENSG000000083821	0.0401384	3.20812	1.22294	0.222412	0.540959	-5.57682	Intervention (Postprandial)	0.540959	1	84954	Q8N594	MPND	MPND
ENSG000002601361	0.18633	-2.97878	1.22271	0.2225	0.541067	-4.62435	Intervention (Postprandial)	0.541067	1				ENSG00000260136
ENSG000002243871	0.191637	-2.64799	1.22226	0.222667	0.54131	-4.66671	Intervention (Postprandial)	0.54131	1				ENSG00000224387
ENSG000001737271	-0.100517	-0.812569	-1.22215	0.222711	0.541374	-4.84105	Intervention (Postprandial)	0.541374	1	101927789			ENSG00000173727
ENSG000000874951	0.192056	-2.84796	1.22209	0.222734	0.541396	-4.65098	Intervention (Postprandial)	0.541396	1	116154	Q96KR7	PHACTR3	PHACTR3
ENSG000001002581	0.0310213	6.83799	1.22204	0.222752	0.541408	-5.80467	Intervention (Postprandial)	0.541408	1	91289	Q9BU23	LMF2	LMF2
ENSG000002687581	0.0613029	2.76248	1.22176	0.222857	0.541544	-5.47044	Intervention (Postprandial)	0.541544	1				ENSG00000268758
ENSG000001114521	0.0700235	1.37226	1.22169	0.222882	0.54155	-5.27817	Intervention (Postprandial)	0.54155	1	283383	Q6QNK2	GPR133	GPR133
ENSG000001406821	0.096639	0.341636	1.22139	0.222998	0.541701	-5.02484	Intervention (Postprandial)	0.541701	1	7041	O43294	TGFB1I1	TGFB1I1
ENSG000001047381	0.0623157	3.06548	1.22135	0.223014	0.541716	-5.55023	Intervention (Postprandial)	0.541716	1	4173	P33991	MCM4	MCM4
ENSG000001706471	-0.165005	-2.25034	-1.22128	0.22304	0.541757	-4.68581	Intervention (Postprandial)	0.541757	1	83935	Q9H2Q1	TMEM133	TMEM133
ENSG000001549171	0.0746939	1.32647	1.22112	0.2231	0.541833	-5.24385	Intervention (Postprandial)	0.541833	1	51560	Q9NRW1	RAB6B	RAB6B
ENSG000001832081	0.0589335	1.03656	1.2211	0.223106	0.541838	-5.16903	Intervention (Postprandial)	0.541838	1	390637	Q6ZNW5	GDPGP1	GDPGP1
ENSG000002545281	-0.160138	-2.11021	-1.22086	0.223197	0.541929	-4.70361	Intervention (Postprandial)	0.541929	1				ENSG00000254528
ENSG000001547671	0.0395113	5.57769	1.22068	0.223267	0.542035	-5.80647	Intervention (Postprandial)	0.542035	1	7508	Q01831	XPC	XPC
ENSG000001638201	0.0317889	4.41428	1.2201	0.223486	0.542362	-5.73376	Intervention (Postprandial)	0.542362	1	79443	Q9BQS8	FYCO1	FYCO1
ENSG000000504381	0.0624494	0.851976	1.2197	0.223636	0.542555	-5.14374	Intervention (Postprandial)	0.542555	1	9498	Q2Y0W8	SLC4A8	SLC4A8
ENSG000002562341	0.187819	-2.6376	1.21959	0.223678	0.542609	-4.6321	Intervention (Postprandial)	0.542609	1				ENSG00000256234
ENSG000002600911	0.136114	-1.45898	1.21957	0.223686	0.542609	-4.81133	Intervention (Postprandial)	0.542609	1				ENSG00000260091
ENSG000001087331	-0.0417802	2.01435	-1.21952	0.223704	0.542609	-5.36583	Intervention (Postprandial)	0.542609	1	5193	O00623	PEX12	PEX12
ENSG000000049611	0.0241534	3.7873	1.21949	0.223714	0.542612	-5.66648	Intervention (Postprandial)	0.542612	1	3052	P53701	HCCS	HCCS
ENSG000002584761	-0.0883125	0.516765	-1.21946	0.223728	0.542628	-5.18733	Intervention (Postprandial)	0.542628	1				ENSG00000258476
ENSG000001829791	0.028404	4.8232	1.21944	0.223734	0.542634	-5.77298	Intervention (Postprandial)	0.542634	1	9112	Q13330	MTA1	MTA1
ENSG000002597171	-0.113825	-1.75704	-1.21927	0.223801	0.542718	-4.84969	Intervention (Postprandial)	0.542718	1				ENSG00000259717
ENSG000002368301	-0.102393	-0.789551	-1.21912	0.223858	0.542788	-4.85495	Intervention (Postprandial)	0.542788	1				ENSG00000236830
ENSG000000765131	0.0258169	7.29628	1.21911	0.223859	0.542788	-5.79945	Intervention (Postprandial)	0.542788	1	88455	Q8IZ07	ANKRD13A	ANKRD13A
ENSG000001286561	-0.114571	0.32267	-1.21909	0.223868	0.542793	-4.86335	Intervention (Postprandial)	0.542793	1	1123	P15882	CHN1	CHN1
ENSG000001046601	-0.0295589	6.0866	-1.21897	0.223912	0.542799	-5.81145	Intervention (Postprandial)	0.542799	1	23484	O95214	LEPROTL1	LEPROTL1
ENSG000001355491	-0.185143	-2.83755	-1.21888	0.223948	0.542838	-4.65013	Intervention (Postprandial)	0.542838	1	5570	Q9C010	PKIB	PKIB
ENSG000001120961	0.0411006	9.90344	1.21865	0.224035	0.542927	-5.73361	Intervention (Postprandial)	0.542927	1	6648	P04179	SOD2	SOD2
ENSG000001830231	0.0445281	3.41773	1.21864	0.224037	0.542927	-5.66132	Intervention (Postprandial)	0.542927	1	6546	P32418	SLC8A1	SLC8A1
ENSG000002364321	-0.178573	-2.71374	-1.21847	0.224103	0.542999	-4.65383	Intervention (Postprandial)	0.542999	1				ENSG00000236432
ENSG000001121821	-0.0463187	4.36154	-1.21806	0.22426	0.543199	-5.72173	Intervention (Postprandial)	0.543199	1	60468	Q9BYV9	BACH2	BACH2
ENSG000000642251	-0.05797	3.243	-1.218	0.22428	0.543223	-5.59924	Intervention (Postprandial)	0.543223	1	10402	Q9Y274	ST3GAL6	ST3GAL6
ENSG000001625431	-0.0809265	0.687797	-1.21791	0.224314	0.543252	-5.08988	Intervention (Postprandial)	0.543252	1	127733	Q96LJ8	UBXN10	UBXN10
ENSG000001559571	-0.0554488	3.36495	-1.21789	0.224322	0.543262	-5.61917	Intervention (Postprandial)	0.543262	1	51643	Q9HC24	TMBIM4	TMBIM4
ENSG000001640101	-0.0318782	2.99881	-1.21781	0.224354	0.543273	-5.57862	Intervention (Postprandial)	0.543273	1	114625	Q96PL5	ERMAP	ERMAP
ENSG000001979921	-0.0859028	0.226142	-1.21774	0.224378	0.543301	-5.18789	Intervention (Postprandial)	0.543301	1	283420	Q6UXN8	CLEC9A	CLEC9A
ENSG000001640911	0.0261538	7.31437	1.21748	0.224477	0.543478	-5.80094	Intervention (Postprandial)	0.543478	1	80335	Q6UXN9	WDR82	WDR82
ENSG000001371661	0.0532606	3.65416	1.21726	0.224563	0.543615	-5.63295	Intervention (Postprandial)	0.543615	1	116113	Q8IVH2	FOXP4	FOXP4
ENSG000000868271	0.0287965	3.09642	1.21666	0.224791	0.54386	-5.57078	Intervention (Postprandial)	0.54386	1	9183	O43264	ZW10	ZW10
ENSG000001691291	0.0574383	1.38141	1.21657	0.224825	0.543891	-5.18478	Intervention (Postprandial)	0.543891	1	84632	Q8N4X5	AFAP1L2	AFAP1L2
ENSG000002426291	-0.0948179	-0.686783	-1.21654	0.224834	0.5439	-4.90964	Intervention (Postprandial)	0.5439	1				ENSG00000242629
ENSG000002328551	-0.166599	-2.36529	-1.21641	0.224886	0.543983	-4.68866	Intervention (Postprandial)	0.543983	1				ENSG00000232855
ENSG000001745791	-0.0273615	5.79777	-1.21551	0.225228	0.544509	-5.81409	Intervention (Postprandial)	0.544509	1	55167	Q9HCI7	MSL2	MSL2
ENSG000001603921	0.0380725	3.4202	1.21545	0.225249	0.544527	-5.60718	Intervention (Postprandial)	0.544527	1	126526	Q8N9M1	C19orf47	C19orf47
ENSG000002306731	-0.10294	-0.708715	-1.21535	0.225288	0.544576	-4.89501	Intervention (Postprandial)	0.544576	1				ENSG00000230673
ENSG000001872311	-0.0512206	3.43229	-1.21534	0.225292	0.544576	-5.63379	Intervention (Postprandial)	0.544576	1	91404	Q86VW0	SESTD1	SESTD1
ENSG000001879421	0.19295	-2.67984	1.21523	0.225336	0.544632	-4.64552	Intervention (Postprandial)	0.544632	1	401944	Q5SZI1	LDLRAD2	LDLRAD2
ENSG000001987301	-0.0271091	5.49864	-1.21522	0.225336	0.544632	-5.8106	Intervention (Postprandial)	0.544632	1	9646	Q6PD62	CTR9	CTR9
ENSG000002542631	0.199224	-3.12005	1.21519	0.225348	0.544647	-4.64754	Intervention (Postprandial)	0.544647	1				ENSG00000254263
ENSG000001670831	0.0556184	2.29306	1.21509	0.225386	0.544675	-5.43792	Intervention (Postprandial)	0.544675	1	2793	O14610	GNGT2	GNGT2
ENSG000002595141	-0.129536	-1.55775	-1.2147	0.225535	0.544815	-4.85763	Intervention (Postprandial)	0.544815	1				ENSG00000259514
ENSG000002154751	-0.202033	-3.30556	-1.21463	0.225563	0.544851	-4.62453	Intervention (Postprandial)	0.544851	1	283514	Q8IW03	SIAH3	SIAH3
ENSG000001963581	0.0638688	4.92864	1.21461	0.225569	0.544856	-5.79142	Intervention (Postprandial)	0.544856	1	84628	Q96CW9	NTNG2	NTNG2
ENSG000002235101	0.107758	-0.867806	1.2145	0.225612	0.544922	-4.80851	Intervention (Postprandial)	0.544922	1	146822	Q96T59	CDRT15	CDRT15
ENSG000001970211	0.026636	4.11585	1.21448	0.225618	0.544922	-5.70899	Intervention (Postprandial)	0.544922	1	541578	Q96DE9	CXorf40B	CXorf40B
ENSG000001645741	0.0266956	5.8496	1.21446	0.225628	0.544922	-5.81638	Intervention (Postprandial)	0.544922	1	55568	Q86SR1	GALNT10	GALNT10
ENSG000001662611	-0.0287998	3.48766	-1.21413	0.225753	0.545083	-5.62936	Intervention (Postprandial)	0.545083	1	7753	O95125	ZNF202	ZNF202
ENSG000001710671	0.032748	4.04688	1.21395	0.225823	0.545148	-5.68351	Intervention (Postprandial)	0.545148	1	53838	Q96F05	C11orf24	C11orf24
ENSG000001332471	0.0367676	3.04528	1.21394	0.225825	0.54515	-5.54836	Intervention (Postprandial)	0.54515	1	84787	Q86Y97	SUV420H2	SUV420H2
ENSG000001623851	-0.0578905	3.0191	-1.21381	0.225876	0.545216	-5.55341	Intervention (Postprandial)	0.545216	1	55110	P61326	MAGOH	MAGOH
ENSG000002235091	-0.0744294	0.178924	-1.21368	0.225924	0.545241	-5.07534	Intervention (Postprandial)	0.545241	1				ENSG00000223509
ENSG000002400241	-0.0886804	-0.199932	-1.21358	0.225961	0.545289	-4.9945	Intervention (Postprandial)	0.545289	1				ENSG00000240024
ENSG000001638081	-0.139208	-1.08435	-1.21352	0.225984	0.545315	-4.80225	Intervention (Postprandial)	0.545315	1	56992	Q9NS87	KIF15	KIF15
ENSG000002419731	0.0416905	6.50698	1.21328	0.226078	0.545425	-5.81711	Intervention (Postprandial)	0.545425	1	5297	P42356	PI4KA	PI4KA
ENSG000001196611	-0.0971805	-0.509428	-1.21306	0.22616	0.545536	-4.9498	Intervention (Postprandial)	0.545536	1	83544	Q4LDG9	DNAL1	DNAL1
ENSG000001273291	-0.124952	-1.68227	-1.21285	0.226243	0.545652	-4.80767	Intervention (Postprandial)	0.545652	1	5787	P23467	PTPRB	PTPRB
ENSG000000855111	-0.0258461	4.43795	-1.21283	0.226249	0.545662	-5.74495	Intervention (Postprandial)	0.545662	1	4216	Q9Y6R4	MAP3K4	MAP3K4
ENSG000002630531	0.130903	-1.64263	1.21272	0.226289	0.545723	-4.76208	Intervention (Postprandial)	0.545723	1				ENSG00000263053
ENSG000001282281	0.0532013	3.56843	1.21261	0.226334	0.54578	-5.60663	Intervention (Postprandial)	0.54578	1	23753	Q9HCN8	SDF2L1	SDF2L1
ENSG000001277431	0.150865	-1.84331	1.21236	0.226429	0.545829	-4.72759	Intervention (Postprandial)	0.545829	1	27190	Q9UHF5	IL17B	IL17B
ENSG000002661041	0.19531	-3.24872	1.21234	0.226437	0.545838	-4.61327	Intervention (Postprandial)	0.545838	1				ENSG00000266104
ENSG000002339681	0.143351	-1.69506	1.21232	0.226442	0.545845	-4.76654	Intervention (Postprandial)	0.545845	1				ENSG00000233968
ENSG000000088381	0.0387155	5.52606	1.21188	0.226613	0.546021	-5.81057	Intervention (Postprandial)	0.546021	1	102466757	O75448	MED24	MED24
ENSG000001974831	0.0655465	1.90017	1.21113	0.226897	0.546437	-5.3503	Intervention (Postprandial)	0.546437	1	89887	Q5EBL2	ZNF628	ZNF628
ENSG000001391631	-0.0490563	1.94711	-1.2111	0.226911	0.546442	-5.39057	Intervention (Postprandial)	0.546442	1	55500	Q9HBU6	ETNK1	ETNK1
ENSG000002153021	-0.074323	0.00772517	-1.21061	0.227099	0.546709	-5.04792	Intervention (Postprandial)	0.546709	1				ENSG00000215302
ENSG000001669471	-0.0920843	5.01614	-1.21057	0.227111	0.546718	-5.78089	Intervention (Postprandial)	0.546718	1	2038	P16452	EPB42	EPB42
ENSG000002620491	0.068963	0.619588	1.21056	0.227118	0.546719	-5.05563	Intervention (Postprandial)	0.546719	1				ENSG00000262049
ENSG000000176211	0.0674107	0.381103	1.21041	0.227174	0.546798	-5.04929	Intervention (Postprandial)	0.546798	1	79917	Q9H6Y5	MAGIX	MAGIX
ENSG000002599841	-0.203085	-3.03731	-1.21027	0.227226	0.546829	-4.63141	Intervention (Postprandial)	0.546829	1				ENSG00000259984
ENSG000000660841	0.0355314	5.62923	1.20993	0.227359	0.547008	-5.81948	Intervention (Postprandial)	0.547008	1	57609	Q9P265	DIP2B	DIP2B
ENSG000002678981	0.0935461	-0.47279	1.20989	0.227373	0.547027	-4.8972	Intervention (Postprandial)	0.547027	1				ENSG00000267898
ENSG000001850431	0.0322151	6.44956	1.20975	0.227426	0.547075	-5.82263	Intervention (Postprandial)	0.547075	1	10519	Q99828	CIB1	CIB1
ENSG000002144351	0.0752304	1.14039	1.20962	0.227478	0.547167	-5.17917	Intervention (Postprandial)	0.547167	1	57412	Q9HBK9	AS3MT	AS3MT
ENSG000001714251	0.0369218	4.70967	1.20929	0.227602	0.547359	-5.7701	Intervention (Postprandial)	0.547359	1	51545	Q9P0T4	ZNF581	ZNF581
ENSG000001082551	-0.195963	-3.16266	-1.20921	0.227633	0.547386	-4.62702	Intervention (Postprandial)	0.547386	1	1411	P05813	CRYBA1	CRYBA1
ENSG000001988411	0.0306841	2.84942	1.20886	0.227768	0.54758	-5.52474	Intervention (Postprandial)	0.54758	1	112970	Q96EK9	KTI12	KTI12
ENSG000001567951	-0.0561343	1.14997	-1.20872	0.227823	0.54763	-5.1813	Intervention (Postprandial)	0.54763	1	55093	Q96HA8	WDYHV1	WDYHV1
ENSG000002287941	-0.035904	2.74412	-1.20852	0.227899	0.547711	-5.50417	Intervention (Postprandial)	0.547711	1				ENSG00000228794
ENSG000002376691	0.0676564	0.157507	1.20841	0.22794	0.547735	-5.08295	Intervention (Postprandial)	0.547735	1				ENSG00000237669
ENSG000002512301	0.0851789	0.990043	1.208	0.228097	0.547896	-5.22689	Intervention (Postprandial)	0.547896	1				ENSG00000251230
ENSG000001231311	-0.053776	3.40237	-1.20792	0.228127	0.547937	-5.59839	Intervention (Postprandial)	0.547937	1	10549	Q13162	PRDX4	PRDX4
ENSG000001317781	-0.024004	4.69684	-1.20791	0.228132	0.547937	-5.77801	Intervention (Postprandial)	0.547937	1	9557	Q86WJ1	CHD1L	CHD1L
ENSG000002617371	-0.144391	-1.88626	-1.20788	0.228143	0.547937	-4.74747	Intervention (Postprandial)	0.547937	1				ENSG00000261737
ENSG000002044721	-0.0560944	6.69777	-1.20776	0.228192	0.548003	-5.8218	Intervention (Postprandial)	0.548003	1	199	P55008	AIF1	AIF1
ENSG000001692821	-0.0854787	0.166708	-1.20764	0.228238	0.548065	-4.93666	Intervention (Postprandial)	0.548065	1	7881	Q14722	KCNAB1	KCNAB1
ENSG000001108411	-0.0809361	0.0134787	-1.20726	0.228382	0.548241	-4.97353	Intervention (Postprandial)	0.548241	1	8496	Q86W92	PPFIBP1	PPFIBP1
ENSG000000659701	0.0372952	5.18636	1.20723	0.228394	0.548245	-5.80947	Intervention (Postprandial)	0.548245	1	55810	Q9P0K8	FOXJ2	FOXJ2
ENSG000000872631	0.0274639	4.02246	1.20706	0.228458	0.548306	-5.69636	Intervention (Postprandial)	0.548306	1	55239	Q8N543	OGFOD1	OGFOD1
ENSG000000805611	-0.0762566	0.27365	-1.20705	0.228464	0.548312	-5.00126	Intervention (Postprandial)	0.548312	1	11043	Q9UJV3	MID2	MID2
ENSG000001632351	-0.050316	3.76802	-1.20687	0.228533	0.548393	-5.69884	Intervention (Postprandial)	0.548393	1	7039	P01135	TGFA	TGFA
ENSG000000282771	0.0389458	6.87557	1.20685	0.22854	0.548393	-5.82227	Intervention (Postprandial)	0.548393	1	5452	P09086	POU2F2	POU2F2
ENSG000000700871	-0.0688364	1.01201	-1.2068	0.228557	0.548416	-5.20592	Intervention (Postprandial)	0.548416	1	5217	P35080	PFN2	PFN2
ENSG000001846751	0.0436327	1.96239	1.20667	0.228609	0.548493	-5.36253	Intervention (Postprandial)	0.548493	1	139285	Q5JTC6	AMER1	AMER1
ENSG000002451641	-0.0313923	7.36888	-1.20661	0.228634	0.548518	-5.81425	Intervention (Postprandial)	0.548518	1				ENSG00000245164
ENSG000001563811	0.096173	0.811799	1.20631	0.228747	0.548676	-5.10026	Intervention (Postprandial)	0.548676	1	122416	Q96BM1	ANKRD9	ANKRD9
ENSG000001829521	-0.0333049	5.65152	-1.20604	0.228851	0.548846	-5.81852	Intervention (Postprandial)	0.548846	1	10473	O00479	HMGN4	HMGN4
ENSG000002296351	-0.145881	-1.85467	-1.20551	0.229054	0.549117	-4.76947	Intervention (Postprandial)	0.549117	1				ENSG00000229635
ENSG000001309561	-0.0373783	2.97629	-1.20548	0.229065	0.549125	-5.52974	Intervention (Postprandial)	0.549125	1	22927	Q5JVS0	HABP4	HABP4
ENSG000002660531	-0.068015	0.529024	-1.20523	0.229164	0.549245	-5.10981	Intervention (Postprandial)	0.549245	1				ENSG00000266053
ENSG000001325611	0.142363	-1.21681	1.20507	0.229226	0.549289	-4.74907	Intervention (Postprandial)	0.549289	1	4147	O00339	MATN2	MATN2
ENSG000001970431	0.0415947	8.66194	1.20481	0.229326	0.549424	-5.79055	Intervention (Postprandial)	0.549424	1	309	P08133	ANXA6	ANXA6
ENSG000001713071	0.0269513	4.164	1.20477	0.229341	0.549448	-5.72062	Intervention (Postprandial)	0.549448	1	84287	Q969W1	ZDHHC16	ZDHHC16
ENSG000001003071	0.0245174	7.27897	1.20469	0.229371	0.549472	-5.81859	Intervention (Postprandial)	0.549472	1	23492	O95931	CBX7	CBX7
ENSG000002416781	0.125214	-1.59842	1.20434	0.229507	0.549608	-4.77694	Intervention (Postprandial)	0.549608	1				ENSG00000241678
ENSG000001465741	-0.0571564	1.81322	-1.20399	0.22964	0.549749	-5.37015	Intervention (Postprandial)	0.549749	1	221960	P86790	CCZ1B	CCZ1B
ENSG000001032661	0.045599	3.98781	1.20386	0.229691	0.549785	-5.69479	Intervention (Postprandial)	0.549785	1	10273	Q9UNE7	STUB1	STUB1
ENSG000001267591	0.0478166	8.46705	1.20373	0.229742	0.549846	-5.7913	Intervention (Postprandial)	0.549846	1	5199	P27918	CFP	CFP
ENSG000001122491	-0.0357244	3.9247	-1.20369	0.229758	0.549865	-5.70303	Intervention (Postprandial)	0.549865	1	10973	Q8N3C0	ASCC3	ASCC3
ENSG000001452141	0.0399694	5.82713	1.20356	0.229809	0.549916	-5.82216	Intervention (Postprandial)	0.549916	1	1609	P52824	DGKQ	DGKQ
ENSG000001658021	0.0318992	5.60924	1.20337	0.229882	0.549991	-5.82003	Intervention (Postprandial)	0.549991	1	102466223	Q6X4W1	NSMF	NSMF
ENSG000002596421	-0.0720504	0.444474	-1.20329	0.229911	0.55	-5.16971	Intervention (Postprandial)	0.55	1		Q8NBB2	C15orf37	C15orf37
ENSG000002249751	0.0608854	0.962398	1.20304	0.230008	0.55011	-5.22356	Intervention (Postprandial)	0.55011	1				ENSG00000224975
ENSG000002354991	0.138126	-1.90606	1.20302	0.230014	0.550113	-4.77205	Intervention (Postprandial)	0.550113	1				ENSG00000235499
ENSG000001396841	-0.0253427	5.37174	-1.20302	0.230018	0.550115	-5.81779	Intervention (Postprandial)	0.550115	1	2098	P10768	ESD	ESD
ENSG000000783041	-0.0237847	7.0417	-1.20297	0.230036	0.550141	-5.82326	Intervention (Postprandial)	0.550141	1	5527	Q13362	PPP2R5C	PPP2R5C
ENSG000001859631	0.0342059	6.02327	1.20292	0.230055	0.550172	-5.83068	Intervention (Postprandial)	0.550172	1	23299	Q8TD16	BICD2	BICD2
ENSG000001166751	-0.110619	-0.980452	-1.20286	0.230077	0.550189	-4.83728	Intervention (Postprandial)	0.550189	1	9829	O75061	DNAJC6	DNAJC6
ENSG000001007221	-0.0265349	3.59348	-1.20285	0.230083	0.550199	-5.66441	Intervention (Postprandial)	0.550199	1	79882	Q6PJT7	ZC3H14	ZC3H14
ENSG000001326031	-0.0324972	3.32037	-1.20282	0.230094	0.550215	-5.61048	Intervention (Postprandial)	0.550215	1	51388	Q9Y221	NIP7	NIP7
ENSG000001531791	-0.0401941	7.26017	-1.20278	0.230111	0.550241	-5.81578	Intervention (Postprandial)	0.550241	1	283349	Q86WH2	RASSF3	RASSF3
ENSG000000882561	0.0607638	1.57988	1.20269	0.230142	0.550274	-5.33525	Intervention (Postprandial)	0.550274	1	2767	P29992	GNA11	GNA11
ENSG000001358471	-0.0301192	3.51348	-1.20249	0.230222	0.550354	-5.62706	Intervention (Postprandial)	0.550354	1	84320	Q9BR61	ACBD6	ACBD6
ENSG000001106931	-0.14176	-1.09867	-1.20188	0.230458	0.550659	-4.78681	Intervention (Postprandial)	0.550659	1	55553	P35712	SOX6	SOX6
ENSG000002560391	-0.0910773	1.39995	-1.20169	0.230531	0.550749	-5.26702	Intervention (Postprandial)	0.550749	1				ENSG00000256039
ENSG000002351091	-0.146602	-1.58822	-1.20143	0.230629	0.550919	-4.79802	Intervention (Postprandial)	0.550919	1	64288	Q96LW9	ZSCAN31	ZSCAN31
ENSG000001229711	0.0393407	4.08538	1.20132	0.230673	0.550955	-5.70851	Intervention (Postprandial)	0.550955	1	35	P16219	ACADS	ACADS
ENSG000001002091	-0.055819	1.52156	-1.20089	0.230839	0.551211	-5.27103	Intervention (Postprandial)	0.551211	1	150274	Q8IWL3	HSCB	HSCB
ENSG000001014431	0.220733	-3.2018	1.20081	0.230872	0.551264	-4.61542	Intervention (Postprandial)	0.551264	1	10406	Q14508	WFDC2	WFDC2
ENSG000001079021	0.0413075	4.63653	1.20068	0.230921	0.551311	-5.77093	Intervention (Postprandial)	0.551311	1	64077	Q9H008	LHPP	LHPP
ENSG000002219571	-0.155468	1.58891	-1.20066	0.23093	0.551316	-5.30526	Intervention (Postprandial)	0.551316	1	3809		KIR2DS4	KIR2DS4
ENSG000001759311	0.038335	5.02701	1.2004	0.231028	0.551402	-5.80608	Intervention (Postprandial)	0.551402	1	63893	Q9C0C9	UBE2O	UBE2O
ENSG000001837621	0.0820126	4.74842	1.20008	0.231155	0.551559	-5.7978	Intervention (Postprandial)	0.551559	1	83999	Q96MU8	KREMEN1	KREMEN1
ENSG000002690861	-0.0430037	2.79646	-1.20005	0.231166	0.55157	-5.53213	Intervention (Postprandial)	0.55157	1				ENSG00000269086
ENSG000001760541	0.144162	-1.9432	1.20002	0.231178	0.551589	-4.71586	Intervention (Postprandial)	0.551589	1				ENSG00000176054
ENSG000002673901	0.0964524	-0.89743	1.19969	0.231305	0.551786	-4.88526	Intervention (Postprandial)	0.551786	1				ENSG00000267390
ENSG000001342851	0.0357154	4.59816	1.19943	0.231408	0.55186	-5.76568	Intervention (Postprandial)	0.55186	1	51303	Q9NYL4	FKBP11	FKBP11
ENSG000001602211	0.0243845	5.49279	1.19937	0.231431	0.551888	-5.82355	Intervention (Postprandial)	0.551888	1	8209	P30042	C21orf33	C21orf33
ENSG000001602081	0.0284199	5.05259	1.19904	0.231559	0.551994	-5.81113	Intervention (Postprandial)	0.551994	1	23076	Q14684	RRP1B	RRP1B
ENSG000001351081	-0.0251499	4.13638	-1.19874	0.231672	0.552074	-5.72581	Intervention (Postprandial)	0.552074	1	23014	O94952	FBXO21	FBXO21
ENSG000001317881	0.0293548	3.83305	1.19868	0.231697	0.552095	-5.70011	Intervention (Postprandial)	0.552095	1	10401	Q9Y6X2	PIAS3	PIAS3
ENSG000000651831	-0.0310633	3.76808	-1.19857	0.231739	0.552154	-5.68491	Intervention (Postprandial)	0.552154	1	10885	Q9UNX4	WDR3	WDR3
ENSG000001974711	0.0436112	6.73509	1.19825	0.231866	0.552275	-5.83346	Intervention (Postprandial)	0.552275	1	6693	P16150	SPN	SPN
ENSG000000793131	0.0313816	4.81063	1.19822	0.231875	0.552278	-5.79786	Intervention (Postprandial)	0.552278	1	100302210	Q8N1G1	REXO1	REXO1
ENSG000001876671	-0.0575343	1.30504	-1.19803	0.231949	0.552403	-5.27551	Intervention (Postprandial)	0.552403	1				ENSG00000187667
ENSG000001885591	0.0370016	5.51882	1.198	0.23196	0.552413	-5.83339	Intervention (Postprandial)	0.552413	1	57186	Q2PPJ7	RALGAPA2	RALGAPA2
ENSG000002617661	0.180823	-2.98238	1.19788	0.232007	0.552467	-4.63798	Intervention (Postprandial)	0.552467	1				ENSG00000261766
ENSG000001433841	0.0284038	9.79025	1.19768	0.232087	0.552524	-5.76172	Intervention (Postprandial)	0.552524	1	4170	Q07820	MCL1	MCL1
ENSG000002399001	-0.0225949	5.00736	-1.19764	0.232102	0.552537	-5.80526	Intervention (Postprandial)	0.552537	1	158	P30566	ADSL	ADSL
ENSG000001118371	0.0624828	2.94786	1.1976	0.232117	0.552564	-5.56022	Intervention (Postprandial)	0.552564	1	4117	P20794	MAK	MAK
ENSG000000993651	0.0717262	0.598534	1.19758	0.232124	0.552564	-5.12361	Intervention (Postprandial)	0.552564	1	112755	P61266	STX1B	STX1B
ENSG000000105391	0.0328795	4.25149	1.19751	0.232151	0.552579	-5.76968	Intervention (Postprandial)	0.552579	1	7752	P98182	ZNF200	ZNF200
ENSG000001841641	0.0326224	4.41058	1.19692	0.232383	0.552833	-5.75736	Intervention (Postprandial)	0.552833	1	79174	Q6UXH1	CRELD2	CRELD2
ENSG000001096741	-0.22547	-2.76451	-1.19686	0.232404	0.552839	-4.6291	Intervention (Postprandial)	0.552839	1	55247	Q8TAT5	NEIL3	NEIL3
ENSG000002271891	0.223687	-3.01104	1.19686	0.232405	0.552839	-4.61598	Intervention (Postprandial)	0.552839	1				ENSG00000227189
ENSG000001395461	0.0295897	4.23077	1.19673	0.232455	0.552885	-5.73237	Intervention (Postprandial)	0.552885	1	6895	Q15633	TARBP2	TARBP2
ENSG000002294841	-0.187018	-3.1027	-1.19658	0.232512	0.552933	-4.64156	Intervention (Postprandial)	0.552933	1				ENSG00000229484
ENSG000002294191	-0.0972139	-0.582856	-1.19648	0.232551	0.552967	-4.94865	Intervention (Postprandial)	0.552967	1				ENSG00000229419
ENSG000002283891	0.123188	-1.52346	1.19612	0.232695	0.553136	-4.81943	Intervention (Postprandial)	0.553136	1				ENSG00000228389
ENSG000001986801	0.113663	-1.61336	1.19601	0.232737	0.553177	-4.82695	Intervention (Postprandial)	0.553177	1	286319	Q2TAM9	TUSC1	TUSC1
ENSG000001122971	0.0214803	6.46164	1.1959	0.23278	0.553238	-5.83794	Intervention (Postprandial)	0.553238	1	202	Q9Y4K1	AIM1	AIM1
ENSG000001990231	0.167401	-2.43182	1.19582	0.232808	0.553279	-4.69229	Intervention (Postprandial)	0.553279	1				ENSG00000199023
ENSG000001981301	-0.0398673	2.70006	-1.1957	0.232855	0.553351	-5.52985	Intervention (Postprandial)	0.553351	1	26275	Q6NVY1	HIBCH	HIBCH
ENSG000002565251	-0.0376899	3.52775	-1.19548	0.23294	0.553457	-5.63856	Intervention (Postprandial)	0.553457	1	11232	Q9UHN1	POLG2	POLG2
ENSG000001226961	0.0337399	2.48288	1.19543	0.232961	0.553468	-5.48625	Intervention (Postprandial)	0.553468	1	92014	Q9H1U9	SLC25A51	SLC25A51
ENSG000002286961	-0.120413	-0.975655	-1.19472	0.233239	0.553799	-4.82582	Intervention (Postprandial)	0.553799	1	100294341	Q8IVW1	ARL17B	ARL17B
ENSG000001831111	-0.130526	-0.993065	-1.19442	0.233356	0.553945	-4.79271	Intervention (Postprandial)	0.553945	1	389337	A1IGU5	ARHGEF37	ARHGEF37
ENSG000002279391	-0.113257	0.537368	-1.19379	0.2336	0.554239	-5.12025	Intervention (Postprandial)	0.554239	1				ENSG00000227939
ENSG000002669121	-0.202812	-3.30542	-1.19372	0.23363	0.554266	-4.61777	Intervention (Postprandial)	0.554266	1				ENSG00000266912
ENSG000001307141	0.0312788	4.60586	1.19369	0.233642	0.554275	-5.77637	Intervention (Postprandial)	0.554275	1	10585	Q9Y6A1	POMT1	POMT1
ENSG000002609201	-0.0663162	0.308335	-1.19362	0.233668	0.554302	-5.05904	Intervention (Postprandial)	0.554302	1				ENSG00000260920
ENSG000001170361	-0.0272225	4.30294	-1.19344	0.233739	0.554371	-5.76934	Intervention (Postprandial)	0.554371	1	2117	P41162	ETV3	ETV3
ENSG000001860101	0.0864078	0.0737042	1.19339	0.23376	0.554405	-4.99612	Intervention (Postprandial)	0.554405	1	51079	Q9P0J0	NDUFA13	NDUFA13
ENSG000001432071	-0.0325831	5.77785	-1.19338	0.233762	0.554405	-5.8408	Intervention (Postprandial)	0.554405	1	64326	Q8NHY2	RFWD2	RFWD2
ENSG000000083941	0.0393027	3.24057	1.19337	0.233765	0.554407	-5.66994	Intervention (Postprandial)	0.554407	1	4257	P10620	MGST1	MGST1
ENSG000002553201	0.0726984	1.52149	1.19333	0.233782	0.554434	-5.30581	Intervention (Postprandial)	0.554434	1				ENSG00000255320
ENSG000001245411	0.0217896	4.73817	1.1932	0.233832	0.554517	-5.78656	Intervention (Postprandial)	0.554517	1	88745	Q96EU6	RRP36	RRP36
ENSG000002132311	0.187528	-3.42149	1.19318	0.233841	0.554526	-4.62186	Intervention (Postprandial)	0.554526	1	9623	O95988	TCL1B	TCL1B
ENSG000001193141	-0.0388599	6.53299	-1.19314	0.233858	0.554529	-5.83889	Intervention (Postprandial)	0.554529	1	9991	O95758	PTBP3	PTBP3
ENSG000002510391	-0.188292	-1.67434	-1.19295	0.233929	0.554604	-4.70044	Intervention (Postprandial)	0.554604	1			IGKV2D-40	IGKV2D-40
ENSG000001980261	0.0299286	6.09359	1.19289	0.233954	0.554653	-5.84295	Intervention (Postprandial)	0.554653	1	63925	Q9H4Z2	ZNF335	ZNF335
ENSG000001661531	-0.181826	-2.9754	-1.19283	0.233977	0.554694	-4.64853	Intervention (Postprandial)	0.554694	1	120863	Q8N2C3	DEPDC4	DEPDC4
ENSG000001060861	-0.0804312	0.243708	-1.19272	0.23402	0.554718	-5.02813	Intervention (Postprandial)	0.554718	1	84725	Q96JA3	PLEKHA8	PLEKHA8
ENSG000001353181	-0.0689506	2.56933	-1.1924	0.234145	0.554905	-5.45507	Intervention (Postprandial)	0.554905	1	4907	P21589	NT5E	NT5E
ENSG000001789991	0.0822354	1.21759	1.1923	0.234185	0.554936	-5.23692	Intervention (Postprandial)	0.554936	1	9212	Q96GD4	AURKB	AURKB
ENSG000001717921	-0.0347655	3.19422	-1.19229	0.234189	0.554937	-5.60957	Intervention (Postprandial)	0.554937	1	83695	Q9BSD3	RHNO1	RHNO1
ENSG000001055011	0.0694219	4.40565	1.19222	0.234215	0.554978	-5.7767	Intervention (Postprandial)	0.554978	1	8778	O15389	SIGLEC5	SIGLEC5
ENSG000001286171	0.132362	-1.23457	1.19186	0.234356	0.555123	-4.78621	Intervention (Postprandial)	0.555123	1	611	P03999	OPN1SW	OPN1SW
ENSG000001371061	0.0304937	4.9522	1.19178	0.234388	0.555159	-5.80199	Intervention (Postprandial)	0.555159	1	9380	Q9UBQ7	GRHPR	GRHPR
ENSG000002040011	0.245976	-1.27996	1.19168	0.234426	0.555191	-4.81014	Intervention (Postprandial)	0.555191	1	138307	Q6JVE9	LCN8	LCN8
ENSG000001540791	-0.0617353	1.37611	-1.19162	0.234451	0.5552	-5.27168	Intervention (Postprandial)	0.5552	1	135154	Q5VUM1	C6orf57	C6orf57
ENSG000001798861	0.0505674	1.79852	1.19162	0.234451	0.5552	-5.32843	Intervention (Postprandial)	0.5552	1	84948	Q53EQ6	TIGD5	TIGD5
ENSG000002317991	0.170684	-2.15041	1.19127	0.234589	0.555364	-4.72985	Intervention (Postprandial)	0.555364	1				ENSG00000231799
ENSG000001347751	-0.105031	-0.666388	-1.19119	0.23462	0.555401	-4.88801	Intervention (Postprandial)	0.555401	1	80206	Q2V2M9	FHOD3	FHOD3
ENSG000001890461	-0.0399763	2.42178	-1.19081	0.234769	0.555591	-5.46286	Intervention (Postprandial)	0.555591	1	121642	Q6NS38	ALKBH2	ALKBH2
ENSG000000580911	-0.0593333	2.99054	-1.1908	0.234772	0.555594	-5.58606	Intervention (Postprandial)	0.555594	1	5218	O94921	CDK14	CDK14
ENSG000001119111	-0.0425712	3.3168	-1.19058	0.234857	0.555656	-5.64888	Intervention (Postprandial)	0.555656	1	135114	Q9NQE9	HINT3	HINT3
ENSG000002616141	-0.19689	-3.23115	-1.19053	0.234879	0.555666	-4.64378	Intervention (Postprandial)	0.555666	1				ENSG00000261614
ENSG000001513531	-0.0345322	3.49287	-1.19049	0.234891	0.555678	-5.65279	Intervention (Postprandial)	0.555678	1	129787	Q96B42	TMEM18	TMEM18
ENSG000002425881	0.0780913	0.343254	1.19041	0.234925	0.555696	-5.16804	Intervention (Postprandial)	0.555696	1				ENSG00000242588
ENSG000001794671	-0.118101	-1.67273	-1.19012	0.235037	0.55585	-4.84245	Intervention (Postprandial)	0.55585	1				ENSG00000179467
ENSG000001099171	0.0222111	4.63164	1.18982	0.235156	0.556012	-5.78599	Intervention (Postprandial)	0.556012	1	8882	O75312	ZNF259	ZNF259
ENSG000002626921	-0.0748085	0.341565	-1.18975	0.235183	0.55603	-5.06503	Intervention (Postprandial)	0.55603	1				ENSG00000262692
ENSG000000762581	-0.0520551	1.30627	-1.18929	0.235362	0.556231	-5.27317	Intervention (Postprandial)	0.556231	1	2329	P31512	FMO4	FMO4
ENSG000001602001	0.100731	1.88925	1.18905	0.235459	0.556349	-5.46231	Intervention (Postprandial)	0.556349	1	875	P35520	CBS	CBS
ENSG000000642011	0.0346767	6.19189	1.18902	0.235471	0.556349	-5.84585	Intervention (Postprandial)	0.556349	1	10077	Q96QS1	TSPAN32	TSPAN32
ENSG000001117251	0.0211744	5.06877	1.189	0.235478	0.556349	-5.82356	Intervention (Postprandial)	0.556349	1	5564	Q9Y478	PRKAB1	PRKAB1
ENSG000001664361	0.0439422	4.57267	1.18879	0.23556	0.556434	-5.80146	Intervention (Postprandial)	0.556434	1	9866	O15016	TRIM66	TRIM66
ENSG000002674161	0.202263	-2.99612	1.18879	0.235561	0.556434	-4.63828	Intervention (Postprandial)	0.556434	1				ENSG00000267416
ENSG000002244291	-0.0886048	-0.177964	-1.18839	0.235719	0.556664	-4.98723	Intervention (Postprandial)	0.556664	1				ENSG00000224429
ENSG000000786681	-0.0306482	5.39369	-1.1882	0.235794	0.556707	-5.83749	Intervention (Postprandial)	0.556707	1	7419	Q9Y277	VDAC3	VDAC3
ENSG000002345001	0.0889798	-0.198805	1.18819	0.235795	0.556707	-4.96086	Intervention (Postprandial)	0.556707	1				ENSG00000234500
ENSG000001585281	-0.143088	-1.65629	-1.18802	0.235864	0.556735	-4.76549	Intervention (Postprandial)	0.556735	1	55607	Q9ULJ8	PPP1R9A	PPP1R9A
ENSG000000079441	0.0338664	5.35482	1.18799	0.235877	0.556751	-5.83265	Intervention (Postprandial)	0.556751	1	29116	Q8WY64	MYLIP	MYLIP
ENSG000001011261	-0.0251445	5.64793	-1.18754	0.236053	0.556975	-5.84548	Intervention (Postprandial)	0.556975	1	23394	Q9H2P0	ADNP	ADNP
ENSG000002292371	-0.20485	-3.23661	-1.1873	0.236147	0.55712	-4.62758	Intervention (Postprandial)	0.55712	1				ENSG00000229237
ENSG000001737151	-0.0463667	2.68704	-1.18728	0.236156	0.55712	-5.48863	Intervention (Postprandial)	0.55712	1	79703	Q8N6T0	C11orf80	C11orf80
ENSG000001661451	0.0578432	4.623	1.18727	0.236157	0.55712	-5.81729	Intervention (Postprandial)	0.55712	1	6692	O43278	SPINT1	SPINT1
ENSG000001687811	0.0384181	2.65949	1.18703	0.236251	0.557232	-5.51549	Intervention (Postprandial)	0.557232	1	9677	Q6PFW1	PPIP5K1	PPIP5K1
ENSG000000628221	0.0405749	4.13646	1.18701	0.236263	0.557245	-5.74051	Intervention (Postprandial)	0.557245	1	5424	P28340	POLD1	POLD1
ENSG000001676181	-0.147438	0.853493	-1.18698	0.236272	0.557255	-5.06324	Intervention (Postprandial)	0.557255	1	3904	Q6ISS4	LAIR2	LAIR2
ENSG000001626641	-0.0475822	1.44771	-1.1867	0.236381	0.557404	-5.30537	Intervention (Postprandial)	0.557404	1	284695	Q5BKZ1	ZNF326	ZNF326
ENSG000001879531	-0.0374088	2.18721	-1.18659	0.236424	0.557452	-5.46838	Intervention (Postprandial)	0.557452	1				ENSG00000187953
ENSG000001669861	0.0259469	6.8121	1.18659	0.236425	0.557452	-5.84614	Intervention (Postprandial)	0.557452	1	102465454	P56192	MARS	MARS
ENSG000001010491	-0.103394	-1.10018	-1.18618	0.236587	0.55763	-4.83353	Intervention (Postprandial)	0.55763	1	10110	Q9HBY8	SGK2	SGK2
ENSG000001680141	0.0302043	4.50776	1.18616	0.236597	0.557633	-5.78849	Intervention (Postprandial)	0.557633	1	26005	Q4AC94	C2CD3	C2CD3
ENSG000001184951	0.0438433	3.81033	1.18614	0.236602	0.557633	-5.74188	Intervention (Postprandial)	0.557633	1	5325	Q9UM63	PLAGL1	PLAGL1
ENSG000002485541	0.17087	-2.81443	1.18606	0.236635	0.557682	-4.66982	Intervention (Postprandial)	0.557682	1				ENSG00000248554
ENSG000001435021	-0.0704825	2.08921	-1.18549	0.236861	0.557993	-5.32362	Intervention (Postprandial)	0.557993	1	55061	Q5VX71	SUSD4	SUSD4
ENSG000000756181	0.0653693	2.24427	1.18529	0.236939	0.558072	-5.48027	Intervention (Postprandial)	0.558072	1	6624	Q16658	FSCN1	FSCN1
ENSG000002057261	0.0545418	2.01936	1.18526	0.23695	0.558074	-5.42089	Intervention (Postprandial)	0.558074	1	6453	Q15811	ITSN1	ITSN1
ENSG000002649641	0.159708	-2.28775	1.18523	0.236961	0.558093	-4.73323	Intervention (Postprandial)	0.558093	1				ENSG00000264964
ENSG000001056181	0.0368294	4.6187	1.18504	0.237037	0.558166	-5.78141	Intervention (Postprandial)	0.558166	1	26121	Q8WWY3	PRPF31	PRPF31
ENSG000001071851	0.0320947	4.2305	1.18472	0.237166	0.558345	-5.77526	Intervention (Postprandial)	0.558345	1	9827	Q92546	RGP1	RGP1
ENSG000002435361	-0.113569	-1.00258	-1.18428	0.237338	0.558543	-4.86052	Intervention (Postprandial)	0.558543	1				ENSG00000243536
ENSG000001173181	-0.0548312	3.73159	-1.18425	0.237351	0.558545	-5.63528	Intervention (Postprandial)	0.558545	1	3399	Q02535	ID3	ID3
ENSG000001148051	-0.160201	-2.56572	-1.18419	0.237375	0.558587	-4.72556	Intervention (Postprandial)	0.558587	1	23007	Q4KWH8	PLCH1	PLCH1
ENSG000001664771	-0.030693	3.31334	-1.18412	0.237401	0.558634	-5.62824	Intervention (Postprandial)	0.558634	1	123169	Q8WVC0	LEO1	LEO1
ENSG000001704421	0.134335	-1.5929	1.18397	0.23746	0.558695	-4.81562	Intervention (Postprandial)	0.558695	1	3892	O43790	KRT86	KRT86
ENSG000001208201	-0.213255	-2.91311	-1.18386	0.237504	0.558766	-4.63463	Intervention (Postprandial)	0.558766	1	83468	Q9H1C3	GLT8D2	GLT8D2
ENSG000001870371	-0.0550773	2.24398	-1.18381	0.237524	0.558771	-5.52044	Intervention (Postprandial)	0.558771	1	353345	Q7Z602	GPR141	GPR141
ENSG000001706241	-0.168281	-2.28019	-1.18368	0.237574	0.558816	-4.73087	Intervention (Postprandial)	0.558816	1	6444	Q92629	SGCD	SGCD
ENSG000001390531	0.177382	-2.67043	1.18354	0.237629	0.55887	-4.6455	Intervention (Postprandial)	0.55887	1	5149	Q13956	PDE6H	PDE6H
ENSG000002447331	0.172798	-2.93712	1.18324	0.237747	0.558993	-4.68136	Intervention (Postprandial)	0.558993	1				ENSG00000244733
ENSG000000079231	0.038564	3.78583	1.18318	0.237774	0.559036	-5.7132	Intervention (Postprandial)	0.559036	1	55735	Q9NVH1	DNAJC11	DNAJC11
ENSG000001159441	-0.0470986	5.2361	-1.18313	0.237793	0.559048	-5.8347	Intervention (Postprandial)	0.559048	1	9167	O14548	COX7A2L	COX7A2L
ENSG000001431061	0.0281251	5.96483	1.18291	0.237878	0.559153	-5.85285	Intervention (Postprandial)	0.559153	1	5686	P28066	PSMA5	PSMA5
ENSG000002338851	0.110848	-1.88428	1.18276	0.237937	0.55922	-4.8053	Intervention (Postprandial)	0.55922	1				ENSG00000233885
ENSG000001564751	-0.0556581	2.37337	-1.18274	0.237947	0.559235	-5.45075	Intervention (Postprandial)	0.559235	1	5521	Q00005	PPP2R2B	PPP2R2B
ENSG000001323941	0.0450213	4.42718	1.18268	0.237972	0.559275	-5.76279	Intervention (Postprandial)	0.559275	1	60678	P57772	EEFSEC	EEFSEC
ENSG000001340571	0.0871698	1.42454	1.18255	0.238024	0.559363	-5.24512	Intervention (Postprandial)	0.559363	1	891	P14635	CCNB1	CCNB1
ENSG000001383031	0.0281535	3.51628	1.18249	0.238046	0.559401	-5.65554	Intervention (Postprandial)	0.559401	1	51008	Q8N9N2	ASCC1	ASCC1
ENSG000001353161	-0.0302576	5.70229	-1.18245	0.238061	0.559423	-5.84899	Intervention (Postprandial)	0.559423	1	10492	O60506	SYNCRIP	SYNCRIP
ENSG000001664391	-0.0520294	3.03294	-1.18241	0.238078	0.55944	-5.63867	Intervention (Postprandial)	0.55944	1	254225	Q8NCN4	RNF169	RNF169
ENSG000001632491	-0.0292318	3.54123	-1.18239	0.238086	0.559448	-5.68123	Intervention (Postprandial)	0.559448	1	151195	Q8N7R7	CCNYL1	CCNYL1
ENSG000001678741	0.0611967	2.03316	1.18197	0.238253	0.559585	-5.43366	Intervention (Postprandial)	0.559585	1	92162	Q6PEY1	TMEM88	TMEM88
ENSG000002537361	-0.133868	-2.02444	-1.18195	0.238261	0.55959	-4.78714	Intervention (Postprandial)	0.55959	1				ENSG00000253736
ENSG000002445091	0.0398395	5.44696	1.18194	0.238263	0.55959	-5.84425	Intervention (Postprandial)	0.55959	1	27350	Q9NRW3	APOBEC3C	APOBEC3C
ENSG000002046771	0.133744	-1.09124	1.18189	0.238282	0.559596	-4.89656	Intervention (Postprandial)	0.559596	1	101928349	Q494X1	FAM153C	FAM153C
ENSG000000686541	0.0383388	4.03924	1.18174	0.238343	0.559681	-5.73639	Intervention (Postprandial)	0.559681	1	25885	O95602	POLR1A	POLR1A
ENSG000001653921	-0.0540523	1.66784	-1.18167	0.238369	0.559692	-5.38149	Intervention (Postprandial)	0.559692	1	7486	Q14191	WRN	WRN
ENSG000002247911	0.206024	-3.32174	1.18167	0.23837	0.559692	-4.64007	Intervention (Postprandial)	0.559692	1				ENSG00000224791
ENSG000001327731	0.0282683	3.25647	1.18132	0.238508	0.559865	-5.62782	Intervention (Postprandial)	0.559865	1	114034	Q96GM8	TOE1	TOE1
ENSG000002487741	-0.151745	-2.325	-1.18128	0.238525	0.559865	-4.72806	Intervention (Postprandial)	0.559865	1				ENSG00000248774
ENSG000001273641	-0.129905	-1.71179	-1.18109	0.238599	0.559964	-4.78289	Intervention (Postprandial)	0.559964	1	50832	Q9NYW5	TAS2R4	TAS2R4
ENSG000002237491	-0.127282	-1.54265	-1.18079	0.238719	0.560092	-4.80642	Intervention (Postprandial)	0.560092	1				ENSG00000223749
ENSG000001894231	-0.141904	-2.10678	-1.18074	0.238739	0.560127	-4.76287	Intervention (Postprandial)	0.560127	1				ENSG00000189423
ENSG000002496621	-0.13095	-0.88206	-1.18072	0.238745	0.560137	-4.89898	Intervention (Postprandial)	0.560137	1				ENSG00000249662
ENSG000001299321	0.0581307	2.53698	1.18063	0.238782	0.560185	-5.48856	Intervention (Postprandial)	0.560185	1	83475	Q9BU89	DOHH	DOHH
ENSG000001972621	0.192787	-3.30181	1.18041	0.238871	0.56032	-4.64906	Intervention (Postprandial)	0.56032	1	9560	Q8NHW4	CCL4L2	CCL4L2
ENSG000000112601	-0.03051	4.48011	-1.18023	0.23894	0.560386	-5.78053	Intervention (Postprandial)	0.560386	1	51096	Q9Y5J1	UTP18	UTP18
ENSG000001865911	0.0267804	6.12114	1.18018	0.238959	0.560403	-5.85793	Intervention (Postprandial)	0.560403	1	7328	P62256	UBE2H	UBE2H
ENSG000002382411	-0.100587	0.26536	-1.18018	0.238961	0.560403	-5.03427	Intervention (Postprandial)	0.560403	1				ENSG00000238241
ENSG000001008231	-0.0208476	6.31732	-1.17991	0.23907	0.560559	-5.85787	Intervention (Postprandial)	0.560559	1	328	P27695	APEX1	APEX1
ENSG000001381801	0.152418	-1.09662	1.1799	0.239073	0.560563	-4.84688	Intervention (Postprandial)	0.560563	1	55165	Q53EZ4	CEP55	CEP55
ENSG000002382781	-0.145169	-1.66816	-1.17954	0.239214	0.560714	-4.74694	Intervention (Postprandial)	0.560714	1				ENSG00000238278
ENSG000001977241	0.0325361	5.21227	1.1795	0.239231	0.560738	-5.84803	Intervention (Postprandial)	0.560738	1	5253	O75151	PHF2	PHF2
ENSG000001857531	-0.0334177	3.97434	-1.17931	0.239307	0.560813	-5.76174	Intervention (Postprandial)	0.560813	1	159013	Q8TB03	CXorf38	CXorf38
ENSG000002535401	-0.0845032	-0.583391	-1.17928	0.23932	0.560827	-4.9666	Intervention (Postprandial)	0.560827	1				ENSG00000253540
ENSG000001174251	-0.064417	0.305636	-1.17917	0.239364	0.560874	-5.06655	Intervention (Postprandial)	0.560874	1	8643	Q9Y6C5	PTCH2	PTCH2
ENSG000001987281	0.0268609	6.57502	1.17911	0.239387	0.560896	-5.8559	Intervention (Postprandial)	0.560896	1	8861	Q86U70	LDB1	LDB1
ENSG000001581091	0.0314958	6.52034	1.17894	0.239455	0.561005	-5.85805	Intervention (Postprandial)	0.561005	1	127262	Q5T0D9	TPRG1L	TPRG1L
ENSG000001066051	0.0509386	4.59629	1.17883	0.239498	0.561073	-5.79327	Intervention (Postprandial)	0.561073	1	644	P53004	BLVRA	BLVRA
ENSG000001033261	0.0519157	5.6916	1.17882	0.239501	0.561074	-5.8525	Intervention (Postprandial)	0.561074	1	6650	O75808	CAPN15	CAPN15
ENSG000002435871	-0.182102	-3.16217	-1.17866	0.239565	0.561128	-4.66158	Intervention (Postprandial)	0.561128	1			C6orf183	C6orf183
ENSG000002680321	0.152358	-2.41575	1.17864	0.239572	0.561137	-4.72471	Intervention (Postprandial)	0.561137	1				ENSG00000268032
ENSG000001063661	0.0977614	-0.376862	1.17844	0.239654	0.561215	-5.03874	Intervention (Postprandial)	0.561215	1	5054	P05121	SERPINE1	SERPINE1
ENSG000001034721	-0.06048	0.802274	-1.17838	0.239676	0.561234	-5.1909	Intervention (Postprandial)	0.561234	1				ENSG00000103472
ENSG000002233091	0.176435	-2.0663	1.17821	0.239744	0.561282	-4.69129	Intervention (Postprandial)	0.561282	1				ENSG00000223309
ENSG000001732141	0.0662977	1.97319	1.17817	0.239762	0.561301	-5.35777	Intervention (Postprandial)	0.561301	1	91749	Q5TF39	KIAA1919	KIAA1919
ENSG000001379421	-0.0781879	0.0474965	-1.17803	0.239816	0.561388	-5.08303	Intervention (Postprandial)	0.561388	1	54874	Q5T0N5	FNBP1L	FNBP1L
ENSG000001434761	0.145791	-0.448481	1.17793	0.239855	0.561431	-4.90623	Intervention (Postprandial)	0.561431	1	51514	Q9NZJ0	DTL	DTL
ENSG000002288001	0.185404	-2.64603	1.17785	0.239885	0.561467	-4.67167	Intervention (Postprandial)	0.561467	1				ENSG00000228800
ENSG000001524641	-0.0376482	2.29299	-1.1778	0.239908	0.561492	-5.44513	Intervention (Postprandial)	0.561492	1	10557	P78345	RPP38	RPP38
ENSG000001890581	-0.24319	-3.88252	-1.17767	0.239958	0.561533	-4.6002	Intervention (Postprandial)	0.561533	1	347	P05090	APOD	APOD
ENSG000001216901	-0.112613	-0.881161	-1.17761	0.239983	0.561571	-4.87711	Intervention (Postprandial)	0.561571	1	91614	Q96QD5	DEPDC7	DEPDC7
ENSG000000549651	0.0290183	5.63597	1.17755	0.240007	0.561602	-5.85838	Intervention (Postprandial)	0.561602	1	23201	Q92567	FAM168A	FAM168A
ENSG000001785381	0.148921	-0.392119	1.1774	0.240067	0.561681	-4.8949	Intervention (Postprandial)	0.561681	1	767	P35219	CA8	CA8
ENSG000001673331	0.0301319	3.3511	1.17709	0.240191	0.561809	-5.64224	Intervention (Postprandial)	0.561809	1	55128	Q6AZZ1	TRIM68	TRIM68
ENSG000002139831	0.0383471	5.89027	1.17704	0.240209	0.561816	-5.85995	Intervention (Postprandial)	0.561816	1	8906	O75843	AP1G2	AP1G2
ENSG000002274861	-0.140679	-2.09526	-1.17696	0.240244	0.561849	-4.71816	Intervention (Postprandial)	0.561849	1				ENSG00000227486
ENSG000001123571	-0.0618243	0.952666	-1.17675	0.240326	0.561914	-5.20992	Intervention (Postprandial)	0.561914	1	5191	O00628	PEX7	PEX7
ENSG000000619361	0.0255074	5.51195	1.1765	0.240426	0.561994	-5.85581	Intervention (Postprandial)	0.561994	1	6433	Q12872	SFSWAP	SFSWAP
ENSG000001414561	0.042526	5.23719	1.17644	0.240449	0.562017	-5.8392	Intervention (Postprandial)	0.562017	1	27043	Q8IZL8	PELP1	PELP1
ENSG000001530641	-0.0614792	4.62832	-1.17643	0.240451	0.562017	-5.79688	Intervention (Postprandial)	0.562017	1	55024	Q8NDB2	BANK1	BANK1
ENSG000002319701	-0.147732	-1.79556	-1.17638	0.240474	0.562059	-4.75872	Intervention (Postprandial)	0.562059	1				ENSG00000231970
ENSG000002205631	-0.112776	-1.32125	-1.17631	0.2405	0.562093	-4.82271	Intervention (Postprandial)	0.562093	1				ENSG00000220563
ENSG000001358011	-0.0285567	3.37882	-1.17608	0.240593	0.56224	-5.65409	Intervention (Postprandial)	0.56224	1	27097	O75529	TAF5L	TAF5L
ENSG000001327441	0.0842577	0.0663081	1.17597	0.240635	0.562316	-5.04963	Intervention (Postprandial)	0.562316	1	91703	Q96HD9	ACY3	ACY3
ENSG000001594591	-0.0442866	3.58287	-1.17572	0.240736	0.562438	-5.69538	Intervention (Postprandial)	0.562438	1	197131	Q8IWV7	UBR1	UBR1
ENSG000001516501	0.0476199	3.86478	1.17563	0.240772	0.562483	-5.72236	Intervention (Postprandial)	0.562483	1	27287	O95231	VENTX	VENTX
ENSG000001048231	0.0375849	5.83235	1.17561	0.240781	0.5625	-5.85912	Intervention (Postprandial)	0.5625	1	1891	Q13011	ECH1	ECH1
ENSG000001981311	-0.0351742	3.09853	-1.17538	0.240872	0.562601	-5.5998	Intervention (Postprandial)	0.562601	1	27300	Q6NX49	ZNF544	ZNF544
ENSG000001358981	0.0586322	2.24672	1.17535	0.240883	0.562601	-5.40184	Intervention (Postprandial)	0.562601	1	9290	Q9Y2T6	GPR55	GPR55
ENSG000002373501	0.11057	-1.28504	1.17535	0.240886	0.562601	-4.85503	Intervention (Postprandial)	0.562601	1				ENSG00000237350
ENSG000002587011	0.0690955	0.171653	1.17513	0.240973	0.562717	-5.08809	Intervention (Postprandial)	0.562717	1				ENSG00000258701
ENSG000002536361	0.0891193	-0.315224	1.17461	0.241178	0.562926	-4.97505	Intervention (Postprandial)	0.562926	1				ENSG00000253636
ENSG000000869671	-0.183308	-2.06087	-1.17452	0.241217	0.562986	-4.686	Intervention (Postprandial)	0.562986	1	4606	Q14324	MYBPC2	MYBPC2
ENSG000001384341	-0.0485968	4.99887	-1.17437	0.241277	0.563076	-5.84539	Intervention (Postprandial)	0.563076	1	6744	P28290	SSFA2	SSFA2
ENSG000001689061	0.0201733	6.59542	1.17416	0.24136	0.563166	-5.86114	Intervention (Postprandial)	0.563166	1	4144	P31153	MAT2A	MAT2A
ENSG000000552111	-0.025639	3.97079	-1.17412	0.241374	0.563168	-5.75116	Intervention (Postprandial)	0.563168	1	116254	Q9NU53	GINM1	GINM1
ENSG000001879611	0.0355528	3.45574	1.17401	0.241419	0.563212	-5.66167	Intervention (Postprandial)	0.563212	1	339451	Q6TDP4	KLHL17	KLHL17
ENSG000000822931	-0.115148	-0.676441	-1.1739	0.241465	0.563276	-4.93276	Intervention (Postprandial)	0.563276	1	1310	Q14993	COL19A1	COL19A1
ENSG000001674341	-0.0685853	3.89208	-1.17385	0.241484	0.563294	-5.74418	Intervention (Postprandial)	0.563294	1	762	P22748	CA4	CA4
ENSG000001672611	0.0387497	7.58755	1.17364	0.241566	0.563389	-5.84366	Intervention (Postprandial)	0.563389	1	64174	Q9H4A9	DPEP2	DPEP2
ENSG000001624961	-0.042567	4.6819	-1.17357	0.241597	0.56344	-5.81391	Intervention (Postprandial)	0.56344	1	9249	O75911	DHRS3	DHRS3
ENSG000001762481	0.0302335	5.85122	1.17351	0.24162	0.563453	-5.86383	Intervention (Postprandial)	0.563453	1	29882	Q9UJX6	ANAPC2	ANAPC2
ENSG000001305171	0.0306854	5.32459	1.17287	0.241874	0.563786	-5.84985	Intervention (Postprandial)	0.563786	1	54858	Q9NXJ5	PGPEP1	PGPEP1
ENSG000001863641	0.0477241	1.47649	1.17277	0.241917	0.563825	-5.31825	Intervention (Postprandial)	0.563825	1	200035	P0C025	NUDT17	NUDT17
ENSG000001788031	-0.0976663	-0.478691	-1.1725	0.242025	0.563962	-5.00796	Intervention (Postprandial)	0.563962	1				ENSG00000178803
ENSG000001251491	0.0259315	4.30218	1.17235	0.242085	0.564025	-5.79249	Intervention (Postprandial)	0.564025	1	80262	Q9BSU1	C16orf70	C16orf70
ENSG000001347481	-0.0207143	4.82759	-1.17209	0.242189	0.564179	-5.83138	Intervention (Postprandial)	0.564179	1	84950	Q8NAV1	PRPF38A	PRPF38A
ENSG000000254341	0.0439627	2.81479	1.1718	0.242303	0.564302	-5.54582	Intervention (Postprandial)	0.564302	1	10062	Q13133	NR1H3	NR1H3
ENSG000001716591	-0.0972848	1.13671	-1.17177	0.242318	0.564317	-5.22856	Intervention (Postprandial)	0.564317	1	2857	Q9UPC5	GPR34	GPR34
ENSG000001692281	0.06797	2.9316	1.17175	0.242323	0.564318	-5.591	Intervention (Postprandial)	0.564318	1	53917	Q969Q5	RAB24	RAB24
ENSG000002363081	-0.127812	-1.89799	-1.17154	0.242407	0.564412	-4.80085	Intervention (Postprandial)	0.564412	1				ENSG00000236308
ENSG000001466701	0.109854	0.511133	1.17149	0.24243	0.564444	-5.105	Intervention (Postprandial)	0.564444	1	113130	Q96FF9	CDCA5	CDCA5
ENSG000001435901	0.0772684	0.0951955	1.17146	0.242441	0.56445	-5.01941	Intervention (Postprandial)	0.56445	1	1944	P52797	EFNA3	EFNA3
ENSG000001604011	0.0832565	-0.0972467	1.17135	0.242484	0.564496	-5.00481	Intervention (Postprandial)	0.564496	1	286207	Q5JU67	C9orf117	C9orf117
ENSG000001291871	0.0184074	5.09591	1.17135	0.242485	0.564496	-5.8409	Intervention (Postprandial)	0.564496	1	1635	P32321	DCTD	DCTD
ENSG000001854531	0.0680105	0.758106	1.17127	0.242517	0.564517	-5.17961	Intervention (Postprandial)	0.564517	1	374920	Q86XI8	C19orf68	C19orf68
ENSG000002276881	0.160195	-2.18277	1.17126	0.242519	0.564517	-4.73252	Intervention (Postprandial)	0.564517	1				ENSG00000227688
ENSG000002248701	-0.0228116	4.33843	-1.17118	0.242551	0.564554	-5.78562	Intervention (Postprandial)	0.564554	1				ENSG00000224870
ENSG000001755181	0.107803	0.0586213	1.17083	0.242695	0.564741	-4.96569	Intervention (Postprandial)	0.564741	1	143630	Q8IYU4	UBQLNL	UBQLNL
ENSG000002262591	-0.150121	-1.50471	-1.1706	0.242786	0.564874	-4.79482	Intervention (Postprandial)	0.564874	1				ENSG00000226259
ENSG000002258891	0.0462115	5.81586	1.17052	0.242819	0.564918	-5.86634	Intervention (Postprandial)	0.564918	1				ENSG00000225889
ENSG000001422071	0.0360129	3.50919	1.17046	0.242842	0.564963	-5.68091	Intervention (Postprandial)	0.564963	1	9875	O60287	URB1	URB1
ENSG000001264671	0.125277	-0.368893	1.16991	0.243063	0.565232	-5.00312	Intervention (Postprandial)	0.565232	1	60385	Q9UJT2	TSKS	TSKS
ENSG000001734821	-0.061027	1.77419	-1.16946	0.243244	0.565413	-5.39132	Intervention (Postprandial)	0.565413	1	5797	P28827	PTPRM	PTPRM
ENSG000000080561	-0.175784	-2.0576	-1.16933	0.243297	0.565464	-4.724	Intervention (Postprandial)	0.565464	1	6853	P17600	SYN1	SYN1
ENSG000001678631	0.0285091	4.66593	1.1692	0.243346	0.565518	-5.8121	Intervention (Postprandial)	0.565518	1	10476	O75947	ATP5H	ATP5H
ENSG000002508021	-0.161083	-3.22104	-1.16907	0.2434	0.565557	-4.70907	Intervention (Postprandial)	0.565557	1				ENSG00000250802
ENSG000001663591	-0.0911616	-0.280221	-1.16901	0.243425	0.565583	-4.99637	Intervention (Postprandial)	0.565583	1	126248	Q6ZMY6	WDR88	WDR88
ENSG000002137401	0.143876	-2.01236	1.16896	0.243444	0.565591	-4.72313	Intervention (Postprandial)	0.565591	1				ENSG00000213740
ENSG000002594361	0.0460146	2.63793	1.16864	0.243574	0.565729	-5.51799	Intervention (Postprandial)	0.565729	1				ENSG00000259436
ENSG000002266961	0.0539942	1.23998	1.16861	0.243586	0.565734	-5.27418	Intervention (Postprandial)	0.565734	1				ENSG00000226696
ENSG000002308471	-0.27022	-3.18026	-1.16838	0.243678	0.565799	-4.60683	Intervention (Postprandial)	0.565799	1				ENSG00000230847
ENSG000000419881	0.0287928	3.84869	1.16833	0.2437	0.565827	-5.71359	Intervention (Postprandial)	0.565827	1	90326	Q8WTV1	THAP3	THAP3
ENSG000002509091	-0.139438	-2.27981	-1.16831	0.243708	0.56583	-4.77036	Intervention (Postprandial)	0.56583	1				ENSG00000250909
ENSG000000887261	0.0695748	2.81916	1.16818	0.243759	0.56586	-5.57777	Intervention (Postprandial)	0.56586	1	55287	Q8WWA1	TMEM40	TMEM40
ENSG000002678611	-0.0774727	-0.28644	-1.16809	0.243793	0.565888	-4.95775	Intervention (Postprandial)	0.565888	1				ENSG00000267861
ENSG000000073761	0.0402646	4.75388	1.16808	0.2438	0.565888	-5.81833	Intervention (Postprandial)	0.565888	1	113000	Q9UJJ7	RPUSD1	RPUSD1
ENSG000002376491	0.108444	0.840777	1.16796	0.243848	0.565953	-5.18428	Intervention (Postprandial)	0.565953	1	3833	Q9BW19	KIFC1	KIFC1
ENSG000001090161	0.029685	3.77786	1.16769	0.243955	0.566091	-5.72086	Intervention (Postprandial)	0.566091	1	25979	Q6IAN0	DHRS7B	DHRS7B
ENSG000002419901	-0.10476	-0.846036	-1.16764	0.243977	0.56611	-4.86741	Intervention (Postprandial)	0.56611	1				ENSG00000241990
ENSG000001633931	-0.0450312	3.4255	-1.1675	0.244031	0.566184	-5.69676	Intervention (Postprandial)	0.566184	1	55356	Q8IZD6	SLC22A15	SLC22A15
ENSG000001123651	-0.0273805	3.72667	-1.16747	0.244043	0.566193	-5.70358	Intervention (Postprandial)	0.566193	1	9841	O43167	ZBTB24	ZBTB24
ENSG000002672601	-0.21342	-3.21512	-1.1673	0.244113	0.566287	-4.62884	Intervention (Postprandial)	0.566287	1				ENSG00000267260
ENSG000001975491	0.117893	-0.487431	1.16723	0.24414	0.56632	-4.89861	Intervention (Postprandial)	0.56632	1				ENSG00000197549
ENSG000001799541	0.155615	-1.92003	1.1671	0.244195	0.566397	-4.71935	Intervention (Postprandial)	0.566397	1	284297	A1L4H1	SSC5D	SSC5D
ENSG000002291521	-0.0811098	0.72839	-1.16688	0.244281	0.566505	-5.21319	Intervention (Postprandial)	0.566505	1				ENSG00000229152
ENSG000001409431	-0.0177663	6.14745	-1.16662	0.244388	0.566605	-5.87289	Intervention (Postprandial)	0.566605	1	8720	Q14703	MBTPS1	MBTPS1
ENSG000001416551	-0.0928876	0.0210822	-1.16631	0.244514	0.566758	-5.01347	Intervention (Postprandial)	0.566758	1	8792	Q9Y6Q6	TNFRSF11A	TNFRSF11A
ENSG000001569281	0.0360564	3.17564	1.16615	0.244579	0.566824	-5.61971	Intervention (Postprandial)	0.566824	1	115416	Q96EH3	MALSU1	MALSU1
ENSG000001841941	-0.152355	-2.47253	-1.16593	0.244665	0.566923	-4.73199	Intervention (Postprandial)	0.566923	1	54328	Q9NS66	GPR173	GPR173
ENSG000002141931	-0.0578954	1.72684	-1.16572	0.244752	0.567017	-5.39172	Intervention (Postprandial)	0.567017	1	79729	A4FU49	SH3D21	SH3D21
ENSG000001186401	-0.0437879	5.74472	-1.16564	0.244781	0.567057	-5.86741	Intervention (Postprandial)	0.567057	1	8673	Q9BV40	VAMP8	VAMP8
ENSG000001146541	0.150316	-2.1797	1.16559	0.244803	0.567081	-4.77155	Intervention (Postprandial)	0.567081	1	79825	Q9HA90	EFCC1	EFCC1
ENSG000002555851	-0.17324	-3.11522	-1.16558	0.244806	0.567082	-4.67904	Intervention (Postprandial)	0.567082	1				ENSG00000255585
ENSG000002117911	0.0611598	1.39111	1.16545	0.244861	0.567169	-5.24322	Intervention (Postprandial)	0.567169	1			TRAV13-2	TRAV13-2
ENSG000001634631	0.0310168	5.86517	1.16533	0.24491	0.567226	-5.87144	Intervention (Postprandial)	0.567226	1	200185	Q8N6L1	KRTCAP2	KRTCAP2
ENSG000000632411	0.0495162	3.49149	1.16526	0.244937	0.567258	-5.64749	Intervention (Postprandial)	0.567258	1	79763	Q96AB3	ISOC2	ISOC2
ENSG000001283461	0.0565446	1.86406	1.16525	0.24494	0.567258	-5.38439	Intervention (Postprandial)	0.567258	1	84645	Q9BZE7	C22orf23	C22orf23
ENSG000001315031	-0.0634293	0.839447	-1.16515	0.24498	0.567305	-5.21766	Intervention (Postprandial)	0.567305	1	404734	Q8IWZ3	ANKHD1	ANKHD1
ENSG000002049231	-0.0809133	-0.0287226	-1.1649	0.24508	0.567418	-5.07392	Intervention (Postprandial)	0.567418	1	554251	Q5FWF7	FBXO48	FBXO48
ENSG000002632141	-0.0813148	-0.199691	-1.16471	0.245157	0.567525	-4.9973	Intervention (Postprandial)	0.567525	1				ENSG00000263214
ENSG000002375931	-0.18156	-3.04508	-1.16466	0.245179	0.567547	-4.6715	Intervention (Postprandial)	0.567547	1				ENSG00000237593
ENSG000002375061	-0.183466	-2.83515	-1.1646	0.245203	0.567571	-4.67581	Intervention (Postprandial)	0.567571	1				ENSG00000237506
ENSG000002238781	-0.178741	-2.70351	-1.16439	0.245287	0.567666	-4.69693	Intervention (Postprandial)	0.567666	1				ENSG00000223878
ENSG000001961671	-0.202005	-2.41549	-1.16436	0.245299	0.567666	-4.66957	Intervention (Postprandial)	0.567666	1	399948	Q6ZS62	COLCA1	COLCA1
ENSG000002561851	-0.0823173	0.338405	-1.16436	0.245301	0.567666	-5.12071	Intervention (Postprandial)	0.567666	1				ENSG00000256185
ENSG000002628731	0.184333	-2.4085	1.16416	0.24538	0.567755	-4.68875	Intervention (Postprandial)	0.567755	1				ENSG00000262873
ENSG000002617981	-0.157473	-2.05541	-1.16414	0.24539	0.567764	-4.76451	Intervention (Postprandial)	0.567764	1				ENSG00000261798
ENSG000001464091	-0.0343841	3.69164	-1.16405	0.245427	0.567802	-5.72647	Intervention (Postprandial)	0.567802	1	116843	Q6NT16	SLC18B1	SLC18B1
ENSG000002487951	-0.128923	-1.94258	-1.16397	0.245457	0.567808	-4.78121	Intervention (Postprandial)	0.567808	1				ENSG00000248795
ENSG000000808451	0.0346509	5.20911	1.16357	0.245621	0.567992	-5.85994	Intervention (Postprandial)	0.567992	1	22839	Q9Y2H0	DLGAP4	DLGAP4
ENSG000001195371	-0.0271263	3.91203	-1.16354	0.245632	0.568013	-5.72838	Intervention (Postprandial)	0.568013	1	2531	Q06136	KDSR	KDSR
ENSG000002687981	0.188926	-2.90109	1.16339	0.245692	0.568083	-4.65188	Intervention (Postprandial)	0.568083	1				ENSG00000268798
ENSG000002119001	0.103091	-0.254895	1.16334	0.245711	0.568085	-5.03889	Intervention (Postprandial)	0.568085	1			IGHJ6	IGHJ6
ENSG000001409871	-0.0212871	3.99481	-1.16267	0.245982	0.568444	-5.76542	Intervention (Postprandial)	0.568444	1	54925	Q9NX65	ZSCAN32	ZSCAN32
ENSG000002698671	0.0407169	2.64298	1.16258	0.246021	0.568476	-5.5474	Intervention (Postprandial)	0.568476	1				ENSG00000269867
ENSG000001098191	-0.196139	-3.00985	-1.16245	0.246073	0.568557	-4.67884	Intervention (Postprandial)	0.568557	1	10891	Q9UBK2	PPARGC1A	PPARGC1A
ENSG000001053721	-0.0389539	9.57318	-1.16227	0.246146	0.568658	-5.81769	Intervention (Postprandial)	0.568658	1	6223	P39019	RPS19	RPS19
ENSG000001426941	0.0582056	2.0848	1.16223	0.246162	0.568679	-5.41884	Intervention (Postprandial)	0.568679	1	55194	Q9NVM1	EVA1B	EVA1B
ENSG000002513231	-0.192538	-3.00481	-1.16193	0.246283	0.568804	-4.64228	Intervention (Postprandial)	0.568804	1				ENSG00000251323
ENSG000002616591	-0.104173	-0.970426	-1.16173	0.246366	0.56891	-4.87508	Intervention (Postprandial)	0.56891	1				ENSG00000261659
ENSG000001753561	-0.160728	-2.7738	-1.16158	0.246426	0.568974	-4.71512	Intervention (Postprandial)	0.568974	1	57758	Q9NQ36	SCUBE2	SCUBE2
ENSG000002351731	0.0844385	-0.283563	1.16123	0.246566	0.569181	-4.98525	Intervention (Postprandial)	0.569181	1	728071	Q9BTY7	FAM203A	FAM203A
ENSG000000016301	0.156416	-2.68985	1.16118	0.246587	0.569216	-4.7337	Intervention (Postprandial)	0.569216	1	1595	Q16850	CYP51A1	CYP51A1
ENSG000000862001	-0.0509768	2.36087	-1.16114	0.246606	0.569227	-5.50037	Intervention (Postprandial)	0.569227	1	51194	Q9UI26	IPO11	IPO11
ENSG000001758061	0.0420405	4.13208	1.16106	0.246639	0.569256	-5.76803	Intervention (Postprandial)	0.569256	1	4482	Q9UJ68	MSRA	MSRA
ENSG000000345101	-0.0505017	9.07368	-1.16066	0.246797	0.56947	-5.83302	Intervention (Postprandial)	0.56947	1	9168	P63313	TMSB10	TMSB10
ENSG000002529251	-0.180866	-2.88739	-1.16058	0.24683	0.569504	-4.68216	Intervention (Postprandial)	0.569504	1				ENSG00000252925
ENSG000001199431	0.0337215	3.51251	1.16036	0.246919	0.56964	-5.66364	Intervention (Postprandial)	0.56964	1	84795	Q8N2H3	PYROXD2	PYROXD2
ENSG000001512871	-0.0901384	0.817441	-1.1601	0.247027	0.569749	-5.16323	Intervention (Postprandial)	0.569749	1	93081	Q5JUR7	TEX30	TEX30
ENSG000002393531	0.132856	-1.4331	1.16004	0.24705	0.569765	-4.85798	Intervention (Postprandial)	0.569765	1				ENSG00000239353
ENSG000001668391	-0.0480167	2.96949	-1.15995	0.247087	0.5698	-5.61393	Intervention (Postprandial)	0.5698	1	348094	Q495B1	ANKDD1A	ANKDD1A
ENSG000001433981	0.0228094	4.79559	1.15988	0.247116	0.569843	-5.8444	Intervention (Postprandial)	0.569843	1	8394	Q99755	PIP5K1A	PIP5K1A
ENSG000001314011	0.0571332	6.31245	1.1598	0.247147	0.569871	-5.87933	Intervention (Postprandial)	0.569871	1				ENSG00000131401
ENSG000001135831	-0.0401719	4.41964	-1.15955	0.247251	0.570016	-5.82407	Intervention (Postprandial)	0.570016	1	56951	Q8NC54	C5orf15	C5orf15
ENSG000002511391	0.1537	-1.53335	1.1595	0.247272	0.570036	-4.80765	Intervention (Postprandial)	0.570036	1				ENSG00000251139
ENSG000001138121	0.0241356	3.51515	1.15935	0.247333	0.570117	-5.69724	Intervention (Postprandial)	0.570117	1	93973	Q9H981	ACTR8	ACTR8
ENSG000002595481	-0.16071	-3.03856	-1.15934	0.247337	0.570117	-4.7073	Intervention (Postprandial)	0.570117	1				ENSG00000259548
ENSG000001718481	0.135489	1.9384	1.15932	0.247342	0.570122	-5.3791	Intervention (Postprandial)	0.570122	1	6241	P31350	RRM2	RRM2
ENSG000001025801	-0.0374946	5.37906	-1.15927	0.247364	0.570137	-5.87075	Intervention (Postprandial)	0.570137	1	5611	Q13217	DNAJC3	DNAJC3
ENSG000002264791	0.0361664	3.27607	1.15919	0.247396	0.570164	-5.67185	Intervention (Postprandial)	0.570164	1	79134	Q9H7F4	TMEM185B	TMEM185B
ENSG000001299681	0.0361562	6.81071	1.1591	0.247434	0.570229	-5.8774	Intervention (Postprandial)	0.570229	1	81926	Q96GS6	ABHD17A	ABHD17A
ENSG000001658101	0.147202	-1.1825	1.15833	0.247748	0.570653	-4.8979	Intervention (Postprandial)	0.570653	1	153579	Q6UXG8	BTNL9	BTNL9
ENSG000001004781	-0.0571882	1.27392	-1.15808	0.24785	0.57079	-5.28269	Intervention (Postprandial)	0.57079	1	11154	Q9Y587	AP4S1	AP4S1
ENSG000002215981	-0.180793	-3.1252	-1.15773	0.24799	0.571001	-4.67829	Intervention (Postprandial)	0.571001	1				ENSG00000221598
ENSG000000890601	0.0272187	6.14338	1.15747	0.248098	0.571144	-5.88378	Intervention (Postprandial)	0.571144	1	80024	Q6J4K2	SLC8B1	SLC8B1
ENSG000002119651	-0.172487	0.398642	-1.15738	0.248135	0.571168	-4.9445	Intervention (Postprandial)	0.571168	1			IGHV3-49	IGHV3-49
ENSG000002380451	0.0893606	-0.449601	1.15724	0.248192	0.571231	-4.99095	Intervention (Postprandial)	0.571231	1				ENSG00000238045
ENSG000000378971	0.0544193	1.74825	1.15721	0.248202	0.571234	-5.34833	Intervention (Postprandial)	0.571234	1	4234	Q9UBP6	METTL1	METTL1
ENSG000002343321	-0.121126	-1.26317	-1.15706	0.248263	0.571297	-4.84588	Intervention (Postprandial)	0.571297	1				ENSG00000234332
ENSG000000692481	0.0233511	4.78466	1.15696	0.248304	0.57137	-5.84221	Intervention (Postprandial)	0.57137	1	55746	Q8WUM0	NUP133	NUP133
ENSG000001667431	0.0924624	-0.756516	1.15691	0.248325	0.571387	-4.96607	Intervention (Postprandial)	0.571387	1	116285	Q08AH1	ACSM1	ACSM1
ENSG000000646071	-0.0302239	5.29031	-1.15683	0.248359	0.571418	-5.87108	Intervention (Postprandial)	0.571418	1	10147	Q8IX01	SUGP2	SUGP2
ENSG000000743561	-0.0232706	3.99038	-1.15663	0.248442	0.571531	-5.77857	Intervention (Postprandial)	0.571531	1	55421	Q53F19	C17orf85	C17orf85
ENSG000001076111	-0.0569871	1.88137	-1.15636	0.248551	0.571628	-5.41177	Intervention (Postprandial)	0.571628	1	8029	O60494	CUBN	CUBN
ENSG000001046131	-0.0215697	5.04451	-1.15628	0.248583	0.571648	-5.85727	Intervention (Postprandial)	0.571648	1	55174	Q9NVR2	INTS10	INTS10
ENSG000001301751	0.0396979	7.63772	1.15623	0.248603	0.57167	-5.86843	Intervention (Postprandial)	0.57167	1	5589	P14314	PRKCSH	PRKCSH
ENSG000000999371	0.224139	-3.31503	1.15622	0.248606	0.57167	-4.64097	Intervention (Postprandial)	0.57167	1	3053	P05546	SERPIND1	SERPIND1
ENSG000001530441	-0.054954	1.21719	-1.15604	0.248679	0.571736	-5.26569	Intervention (Postprandial)	0.571736	1	64946	Q9H3R5	CENPH	CENPH
ENSG000001372701	0.0720031	0.248131	1.15596	0.248714	0.571772	-5.12377	Intervention (Postprandial)	0.571772	1	8521	Q9NP62	GCM1	GCM1
ENSG000000948041	0.130975	-0.371224	1.15595	0.248716	0.571772	-4.95325	Intervention (Postprandial)	0.571772	1	990	Q99741	CDC6	CDC6
ENSG000002592681	0.181078	-3.07038	1.15592	0.24873	0.571796	-4.6839	Intervention (Postprandial)	0.571796	1				ENSG00000259268
ENSG000002158381	0.208946	-3.28918	1.15531	0.248978	0.572086	-4.62612	Intervention (Postprandial)	0.572086	1				ENSG00000215838
ENSG000001865011	0.0270915	5.94958	1.15528	0.248992	0.572093	-5.88521	Intervention (Postprandial)	0.572093	1	84065	Q9H0R3	TMEM222	TMEM222
ENSG000001353141	-0.106783	-0.776065	-1.15507	0.249078	0.572133	-4.85553	Intervention (Postprandial)	0.572133	1	80759	Q4VXA5	KHDC1	KHDC1
ENSG000001883521	0.0392316	3.44759	1.15483	0.249173	0.572235	-5.67288	Intervention (Postprandial)	0.572235	1	54914	Q5VW36	FOCAD	FOCAD
ENSG000001782011	-0.18674	-2.86567	-1.15441	0.249346	0.572387	-4.66161	Intervention (Postprandial)	0.572387	1	57191	Q9GZP7	VN1R1	VN1R1
ENSG000000754201	0.0409045	4.82346	1.15434	0.249375	0.572425	-5.86026	Intervention (Postprandial)	0.572425	1	101928615	Q53EP0	FNDC3B	FNDC3B
ENSG000001276631	0.0412542	6.82685	1.15407	0.249488	0.572577	-5.88083	Intervention (Postprandial)	0.572577	1	23030	O94953	KDM4B	KDM4B
ENSG000002243071	0.0535177	2.90124	1.15388	0.249565	0.572624	-5.63397	Intervention (Postprandial)	0.572624	1				ENSG00000224307
ENSG000002608721	-0.11134	-0.271796	-1.15365	0.249658	0.572728	-4.93507	Intervention (Postprandial)	0.572728	1				ENSG00000260872
ENSG000001795281	-0.119582	-1.35619	-1.15348	0.249727	0.572813	-4.85827	Intervention (Postprandial)	0.572813	1	85474	Q6XYB7	LBX2	LBX2
ENSG000001317711	0.183606	-2.89252	1.15322	0.249833	0.572952	-4.68863	Intervention (Postprandial)	0.572952	1	84152	Q9UD71	PPP1R1B	PPP1R1B
ENSG000001989121	0.0215742	4.48631	1.15302	0.249915	0.573041	-5.82318	Intervention (Postprandial)	0.573041	1	339448	Q8IYL3	C1orf174	C1orf174
ENSG000001850241	0.0273567	5.1796	1.153	0.249923	0.573041	-5.86627	Intervention (Postprandial)	0.573041	1	2972	Q92994	BRF1	BRF1
ENSG000001053411	0.0233037	4.9359	1.15299	0.249928	0.573046	-5.85365	Intervention (Postprandial)	0.573046	1	55101	Q9NW81	ATP5SL	ATP5SL
ENSG000002308691	-0.136167	-1.72627	-1.15253	0.250118	0.573255	-4.88635	Intervention (Postprandial)	0.573255	1				ENSG00000230869
ENSG000001640681	0.0457605	5.06335	1.15209	0.250296	0.573486	-5.86699	Intervention (Postprandial)	0.573486	1	63891	Q5XPI4	RNF123	RNF123
ENSG000001486601	0.0286438	6.61349	1.1518	0.250415	0.573644	-5.88657	Intervention (Postprandial)	0.573644	1	818	Q13555	CAMK2G	CAMK2G
ENSG000001120791	0.0200694	7.7401	1.15174	0.250439	0.573662	-5.86998	Intervention (Postprandial)	0.573662	1	11329	Q15208	STK38	STK38
ENSG000002519881	-0.161139	-2.29135	-1.15171	0.250454	0.573679	-4.70768	Intervention (Postprandial)	0.573679	1				ENSG00000251988
ENSG000001735781	-0.118458	-1.26297	-1.15143	0.250569	0.573799	-4.86634	Intervention (Postprandial)	0.573799	1	2829	P46094	XCR1	XCR1
ENSG000001285121	0.0857461	2.15567	1.15138	0.250589	0.573821	-5.41287	Intervention (Postprandial)	0.573821	1	9732	Q8N1I0	DOCK4	DOCK4
ENSG000002141061	-0.0491054	0.840405	-1.15129	0.250626	0.573862	-5.24416	Intervention (Postprandial)	0.573862	1			PAXIP1-AS2	PAXIP1-AS2
ENSG000001673021	0.0306541	4.83168	1.15117	0.250676	0.573918	-5.85458	Intervention (Postprandial)	0.573918	1	146705	Q96N21	ENTHD2	ENTHD2
ENSG000002680611	0.100958	-0.806229	1.15073	0.250855	0.57412	-4.86711	Intervention (Postprandial)	0.57412	1				ENSG00000268061
ENSG000001185961	-0.0790807	0.0841213	-1.15065	0.250888	0.574137	-5.11026	Intervention (Postprandial)	0.574137	1	9194	O60669	SLC16A7	SLC16A7
ENSG000001098541	0.0248654	5.10515	1.15065	0.250889	0.574137	-5.87396	Intervention (Postprandial)	0.574137	1	10553	Q9BUP3	HTATIP2	HTATIP2
ENSG000001421971	0.0379567	4.70135	1.15062	0.250901	0.574137	-5.84763	Intervention (Postprandial)	0.574137	1	9980	Q9Y3R5	DOPEY2	DOPEY2
ENSG000001384491	-0.0471148	5.91614	-1.15059	0.250915	0.574152	-5.89009	Intervention (Postprandial)	0.574152	1	30061	Q9NP59	SLC40A1	SLC40A1
ENSG000001887791	-0.146138	-2.13262	-1.15055	0.250931	0.574174	-4.7649	Intervention (Postprandial)	0.574174	1	390598	P84550	SKOR1	SKOR1
ENSG000001001051	0.0244506	5.26117	1.15052	0.25094	0.574176	-5.87183	Intervention (Postprandial)	0.574176	1	23598	Q9HBE1	PATZ1	PATZ1
ENSG000001856401	-0.170726	-2.22657	-1.15038	0.250998	0.574197	-4.79966	Intervention (Postprandial)	0.574197	1	338785	Q5XKE5	KRT79	KRT79
ENSG000001985981	0.059019	3.25091	1.15027	0.251045	0.574235	-5.67831	Intervention (Postprandial)	0.574235	1	4326	Q9ULZ9	MMP17	MMP17
ENSG000001434341	0.0556917	1.60893	1.15023	0.251062	0.574257	-5.3561	Intervention (Postprandial)	0.574257	1	10500	Q9H3T2	SEMA6C	SEMA6C
ENSG000000705401	0.0294981	4.58442	1.15012	0.251106	0.574297	-5.83812	Intervention (Postprandial)	0.574297	1	55062	Q5MNZ9	WIPI1	WIPI1
ENSG000001170201	-0.0375297	3.27854	-1.14987	0.25121	0.574427	-5.65918	Intervention (Postprandial)	0.574427	1	10000	Q9Y243	AKT3	AKT3
ENSG000001962041	0.0250532	4.00056	1.14968	0.251286	0.574522	-5.75483	Intervention (Postprandial)	0.574522	1				ENSG00000196204
ENSG000001859051	0.0314695	7.86536	1.14966	0.251296	0.574536	-5.86876	Intervention (Postprandial)	0.574536	1	283897	Q6UWD8	C16orf54	C16orf54
ENSG000001376721	0.103753	-0.841263	1.14962	0.251314	0.57455	-4.90278	Intervention (Postprandial)	0.57455	1	7225	Q9Y210	TRPC6	TRPC6
ENSG000001677921	0.0302116	6.66836	1.14958	0.25133	0.574559	-5.89102	Intervention (Postprandial)	0.574559	1	4723	P49821	NDUFV1	NDUFV1
ENSG000000567361	-0.0558005	1.23594	-1.14945	0.25138	0.574603	-5.28259	Intervention (Postprandial)	0.574603	1	55540	Q9NRM6	IL17RB	IL17RB
ENSG000002328881	-0.142967	-1.92544	-1.14932	0.251434	0.574659	-4.77181	Intervention (Postprandial)	0.574659	1				ENSG00000232888
ENSG000001308811	0.0615544	3.25038	1.14929	0.251447	0.574668	-5.66455	Intervention (Postprandial)	0.574668	1	4037	O75074	LRP3	LRP3
ENSG000000476481	0.0818113	0.319018	1.14928	0.25145	0.574668	-5.18819	Intervention (Postprandial)	0.574668	1	395	O43182	ARHGAP6	ARHGAP6
ENSG000001353621	0.0382275	5.04005	1.14924	0.251469	0.574683	-5.85701	Intervention (Postprandial)	0.574683	1	79899	Q6MZQ0	PRR5L	PRR5L
ENSG000002149441	-0.16001	-1.71529	-1.14921	0.251482	0.574698	-4.75399	Intervention (Postprandial)	0.574698	1	64283	Q8N1W1	ARHGEF28	ARHGEF28
ENSG000002670021	-0.0756691	-0.162702	-1.14886	0.251624	0.57487	-5.04709	Intervention (Postprandial)	0.57487	1				ENSG00000267002
ENSG000000103271	0.0476234	6.38809	1.14874	0.251672	0.574923	-5.88941	Intervention (Postprandial)	0.574923	1	23166	Q9NY15	STAB1	STAB1
ENSG000001431641	-0.0311895	4.60517	-1.14853	0.251758	0.575005	-5.83634	Intervention (Postprandial)	0.575005	1	55827	Q58WW2	DCAF6	DCAF6
ENSG000002479501	-0.0932323	-0.695891	-1.14818	0.251904	0.575213	-4.96372	Intervention (Postprandial)	0.575213	1				ENSG00000247950
ENSG000000669261	-0.0605343	3.90166	-1.14804	0.251963	0.575275	-5.75542	Intervention (Postprandial)	0.575275	1	2235	P22830	FECH	FECH
ENSG000001060771	0.0385903	3.52684	1.14764	0.252128	0.575482	-5.69039	Intervention (Postprandial)	0.575482	1	83451	Q8NFV4	ABHD11	ABHD11
ENSG000001636551	-0.0266187	4.30475	-1.1476	0.252145	0.575496	-5.80191	Intervention (Postprandial)	0.575496	1	8833	P49915	GMPS	GMPS
ENSG000002159081	-0.036378	5.00263	-1.14742	0.252216	0.575608	-5.87013	Intervention (Postprandial)	0.575608	1				ENSG00000215908
ENSG000001436531	-0.0463839	2.79413	-1.14738	0.252233	0.575626	-5.59311	Intervention (Postprandial)	0.575626	1	51097	Q8NBX0	SCCPDH	SCCPDH
ENSG000000240481	0.0291483	6.81982	1.14732	0.252259	0.575653	-5.88812	Intervention (Postprandial)	0.575653	1	23304	Q8IWV8	UBR2	UBR2
ENSG000002598041	-0.153606	-2.34934	-1.14718	0.252315	0.575708	-4.73146	Intervention (Postprandial)	0.575708	1				ENSG00000259804
ENSG000002293441	0.103717	-1.04833	1.14708	0.252359	0.57576	-4.90067	Intervention (Postprandial)	0.57576	1				ENSG00000229344
ENSG000001825521	-0.0562594	1.77785	-1.14706	0.252368	0.57576	-5.41715	Intervention (Postprandial)	0.57576	1	201965	Q6NW29	RWDD4	RWDD4
ENSG000001358351	0.070783	0.0922609	1.14703	0.252378	0.575772	-5.15622	Intervention (Postprandial)	0.575772	1	57710	Q5VZ46	KIAA1614	KIAA1614
ENSG000001326401	-0.0546106	0.955002	-1.14693	0.252421	0.57579	-5.27992	Intervention (Postprandial)	0.57579	1	22903	Q9Y2F9	BTBD3	BTBD3
ENSG000001051851	-0.0298216	3.89408	-1.14682	0.252465	0.575841	-5.75024	Intervention (Postprandial)	0.575841	1	9141	O14737	PDCD5	PDCD5
ENSG000002600541	0.0395049	5.46683	1.14671	0.252512	0.575889	-5.88827	Intervention (Postprandial)	0.575889	1				ENSG00000260054
ENSG000001685381	-0.0254164	4.60488	-1.14664	0.252538	0.575936	-5.84528	Intervention (Postprandial)	0.575936	1	60684	Q7Z392	TRAPPC11	TRAPPC11
ENSG000002240401	0.175846	-2.81559	1.14663	0.252545	0.575936	-4.68454	Intervention (Postprandial)	0.575936	1				ENSG00000224040
ENSG000000082821	-0.0302621	5.26564	-1.14638	0.252648	0.576015	-5.88092	Intervention (Postprandial)	0.576015	1	6856	Q16563	SYPL1	SYPL1
ENSG000001677011	0.116659	-1.54074	1.1462	0.25272	0.5761	-4.8338	Intervention (Postprandial)	0.5761	1	2875	P24298	GPT	GPT
ENSG000001663261	-0.0394554	3.26514	-1.14619	0.252724	0.576103	-5.71442	Intervention (Postprandial)	0.576103	1	54765	Q96DX7	TRIM44	TRIM44
ENSG000002673851	0.119894	-1.103	1.14613	0.252752	0.576115	-4.90997	Intervention (Postprandial)	0.576115	1				ENSG00000267385
ENSG000001353871	0.0217576	6.40804	1.14588	0.252853	0.576229	-5.89545	Intervention (Postprandial)	0.576229	1	4076	Q14444	CAPRIN1	CAPRIN1
ENSG000000766621	0.0433265	9.95767	1.14561	0.252966	0.576382	-5.81758	Intervention (Postprandial)	0.576382	1	3385	P32942	ICAM3	ICAM3
ENSG000001177481	-0.0217969	5.90201	-1.1455	0.253009	0.576444	-5.8944	Intervention (Postprandial)	0.576444	1	6118	P15927	RPA2	RPA2
ENSG000001491151	0.0547764	2.47898	1.14521	0.253129	0.576604	-5.49845	Intervention (Postprandial)	0.576604	1	85456	Q9C0C2	TNKS1BP1	TNKS1BP1
ENSG000001627391	0.0241034	6.22946	1.14518	0.253141	0.576607	-5.89655	Intervention (Postprandial)	0.576607	1	114836	Q96DU3	SLAMF6	SLAMF6
ENSG000001000971	0.0431028	7.4453	1.14507	0.25319	0.576662	-5.88593	Intervention (Postprandial)	0.576662	1	3956	P09382	LGALS1	LGALS1
ENSG000001504011	-0.0296772	3.09141	-1.14506	0.253191	0.576662	-5.64371	Intervention (Postprandial)	0.576662	1	55208	Q6PH85	DCUN1D2	DCUN1D2
ENSG000001733381	0.0674147	1.6188	1.14502	0.253208	0.57668	-5.35655	Intervention (Postprandial)	0.57668	1	10089	Q9Y2U2	KCNK7	KCNK7
ENSG000001602561	0.0501073	2.58634	1.14501	0.253213	0.57668	-5.52512	Intervention (Postprandial)	0.57668	1	85395	Q9NSI2	FAM207A	FAM207A
ENSG000001826001	0.0732263	-0.0470497	1.14493	0.253247	0.576726	-5.07955	Intervention (Postprandial)	0.576726	1	389084	Q6UX34	C2orf82	C2orf82
ENSG000001970811	0.0595096	8.12467	1.14489	0.253261	0.57674	-5.86236	Intervention (Postprandial)	0.57674	1	3482	P11717	IGF2R	IGF2R
ENSG000002044241	0.119791	-0.758081	1.14487	0.253273	0.576761	-4.9902	Intervention (Postprandial)	0.576761	1	259215	Q5SQ64	LY6G6F	LY6G6F
ENSG000002609111	0.0599454	1.00185	1.14456	0.253397	0.576907	-5.27851	Intervention (Postprandial)	0.576907	1				ENSG00000260911
ENSG000002669131	0.0919347	-0.789879	1.14455	0.253402	0.576907	-4.9302	Intervention (Postprandial)	0.576907	1				ENSG00000266913
ENSG000001412791	0.023051	5.83729	1.14448	0.253434	0.576934	-5.89741	Intervention (Postprandial)	0.576934	1	9520	P55786	NPEPPS	NPEPPS
ENSG000001833171	-0.220396	-3.52351	-1.14417	0.253561	0.577107	-4.63879	Intervention (Postprandial)	0.577107	1	284656	Q5JZY3	EPHA10	EPHA10
ENSG000001198201	-0.0292733	5.2747	-1.14416	0.253565	0.577107	-5.88345	Intervention (Postprandial)	0.577107	1	84272	Q9BSR8	YIPF4	YIPF4
ENSG000001037071	-0.0272083	3.15938	-1.14408	0.253596	0.577132	-5.65253	Intervention (Postprandial)	0.577132	1	123263	Q96DP5	MTFMT	MTFMT
ENSG000002284951	-0.156377	-2.32617	-1.14399	0.253634	0.577167	-4.78012	Intervention (Postprandial)	0.577167	1				ENSG00000228495
ENSG000001664461	-0.0925977	-0.640521	-1.14311	0.253998	0.577579	-4.93384	Intervention (Postprandial)	0.577579	1	124359	Q8N8U2	CDYL2	CDYL2
ENSG000000640421	-0.185261	-3.15689	-1.14308	0.254011	0.577579	-4.6805	Intervention (Postprandial)	0.577579	1	22998	Q9UPQ0	LIMCH1	LIMCH1
ENSG000001120291	-0.0677723	1.39866	-1.14289	0.254092	0.577615	-5.35375	Intervention (Postprandial)	0.577615	1	26271	Q9UKT4	FBXO5	FBXO5
ENSG000001194461	-0.028865	4.07019	-1.14287	0.254098	0.577615	-5.79522	Intervention (Postprandial)	0.577615	1	92400	Q96H35	RBM18	RBM18
ENSG000002623191	-0.14004	-2.0504	-1.14285	0.254109	0.577616	-4.77776	Intervention (Postprandial)	0.577616	1				ENSG00000262319
ENSG000001680381	-0.0491811	1.44411	-1.1426	0.254211	0.577725	-5.30916	Intervention (Postprandial)	0.577725	1	54986	Q96C45	ULK4	ULK4
ENSG000000656151	-0.045025	5.63404	-1.1426	0.254213	0.577725	-5.8971	Intervention (Postprandial)	0.577725	1	51167	Q7L1T6	CYB5R4	CYB5R4
ENSG000002057101	0.116862	-1.52747	1.14249	0.254257	0.577789	-4.81351	Intervention (Postprandial)	0.577789	1	100130311	Q6ZR85	C17orf107	C17orf107
ENSG000002651481	0.0387097	2.67858	1.14245	0.254275	0.57781	-5.57297	Intervention (Postprandial)	0.57781	1				ENSG00000265148
ENSG000002151561	0.167748	-2.8681	1.1424	0.254294	0.577824	-4.71533	Intervention (Postprandial)	0.577824	1				ENSG00000215156
ENSG000002673521	-0.0371515	2.73372	-1.1424	0.254295	0.577824	-5.58124	Intervention (Postprandial)	0.577824	1				ENSG00000267352
ENSG000002353041	-0.137238	-1.97452	-1.1423	0.254337	0.577837	-4.79199	Intervention (Postprandial)	0.577837	1				ENSG00000235304
ENSG000001219641	-0.0347768	3.4719	-1.14214	0.254401	0.577924	-5.72131	Intervention (Postprandial)	0.577924	1	79712	Q4AE62	GTDC1	GTDC1
ENSG000002379841	0.0638266	0.719738	1.14206	0.254434	0.577958	-5.23552	Intervention (Postprandial)	0.577958	1				ENSG00000237984
ENSG000001013431	0.0226057	4.99677	1.14205	0.254438	0.577958	-5.87775	Intervention (Postprandial)	0.577958	1	51340	Q9BZJ0	CRNKL1	CRNKL1
ENSG000002041611	0.0463125	4.87336	1.14205	0.254439	0.577958	-5.86053	Intervention (Postprandial)	0.577958	1	170371	Q5T292	C10orf128	C10orf128
ENSG000001847861	-0.158314	-3.03038	-1.14179	0.254545	0.578078	-4.70895	Intervention (Postprandial)	0.578078	1	6991	Q8IZS6	TCTE3	TCTE3
ENSG000001673711	0.0697265	0.389285	1.14138	0.254718	0.578272	-5.13912	Intervention (Postprandial)	0.578272	1	112476	Q7Z6L0	PRRT2	PRRT2
ENSG000002439271	-0.0255922	4.36651	-1.14111	0.25483	0.57842	-5.81641	Intervention (Postprandial)	0.57842	1	64968	P82932	MRPS6	MRPS6
ENSG000001333181	0.0365239	8.21768	1.1409	0.254915	0.578504	-5.86676	Intervention (Postprandial)	0.578504	1	10313	O95197	RTN3	RTN3
ENSG000002347711	-0.0325453	4.03512	-1.14079	0.25496	0.578548	-5.78134	Intervention (Postprandial)	0.578548	1				ENSG00000234771
ENSG000002579501	0.0782886	0.0147585	1.14031	0.255162	0.578793	-5.02794	Intervention (Postprandial)	0.578793	1	5026		P2RX5-TAX1BP3	P2RX5-TAX1BP3
ENSG000002595771	-0.111253	-1.15376	-1.1402	0.255206	0.578848	-4.87638	Intervention (Postprandial)	0.578848	1				ENSG00000259577
ENSG000002633451	0.0678694	0.781195	1.14008	0.255256	0.5789	-5.25528	Intervention (Postprandial)	0.5789	1				ENSG00000263345
ENSG000001839551	-0.0252451	3.61278	-1.1399	0.255334	0.579002	-5.72568	Intervention (Postprandial)	0.579002	1	387893	Q9NQR1	SETD8	SETD8
ENSG000000102921	0.0401171	5.51056	1.13958	0.255464	0.579132	-5.89642	Intervention (Postprandial)	0.579132	1	9918	Q15021	NCAPD2	NCAPD2
ENSG000001195091	-0.0374426	2.46678	-1.13933	0.255568	0.579276	-5.54018	Intervention (Postprandial)	0.579276	1	27130	Q9Y283	INVS	INVS
ENSG000002137601	0.0711666	0.246494	1.13913	0.255653	0.579374	-5.13151	Intervention (Postprandial)	0.579374	1	534	O95670	ATP6V1G2	ATP6V1G2
ENSG000001367541	-0.0306505	6.106	-1.13868	0.25584	0.579637	-5.90363	Intervention (Postprandial)	0.579637	1	10006	Q8IZP0	ABI1	ABI1
ENSG000001714431	0.039796	4.47611	1.13857	0.255886	0.579642	-5.82255	Intervention (Postprandial)	0.579642	1	147807	Q96C55	ZNF524	ZNF524
ENSG000002358591	-0.0475103	2.2798	-1.13845	0.255936	0.579674	-5.49416	Intervention (Postprandial)	0.579674	1				ENSG00000235859
ENSG000001008651	-0.026022	3.93736	-1.13843	0.255943	0.579676	-5.78088	Intervention (Postprandial)	0.579676	1	51550	Q9BW66	CINP	CINP
ENSG000001982981	-0.0640443	0.775411	-1.13838	0.255965	0.579708	-5.23438	Intervention (Postprandial)	0.579708	1	220992	Q8NCK3	ZNF485	ZNF485
ENSG000001321961	-0.028673	2.91117	-1.13796	0.256139	0.579921	-5.6053	Intervention (Postprandial)	0.579921	1	51478	P56937	HSD17B7	HSD17B7
ENSG000002129781	-0.0445113	1.64324	-1.13785	0.256188	0.579956	-5.35743	Intervention (Postprandial)	0.579956	1				ENSG00000212978
ENSG000001255341	0.0697346	6.5091	1.13769	0.256251	0.58	-5.90442	Intervention (Postprandial)	0.58	1	79144	Q9H3Y8	PPDPF	PPDPF
ENSG000000700101	-0.020552	5.37611	-1.13748	0.256338	0.580071	-5.89411	Intervention (Postprandial)	0.580071	1	7353	Q92890	UFD1L	UFD1L
ENSG000001074431	-0.0473677	2.24783	-1.13747	0.256344	0.580076	-5.52683	Intervention (Postprandial)	0.580076	1	54619	Q5T5M9	CCNJ	CCNJ
ENSG000001004291	0.0644646	1.22823	1.13745	0.256351	0.580084	-5.27954	Intervention (Postprandial)	0.580084	1	83933	Q969S8	HDAC10	HDAC10
ENSG000001642651	0.167798	-1.8619	1.1374	0.256375	0.580103	-4.79551	Intervention (Postprandial)	0.580103	1	117156	Q96PL1	SCGB3A2	SCGB3A2
ENSG000001787891	0.036288	6.05671	1.13737	0.256386	0.580103	-5.90564	Intervention (Postprandial)	0.580103	1	124599	A8K4G0	CD300LB	CD300LB
ENSG000002323341	-0.104839	-1.32124	-1.13715	0.256477	0.580184	-4.93361	Intervention (Postprandial)	0.580184	1				ENSG00000232334
ENSG000001082921	0.0313034	7.7295	1.13709	0.256501	0.580199	-5.88806	Intervention (Postprandial)	0.580199	1	4302	P55198	MLLT6	MLLT6
ENSG000001815241	-0.13375	-1.86136	-1.13709	0.256504	0.580199	-4.78697	Intervention (Postprandial)	0.580199	1				ENSG00000181524
ENSG000001279481	0.0440886	6.20162	1.13708	0.256505	0.580199	-5.90673	Intervention (Postprandial)	0.580199	1	5447	P16435	POR	POR
ENSG000001041471	-0.13186	-2.05898	-1.137	0.256542	0.58026	-4.78912	Intervention (Postprandial)	0.58026	1	11339	O43482	OIP5	OIP5
ENSG000001809141	0.13684	-1.96023	1.13689	0.256586	0.58031	-4.79879	Intervention (Postprandial)	0.58031	1	5021	P30559	OXTR	OXTR
ENSG000000738031	-0.0415858	2.33754	-1.1367	0.256667	0.580399	-5.52799	Intervention (Postprandial)	0.580399	1	9175	O43283	MAP3K13	MAP3K13
ENSG000001680921	-0.0220713	5.70761	-1.13624	0.256858	0.58059	-5.9046	Intervention (Postprandial)	0.58059	1	5049	P68402	PAFAH1B2	PAFAH1B2
ENSG000001963881	0.0501211	1.61576	1.13621	0.256869	0.58059	-5.38337	Intervention (Postprandial)	0.58059	1	388324	Q0VD86	INCA1	INCA1
ENSG000001846131	-0.0460294	5.27145	-1.13614	0.256899	0.580608	-5.8812	Intervention (Postprandial)	0.580608	1	4753	Q99435	NELL2	NELL2
ENSG000002240201	-0.194369	-3.34927	-1.13596	0.256975	0.580685	-4.66381	Intervention (Postprandial)	0.580685	1				ENSG00000224020
ENSG000002659751	0.0537459	1.37897	1.13591	0.256997	0.58069	-5.36727	Intervention (Postprandial)	0.58069	1				ENSG00000265975
ENSG000002284771	0.144895	-3.13926	1.13571	0.25708	0.5808	-4.72105	Intervention (Postprandial)	0.5808	1				ENSG00000228477
ENSG000001769781	0.0349367	7.04514	1.13563	0.257114	0.580835	-5.90249	Intervention (Postprandial)	0.580835	1	29952	Q9UHL4	DPP7	DPP7
ENSG000002263961	-0.0655825	0.6803	-1.13554	0.257149	0.580873	-5.18928	Intervention (Postprandial)	0.580873	1				ENSG00000226396
ENSG000002417321	-0.121112	-1.47421	-1.13544	0.25719	0.580929	-4.87759	Intervention (Postprandial)	0.580929	1				ENSG00000241732
ENSG000001605631	0.0330847	3.33289	1.13534	0.257235	0.580997	-5.66582	Intervention (Postprandial)	0.580997	1	9442	Q6P2C8	MED27	MED27
ENSG000001709061	0.0405433	5.18577	1.13508	0.257343	0.58112	-5.87994	Intervention (Postprandial)	0.58112	1	4696	O95167	NDUFA3	NDUFA3
ENSG000001683031	-0.0395306	3.26533	-1.13462	0.257534	0.581335	-5.68821	Intervention (Postprandial)	0.581335	1	136647	Q8TAP9	MPLKIP	MPLKIP
ENSG000001087001	0.2314	-3.89041	1.13446	0.257602	0.581398	-4.65769	Intervention (Postprandial)	0.581398	1	6355	P80075	CCL8	CCL8
ENSG000000736051	0.0388618	5.31598	1.1343	0.25767	0.581486	-5.89537	Intervention (Postprandial)	0.581486	1	55876	Q8TAX9	GSDMB	GSDMB
ENSG000001488351	-0.0411759	2.21299	-1.13418	0.257719	0.581541	-5.51803	Intervention (Postprandial)	0.581541	1	6877	Q15542	TAF5	TAF5
ENSG000001256511	0.0316084	5.96279	1.13408	0.257763	0.581594	-5.90981	Intervention (Postprandial)	0.581594	1	2962	P35269	GTF2F1	GTF2F1
ENSG000000087101	0.032768	5.18374	1.13382	0.257871	0.581732	-5.88809	Intervention (Postprandial)	0.581732	1	101930075	P98161	PKD1	PKD1
ENSG000001571931	-0.0443023	1.73335	-1.13338	0.258055	0.581931	-5.42308	Intervention (Postprandial)	0.581931	1	7804	Q14114	LRP8	LRP8
ENSG000000721341	0.0470092	2.06443	1.13309	0.258174	0.582037	-5.46292	Intervention (Postprandial)	0.582037	1	22905	O95208	EPN2	EPN2
ENSG000002537551	-0.160351	0.648862	-1.13306	0.258188	0.582058	-5.1364	Intervention (Postprandial)	0.582058	1				ENSG00000253755
ENSG000001117281	-0.0871213	1.02882	-1.13299	0.258217	0.582071	-5.20247	Intervention (Postprandial)	0.582071	1	6489	Q92185	ST8SIA1	ST8SIA1
ENSG000001006121	-0.0272644	6.83049	-1.13294	0.258238	0.582102	-5.90507	Intervention (Postprandial)	0.582102	1	51635	Q9Y394	DHRS7	DHRS7
ENSG000001964971	0.165822	-2.6716	1.13292	0.258246	0.582111	-4.7294	Intervention (Postprandial)	0.582111	1	79711	Q8TEX9	IPO4	IPO4
ENSG000001118021	-0.0374091	5.72821	-1.1329	0.258253	0.582117	-5.90692	Intervention (Postprandial)	0.582117	1	51567	O95551	TDP2	TDP2
ENSG000001196881	0.0217219	4.9368	1.13256	0.2584	0.582268	-5.87453	Intervention (Postprandial)	0.582268	1	5826	O14678	ABCD4	ABCD4
ENSG000001003851	-0.0542668	7.38471	-1.13228	0.258515	0.582412	-5.89455	Intervention (Postprandial)	0.582412	1	3560	P14784	IL2RB	IL2RB
ENSG000000554831	0.0263893	5.50568	1.13215	0.25857	0.582518	-5.9021	Intervention (Postprandial)	0.582518	1	57602	Q9P275	USP36	USP36
ENSG000001331691	-0.166645	-2.82308	-1.1321	0.258592	0.582525	-4.74409	Intervention (Postprandial)	0.582525	1	55859	Q9HBH7	BEX1	BEX1
ENSG000001891291	-0.0625672	0.744754	-1.13192	0.258668	0.58265	-5.23087	Intervention (Postprandial)	0.58265	1	219348	Q5JTB6	PLAC9	PLAC9
ENSG000000827011	0.0280885	5.43929	1.13181	0.258711	0.582687	-5.90592	Intervention (Postprandial)	0.582687	1	2932	P49841	GSK3B	GSK3B
ENSG000001724561	-0.0486892	1.33506	-1.13166	0.258778	0.582762	-5.31724	Intervention (Postprandial)	0.582762	1	55277	Q96C11	FGGY	FGGY
ENSG000000834541	0.0557477	4.62126	1.13155	0.258821	0.582827	-5.83346	Intervention (Postprandial)	0.582827	1	5026	Q93086	P2RX5	P2RX5
ENSG000000791561	-0.122277	-1.62889	-1.13152	0.258834	0.582845	-4.86738	Intervention (Postprandial)	0.582845	1	114880	Q9BZF3	OSBPL6	OSBPL6
ENSG000000893271	0.0379153	8.65117	1.13145	0.258863	0.582875	-5.87482	Intervention (Postprandial)	0.582875	1	53827	Q96DB9	FXYD5	FXYD5
ENSG000002602441	-0.0869256	0.0889546	-1.13141	0.25888	0.58289	-5.10941	Intervention (Postprandial)	0.58289	1				ENSG00000260244
ENSG000001134941	0.103354	-0.868568	1.13127	0.258937	0.582919	-5.01705	Intervention (Postprandial)	0.582919	1	5618	P16471	PRLR	PRLR
ENSG000001837731	0.0579401	2.01681	1.13105	0.259031	0.583046	-5.45493	Intervention (Postprandial)	0.583046	1	150209	Q96NN9	AIFM3	AIFM3
ENSG000002436781	0.139776	-1.66464	1.13091	0.259089	0.583136	-4.77564	Intervention (Postprandial)	0.583136	1	654364	P22392	NME1-NME2	NME1-NME2
ENSG000001888071	0.040058	2.49921	1.13073	0.259166	0.583246	-5.54351	Intervention (Postprandial)	0.583246	1	199953	Q5SNT2	TMEM201	TMEM201
ENSG000001784981	0.0317796	4.18856	1.1307	0.259179	0.583264	-5.81283	Intervention (Postprandial)	0.583264	1	196403	Q8N9I9	DTX3	DTX3
ENSG000001321221	-0.0481803	1.46377	-1.13061	0.259215	0.583298	-5.39255	Intervention (Postprandial)	0.583298	1	54558	Q9NWH7	SPATA6	SPATA6
ENSG000001997531	-0.102207	-0.114789	-1.13054	0.259247	0.58333	-4.98982	Intervention (Postprandial)	0.58333	1				ENSG00000199753
ENSG000000027451	-0.120008	-0.970219	-1.13049	0.259267	0.583347	-4.96594	Intervention (Postprandial)	0.583347	1	51384	Q9UBV4	WNT16	WNT16
ENSG000002248371	-0.192252	-3.24173	-1.13037	0.259319	0.583386	-4.67618	Intervention (Postprandial)	0.583386	1				ENSG00000224837
ENSG000001059711	0.15404	-1.37329	1.13031	0.259341	0.583386	-4.82117	Intervention (Postprandial)	0.583386	1	858	P51636	CAV2	CAV2
ENSG000002373011	0.167131	-2.83277	1.12997	0.259487	0.583507	-4.73273	Intervention (Postprandial)	0.583507	1				ENSG00000237301
ENSG000002329561	0.0313387	4.17539	1.12978	0.259565	0.583597	-5.79653	Intervention (Postprandial)	0.583597	1				ENSG00000232956
ENSG000002327741	-0.160432	-2.26141	-1.12974	0.259581	0.583618	-4.761	Intervention (Postprandial)	0.583618	1				ENSG00000232774
ENSG000001641671	-0.0382265	3.41537	-1.12967	0.259613	0.583647	-5.71801	Intervention (Postprandial)	0.583647	1	11157	P62312	LSM6	LSM6
ENSG000001064431	-0.0458044	3.54448	-1.12946	0.2597	0.583721	-5.71232	Intervention (Postprandial)	0.583721	1	9678	O94880	PHF14	PHF14
ENSG000001759841	0.0947677	-0.467206	1.12921	0.259805	0.583855	-4.99557	Intervention (Postprandial)	0.583855	1	163259	Q68D51	DENND2C	DENND2C
ENSG000002329341	-0.0865353	-0.774375	-1.12908	0.259861	0.583919	-5.00189	Intervention (Postprandial)	0.583919	1				ENSG00000232934
ENSG000002318271	0.171981	-2.81844	1.12905	0.259873	0.583924	-4.71405	Intervention (Postprandial)	0.583924	1				ENSG00000231827
ENSG000002079731	0.189775	-3.03693	1.12856	0.260081	0.584177	-4.66053	Intervention (Postprandial)	0.584177	1				ENSG00000207973
ENSG000001698711	0.0526681	3.50546	1.12843	0.260133	0.58423	-5.74642	Intervention (Postprandial)	0.58423	1	81844	Q9BRZ2	TRIM56	TRIM56
ENSG000002403221	0.186681	-3.10767	1.12818	0.260241	0.584352	-4.67845	Intervention (Postprandial)	0.584352	1				ENSG00000240322
ENSG000001798691	-0.141488	-0.889008	-1.12818	0.260241	0.584352	-4.99362	Intervention (Postprandial)	0.584352	1	154664	Q86UQ4	ABCA13	ABCA13
ENSG000001776661	0.0380527	6.74492	1.12813	0.260262	0.584376	-5.91237	Intervention (Postprandial)	0.584376	1	57104	Q96AD5	PNPLA2	PNPLA2
ENSG000001706771	-0.065672	0.620308	-1.12804	0.260297	0.584426	-5.23826	Intervention (Postprandial)	0.584426	1	9306	O14544	SOCS6	SOCS6
ENSG000000832231	-0.0388339	5.80568	-1.12793	0.260345	0.58445	-5.91474	Intervention (Postprandial)	0.58445	1	79670	Q5VYS8	ZCCHC6	ZCCHC6
ENSG000001326691	0.0585638	2.94283	1.12776	0.260415	0.58452	-5.69111	Intervention (Postprandial)	0.58452	1	54453	Q8WYP3	RIN2	RIN2
ENSG000001363191	-0.0335966	2.92811	-1.12772	0.260435	0.584534	-5.64022	Intervention (Postprandial)	0.584534	1	91875	Q8N0Z6	TTC5	TTC5
ENSG000001758731	0.0537852	2.87913	1.12736	0.260584	0.584693	-5.59486	Intervention (Postprandial)	0.584693	1				ENSG00000175873
ENSG000001444851	0.0678441	0.949032	1.12695	0.260757	0.584867	-5.27133	Intervention (Postprandial)	0.584867	1	55502	Q96HZ4	HES6	HES6
ENSG000001537901	0.0327071	2.42865	1.12674	0.260846	0.584985	-5.55173	Intervention (Postprandial)	0.584985	1	136895	Q8N865	C7orf31	C7orf31
ENSG000002300061	-0.125332	0.449808	-1.12664	0.26089	0.585036	-5.1111	Intervention (Postprandial)	0.585036	1				ENSG00000230006
ENSG000002237681	-0.0560507	1.18628	-1.1265	0.260946	0.585105	-5.29731	Intervention (Postprandial)	0.585105	1				ENSG00000223768
ENSG000001267051	0.0447098	2.94012	1.12641	0.260986	0.585151	-5.65165	Intervention (Postprandial)	0.585151	1	27245	Q5TGY3	AHDC1	AHDC1
ENSG000001460671	0.028215	6.8031	1.12622	0.261067	0.585242	-5.91342	Intervention (Postprandial)	0.585242	1	54540	Q96PV7	FAM193B	FAM193B
ENSG000001979561	0.0366117	9.43939	1.12621	0.26107	0.585242	-5.8542	Intervention (Postprandial)	0.585242	1	6277	P06703	S100A6	S100A6
ENSG000000257721	0.0330209	3.90513	1.12592	0.261195	0.585391	-5.76959	Intervention (Postprandial)	0.585391	1	10953	Q15785	TOMM34	TOMM34
ENSG000002477461	-0.0950873	-0.412006	-1.12577	0.261258	0.585473	-4.9471	Intervention (Postprandial)	0.585473	1	158880	Q70EK9	USP51	USP51
ENSG000002392191	-0.156462	-3.30328	-1.12559	0.261335	0.585572	-4.71875	Intervention (Postprandial)	0.585572	1				ENSG00000239219
ENSG000001012101	0.11597	-1.17115	1.12551	0.261368	0.585609	-4.89111	Intervention (Postprandial)	0.585609	1	1917	Q05639	EEF1A2	EEF1A2
ENSG000001128551	0.0189481	4.98468	1.12542	0.261403	0.585633	-5.89385	Intervention (Postprandial)	0.585633	1	23438	P49590	HARS2	HARS2
ENSG000000527951	-0.0469516	2.61029	-1.1253	0.261455	0.585684	-5.61123	Intervention (Postprandial)	0.585684	1	57600	Q9P278	FNIP2	FNIP2
ENSG000001302551	-0.0400265	8.24635	-1.12503	0.261568	0.585789	-5.89425	Intervention (Postprandial)	0.585789	1	25873	Q9Y3U8	RPL36	RPL36
ENSG000002150451	0.109607	-1.17674	1.12493	0.26161	0.585826	-4.93833	Intervention (Postprandial)	0.585826	1	392862	A4D2P6	GRID2IP	GRID2IP
ENSG000002304541	-0.103572	-0.729226	-1.1248	0.261665	0.585856	-4.9522	Intervention (Postprandial)	0.585856	1				ENSG00000230454
ENSG000001667941	0.0320013	5.96003	1.12479	0.261669	0.585856	-5.91931	Intervention (Postprandial)	0.585856	1	5479	P23284	PPIB	PPIB
ENSG000001966481	-0.194481	-3.11354	-1.12467	0.261723	0.585927	-4.68056	Intervention (Postprandial)	0.585927	1	647042		GOLGA6L20	GOLGA6L20
ENSG000002369361	-0.139004	-1.42447	-1.12464	0.261733	0.585927	-4.8553	Intervention (Postprandial)	0.585927	1				ENSG00000236936
ENSG000002116641	-0.146633	-1.2118	-1.1244	0.261837	0.586055	-4.9438	Intervention (Postprandial)	0.586055	1			IGLV2-18	IGLV2-18
ENSG000001505941	0.154212	-1.7929	1.12435	0.261855	0.586065	-4.82058	Intervention (Postprandial)	0.586065	1	150	P08913	ADRA2A	ADRA2A
ENSG000002304871	0.0356785	2.65962	1.12431	0.261876	0.586078	-5.57529	Intervention (Postprandial)	0.586078	1				ENSG00000230487
ENSG000001328321	-0.0815026	0.857827	-1.12426	0.261896	0.586102	-5.1935	Intervention (Postprandial)	0.586102	1				ENSG00000132832
ENSG000001000561	0.0345178	4.79741	1.12413	0.261951	0.586166	-5.86933	Intervention (Postprandial)	0.586166	1	23617	Q96DF8	DGCR14	DGCR14
ENSG000001724281	-0.0502481	3.32242	-1.12383	0.262079	0.586313	-5.68728	Intervention (Postprandial)	0.586313	1	150678	Q8WXC6	MYEOV2	MYEOV2
ENSG000002570171	-0.0926797	1.8345	-1.1235	0.262218	0.586422	-5.48128	Intervention (Postprandial)	0.586422	1	3240	P00738	HP	HP
ENSG000002425801	-0.19465	-2.92543	-1.12339	0.262266	0.586474	-4.68422	Intervention (Postprandial)	0.586474	1			IGKV1D-43	IGKV1D-43
ENSG000001483081	0.0254662	5.85207	1.12321	0.262339	0.586538	-5.92032	Intervention (Postprandial)	0.586538	1	9328	Q9Y5Q8	GTF3C5	GTF3C5
ENSG000001078151	0.0326715	3.18241	1.12298	0.262438	0.586662	-5.67339	Intervention (Postprandial)	0.586662	1	56652	Q96RR1	C10orf2	C10orf2
ENSG000001089611	-0.101748	-0.815145	-1.12292	0.262465	0.586687	-4.93016	Intervention (Postprandial)	0.586687	1	29098	Q9HD47	RANGRF	RANGRF
ENSG000002664691	-0.0394665	2.79677	-1.12288	0.262478	0.586698	-5.62698	Intervention (Postprandial)	0.586698	1				ENSG00000266469
ENSG000002404091	0.172698	-4.74803	1.12267	0.262569	0.586776	-4.6215	Intervention (Postprandial)	0.586776	1				ENSG00000240409
ENSG000001410761	0.0308367	3.83979	1.12266	0.262571	0.586777	-5.77034	Intervention (Postprandial)	0.586777	1	84916	Q969X6	CIRH1A	CIRH1A
ENSG000002604671	-0.0738324	0.977822	-1.1226	0.262598	0.586808	-5.34043	Intervention (Postprandial)	0.586808	1				ENSG00000260467
ENSG000001640801	-0.0637235	0.91985	-1.12211	0.262807	0.587079	-5.30483	Intervention (Postprandial)	0.587079	1	23132	Q9Y4B4	RAD54L2	RAD54L2
ENSG000001322741	0.0660034	7.50805	1.12191	0.262893	0.587149	-5.9076	Intervention (Postprandial)	0.587149	1	10346	Q8IYM9	TRIM22	TRIM22
ENSG000002115991	-0.14386	-1.16519	-1.12172	0.262974	0.587218	-4.83219	Intervention (Postprandial)	0.587218	1		P06315	IGKV5-2	IGKV5-2
ENSG000001217691	0.0858191	-0.601443	1.12167	0.262992	0.587232	-4.99105	Intervention (Postprandial)	0.587232	1	2170	P05413	FABP3	FABP3
ENSG000001037231	0.143832	-1.20766	1.12165	0.263001	0.587232	-4.86033	Intervention (Postprandial)	0.587232	1	8120	Q13367	AP3B2	AP3B2
ENSG000002000871	-0.196812	-2.79883	-1.1212	0.263191	0.587459	-4.71165	Intervention (Postprandial)	0.587459	1				ENSG00000200087
ENSG000001743071	0.114222	-0.578416	1.12116	0.26321	0.587478	-4.94966	Intervention (Postprandial)	0.587478	1	23612	Q9Y5J5	PHLDA3	PHLDA3
ENSG000002547831	-0.0858368	-0.455864	-1.12111	0.26323	0.58751	-5.0283	Intervention (Postprandial)	0.58751	1				ENSG00000254783
ENSG000002116661	0.116443	2.7746	1.12073	0.263394	0.587731	-5.53369	Intervention (Postprandial)	0.587731	1			IGLV2-14	IGLV2-14
ENSG000002590881	0.144963	-2.42917	1.12066	0.263423	0.587769	-4.76847	Intervention (Postprandial)	0.587769	1				ENSG00000259088
ENSG000001103441	-0.0428315	3.99704	-1.12047	0.263503	0.587857	-5.8326	Intervention (Postprandial)	0.587857	1	9354	Q14139	UBE4A	UBE4A
ENSG000002134931	0.130543	-2.21458	1.12012	0.263652	0.588042	-4.77767	Intervention (Postprandial)	0.588042	1				ENSG00000213493
ENSG000002366091	-0.0417443	2.70651	-1.12	0.263705	0.5881	-5.6018	Intervention (Postprandial)	0.5881	1	54753	P0CG23	ZNF853	ZNF853
ENSG000002330771	0.120822	-1.4346	1.11996	0.263719	0.5881	-4.90973	Intervention (Postprandial)	0.5881	1				ENSG00000233077
ENSG000001383461	-0.0787914	0.621921	-1.11992	0.263739	0.588109	-5.25602	Intervention (Postprandial)	0.588109	1	1763	P51530	DNA2	DNA2
ENSG000001799221	0.0394361	2.9191	1.11978	0.263797	0.5882	-5.62791	Intervention (Postprandial)	0.5882	1	147808	Q8NCA9	ZNF784	ZNF784
ENSG000002591531	0.185778	-3.24902	1.11939	0.263964	0.588375	-4.67951	Intervention (Postprandial)	0.588375	1				ENSG00000259153
ENSG000000732821	0.161313	-2.04454	1.11935	0.26398	0.588391	-4.7214	Intervention (Postprandial)	0.588391	1	8626	Q9H3D4	TP63	TP63
ENSG000002426221	-0.0920435	-0.810639	-1.11934	0.263984	0.588392	-4.97907	Intervention (Postprandial)	0.588392	1				ENSG00000242622
ENSG000001323821	0.0369411	5.08223	1.11921	0.264039	0.58844	-5.90102	Intervention (Postprandial)	0.58844	1	10514	Q9BQG0	MYBBP1A	MYBBP1A
ENSG000001744281	-0.0428445	1.94054	-1.11906	0.264104	0.588507	-5.43169	Intervention (Postprandial)	0.588507	1	389524	Q6EKJ0	GTF2IRD2B	GTF2IRD2B
ENSG000002318221	-0.159232	-3.10697	-1.11885	0.264195	0.588598	-4.75441	Intervention (Postprandial)	0.588598	1				ENSG00000231822
ENSG000001097901	-0.0426188	2.85141	-1.11837	0.264397	0.588864	-5.6506	Intervention (Postprandial)	0.588864	1	51088	Q96PQ7	KLHL5	KLHL5
ENSG000002329311	-0.0388115	3.85944	-1.11837	0.264399	0.588864	-5.78639	Intervention (Postprandial)	0.588864	1				ENSG00000232931
ENSG000002580861	-0.145051	-2.20741	-1.11816	0.264488	0.588952	-4.79745	Intervention (Postprandial)	0.588952	1				ENSG00000258086
ENSG000002519941	0.17823	-2.66927	1.11801	0.264549	0.589004	-4.72952	Intervention (Postprandial)	0.589004	1				ENSG00000251994
ENSG000002037611	0.0713469	0.153229	1.11787	0.264609	0.589059	-5.11623	Intervention (Postprandial)	0.589059	1				ENSG00000203761
ENSG000000673691	0.0248449	4.16427	1.11772	0.264673	0.589096	-5.83231	Intervention (Postprandial)	0.589096	1	7158	Q12888	TP53BP1	TP53BP1
ENSG000001289441	-0.0415118	2.31987	-1.11771	0.264677	0.589098	-5.5328	Intervention (Postprandial)	0.589098	1	90417	Q9Y448	KNSTRN	KNSTRN
ENSG000001085911	0.0249761	5.37264	1.11747	0.26478	0.589137	-5.91356	Intervention (Postprandial)	0.589137	1	1819	P55039	DRG2	DRG2
ENSG000001197291	-0.0393295	5.18206	-1.11743	0.264797	0.589137	-5.9138	Intervention (Postprandial)	0.589137	1	23433	P17081	RHOQ	RHOQ
ENSG000001818041	0.028476	3.45304	1.1172	0.264898	0.58923	-5.73382	Intervention (Postprandial)	0.58923	1	285195	Q8IVB4	SLC9A9	SLC9A9
ENSG000002314451	0.124198	-1.71914	1.11714	0.264921	0.589247	-4.82083	Intervention (Postprandial)	0.589247	1				ENSG00000231445
ENSG000001470501	-0.0308444	4.8912	-1.11713	0.264927	0.589249	-5.90135	Intervention (Postprandial)	0.589249	1	7403	O15550	KDM6A	KDM6A
ENSG000002041101	-0.229595	-2.1209	-1.11708	0.264949	0.58927	-4.68889	Intervention (Postprandial)	0.58927	1				ENSG00000204110
ENSG000001106601	-0.0442661	1.82782	-1.117	0.264981	0.58929	-5.43111	Intervention (Postprandial)	0.58929	1	54733	Q8IXU6	SLC35F2	SLC35F2
ENSG000001292261	-0.182638	-2.72575	-1.11689	0.26503	0.589344	-4.71562	Intervention (Postprandial)	0.589344	1	968	P34810	CD68	CD68
ENSG000001358231	0.024131	4.87501	1.11687	0.265039	0.589352	-5.89888	Intervention (Postprandial)	0.589352	1	10228	O43752	STX6	STX6
ENSG000000846231	-0.0248629	6.1349	-1.11681	0.265061	0.589386	-5.92852	Intervention (Postprandial)	0.589386	1	8668	Q13347	EIF3I	EIF3I
ENSG000000737561	-0.0616652	3.42753	-1.11671	0.265104	0.589445	-5.77756	Intervention (Postprandial)	0.589445	1	5743	P35354	PTGS2	PTGS2
ENSG000002590321	-0.169613	-2.86145	-1.11643	0.265225	0.589565	-4.72274	Intervention (Postprandial)	0.589565	1				ENSG00000259032
ENSG000002118931	-0.121595	4.80767	-1.11635	0.265258	0.5896	-5.82656	Intervention (Postprandial)	0.5896	1		P01859	IGHG2	IGHG2
ENSG000001378181	-0.0381586	10.0886	-1.11627	0.265291	0.589634	-5.85838	Intervention (Postprandial)	0.589634	1	6176	P05386	RPLP1	RPLP1
ENSG000001723491	0.0315673	8.25027	1.11625	0.265304	0.589649	-5.89864	Intervention (Postprandial)	0.589649	1	3603	Q14005	IL16	IL16
ENSG000002450081	0.186223	-2.95306	1.11623	0.26531	0.589649	-4.71454	Intervention (Postprandial)	0.589649	1				ENSG00000245008
ENSG000001749151	0.0329211	3.92562	1.11562	0.26557	0.58993	-5.77689	Intervention (Postprandial)	0.58993	1	81490	Q9BVG9	PTDSS2	PTDSS2
ENSG000001706041	0.0472263	4.21007	1.11551	0.265619	0.589979	-5.82317	Intervention (Postprandial)	0.589979	1	26145	Q8IU81	IRF2BP1	IRF2BP1
ENSG000001151381	-0.0970799	0.426692	-1.11549	0.265624	0.589982	-5.19665	Intervention (Postprandial)	0.589982	1	5443	P01189	POMC	POMC
ENSG000001606021	0.040462	2.72356	1.11537	0.265677	0.59002	-5.60991	Intervention (Postprandial)	0.59002	1	284086	Q86SG6	NEK8	NEK8
ENSG000000949141	0.0301598	5.12151	1.11537	0.265678	0.59002	-5.89527	Intervention (Postprandial)	0.59002	1	8086	Q9NRG9	AAAS	AAAS
ENSG000001090461	-0.0431344	6.14295	-1.11521	0.265748	0.590102	-5.92857	Intervention (Postprandial)	0.590102	1	26118	Q9Y6I7	WSB1	WSB1
ENSG000001785021	-0.111247	-1.43395	-1.11503	0.265822	0.590127	-4.95593	Intervention (Postprandial)	0.590127	1	55175	Q9NVR0	KLHL11	KLHL11
ENSG000001039941	-0.0281672	6.16752	-1.11497	0.265849	0.590127	-5.93043	Intervention (Postprandial)	0.590127	1	64397	Q9H2Y7	ZNF106	ZNF106
ENSG000002328111	-0.10044	-0.780372	-1.11468	0.265972	0.590228	-4.96511	Intervention (Postprandial)	0.590228	1				ENSG00000232811
ENSG000001620651	0.0339906	2.47027	1.11453	0.266038	0.590315	-5.55819	Intervention (Postprandial)	0.590315	1	57465	Q9ULP9	TBC1D24	TBC1D24
ENSG000001688741	0.0838059	1.22519	1.11451	0.266044	0.590319	-5.51123	Intervention (Postprandial)	0.590319	1	84913	Q96SQ7	ATOH8	ATOH8
ENSG000002590041	-0.0576483	0.675065	-1.11444	0.266075	0.590369	-5.24657	Intervention (Postprandial)	0.590369	1				ENSG00000259004
ENSG000001172451	0.147238	-2.14529	1.1144	0.266091	0.590387	-4.7832	Intervention (Postprandial)	0.590387	1	57576	Q9P2E2	KIF17	KIF17
ENSG000002379141	-0.115729	-0.514825	-1.1144	0.266094	0.590387	-4.93993	Intervention (Postprandial)	0.590387	1				ENSG00000237914
ENSG000002298521	-0.063944	0.0412523	-1.11413	0.266209	0.590545	-5.11043	Intervention (Postprandial)	0.590545	1				ENSG00000229852
ENSG000001845001	-0.0970651	-0.216845	-1.11385	0.26633	0.590691	-5.13003	Intervention (Postprandial)	0.590691	1	5627	P07225	PROS1	PROS1
ENSG000002506021	0.173347	-3.14631	1.11373	0.266381	0.590707	-4.69677	Intervention (Postprandial)	0.590707	1				ENSG00000250602
ENSG000002202011	0.0564075	0.74597	1.1131	0.266648	0.590983	-5.24585	Intervention (Postprandial)	0.590983	1	100125288	P0C6A0	ZGLP1	ZGLP1
ENSG000001980461	-0.117496	-1.25536	-1.11302	0.266682	0.591027	-4.89101	Intervention (Postprandial)	0.591027	1	63934	Q5HYK9	ZNF667	ZNF667
ENSG000001460721	0.0793247	0.596885	1.11242	0.266942	0.591318	-5.21445	Intervention (Postprandial)	0.591318	1	27242	O75509	TNFRSF21	TNFRSF21
ENSG000001356431	-0.0679143	0.333504	-1.11214	0.267062	0.59146	-5.12399	Intervention (Postprandial)	0.59146	1	27345	Q86W47	KCNMB4	KCNMB4
ENSG000002426121	0.0518798	1.9828	1.11191	0.267158	0.59156	-5.43561	Intervention (Postprandial)	0.59156	1	26063	Q9NUI1	DECR2	DECR2
ENSG000001988631	0.0243783	4.47005	1.11184	0.267189	0.591602	-5.8723	Intervention (Postprandial)	0.591602	1	146923	Q96C34	RUNDC1	RUNDC1
ENSG000002648121	0.163442	-2.75774	1.11164	0.267277	0.591717	-4.70929	Intervention (Postprandial)	0.591717	1				ENSG00000264812
ENSG000001963571	-0.0782832	0.0863214	-1.1116	0.267293	0.591729	-5.13093	Intervention (Postprandial)	0.591729	1	147929	Q8N9K5	ZNF565	ZNF565
ENSG000002645771	-0.0600214	0.567066	-1.11156	0.267312	0.591747	-5.1848	Intervention (Postprandial)	0.591747	1				ENSG00000264577
ENSG000002193921	0.160832	-2.92726	1.11152	0.267328	0.59177	-4.71446	Intervention (Postprandial)	0.59177	1				ENSG00000219392
ENSG000001727801	0.0604017	1.19429	1.11151	0.267331	0.591773	-5.35681	Intervention (Postprandial)	0.591773	1	339122	Q86YS6	RAB43	RAB43
ENSG000002674811	-0.0483839	1.7044	-1.11132	0.267413	0.591857	-5.38444	Intervention (Postprandial)	0.591857	1				ENSG00000267481
ENSG000001038111	0.0298324	7.02025	1.11119	0.267467	0.591861	-5.92796	Intervention (Postprandial)	0.591861	1	1512	P09668	CTSH	CTSH
ENSG000001753521	0.105691	-0.921288	1.11115	0.267485	0.591861	-4.95282	Intervention (Postprandial)	0.591861	1	56675	Q9NQ35	NRIP3	NRIP3
ENSG000001838781	-0.0347185	-0.220888	-1.1111	0.267509	0.591863	-5.47255	Intervention (Postprandial)	0.591863	1	7404	O14607	UTY	UTY
ENSG000001423301	0.0232527	5.18896	1.11095	0.267571	0.591912	-5.9143	Intervention (Postprandial)	0.591912	1	11132	Q9HC96	CAPN10	CAPN10
ENSG000001357091	0.0416316	7.12389	1.11088	0.267601	0.591923	-5.92354	Intervention (Postprandial)	0.591923	1	9764	O60268	KIAA0513	KIAA0513
ENSG000002045361	0.0343904	4.0832	1.11074	0.267664	0.59197	-5.82983	Intervention (Postprandial)	0.59197	1	54535	Q8TD31	CCHCR1	CCHCR1
ENSG000001696271	-0.174129	-2.75948	-1.11069	0.267684	0.591997	-4.72472	Intervention (Postprandial)	0.591997	1	654483	Q9H3K6	BOLA2B	BOLA2B
ENSG000002345111	0.0719742	-0.0199054	1.1103	0.267851	0.592176	-5.11564	Intervention (Postprandial)	0.592176	1	133874	C9J3I9	C5orf58	C5orf58
ENSG000002407581	0.160983	-2.43729	1.11024	0.267878	0.592199	-4.7417	Intervention (Postprandial)	0.592199	1				ENSG00000240758
ENSG000001964201	0.0906752	-0.681888	1.10968	0.26812	0.592425	-4.96977	Intervention (Postprandial)	0.592425	1	6276	P33763	S100A5	S100A5
ENSG000000704761	0.0225582	5.68795	1.10965	0.268131	0.592439	-5.9342	Intervention (Postprandial)	0.592439	1	79364	Q2QGD7	ZXDC	ZXDC
ENSG000002491291	0.143047	-2.52426	1.10949	0.268202	0.592508	-4.78021	Intervention (Postprandial)	0.592508	1				ENSG00000249129
ENSG000001379591	0.175299	3.19572	1.10947	0.268209	0.592514	-5.64622	Intervention (Postprandial)	0.592514	1	10964	Q53G44	IFI44L	IFI44L
ENSG000001308441	-0.0377114	3.00784	-1.10931	0.26828	0.59257	-5.67201	Intervention (Postprandial)	0.59257	1	55422	Q9NQX6	ZNF331	ZNF331
ENSG000001085821	-0.0486998	6.26928	-1.10911	0.268363	0.592666	-5.93487	Intervention (Postprandial)	0.592666	1	1362	O75976	CPD	CPD
ENSG000000847541	0.0221863	7.44228	1.10901	0.268406	0.59271	-5.92322	Intervention (Postprandial)	0.59271	1	3030	P40939	HADHA	HADHA
ENSG000001722321	-0.11922	1.5454	-1.10883	0.268485	0.592811	-5.44186	Intervention (Postprandial)	0.592811	1	566	P20160	AZU1	AZU1
ENSG000002283931	-0.0564025	0.845981	-1.10877	0.268511	0.592837	-5.30361	Intervention (Postprandial)	0.592837	1				ENSG00000228393
ENSG000001308031	0.0220128	5.03634	1.1087	0.26854	0.592867	-5.91346	Intervention (Postprandial)	0.592867	1	57693	Q96PQ6	ZNF317	ZNF317
ENSG000001434501	0.106262	-1.17171	1.10806	0.268818	0.593178	-4.8437	Intervention (Postprandial)	0.593178	1	51686	Q9UMX2	OAZ3	OAZ3
ENSG000001129921	0.0285153	4.59013	1.10782	0.268919	0.593307	-5.88729	Intervention (Postprandial)	0.593307	1	23530	Q13423	NNT	NNT
ENSG000001514661	-0.0421546	3.81976	-1.10771	0.268966	0.593365	-5.80444	Intervention (Postprandial)	0.593365	1	132320	Q96NL6	SCLT1	SCLT1
ENSG000002446491	0.186537	-2.01837	1.10769	0.268975	0.593377	-4.75995	Intervention (Postprandial)	0.593377	1				ENSG00000244649
ENSG000001594451	-0.0322354	4.49688	-1.10766	0.26899	0.593394	-5.85929	Intervention (Postprandial)	0.593394	1	117145	Q5T1C6	THEM4	THEM4
ENSG000001329521	-0.0385042	4.22556	-1.1076	0.269013	0.593416	-5.84829	Intervention (Postprandial)	0.593416	1	10208	Q5W0Q7	USPL1	USPL1
ENSG000000809861	-0.0706848	1.04536	-1.10759	0.269018	0.593416	-5.28564	Intervention (Postprandial)	0.593416	1	10403	O14777	NDC80	NDC80
ENSG000002669371	-0.0546895	1.15099	-1.10747	0.269071	0.593472	-5.30262	Intervention (Postprandial)	0.593472	1				ENSG00000266937
ENSG000001391871	-0.0605002	4.06372	-1.10715	0.269209	0.593596	-5.78793	Intervention (Postprandial)	0.593596	1	10219	Q96E93	KLRG1	KLRG1
ENSG000001003451	0.0652111	9.85542	1.10708	0.269238	0.593613	-5.86365	Intervention (Postprandial)	0.593613	1	4627	P35579	MYH9	MYH9
ENSG000001354371	0.0694881	0.409617	1.10704	0.269256	0.593617	-5.21521	Intervention (Postprandial)	0.593617	1	5959	Q92781	RDH5	RDH5
ENSG000001768941	0.120977	-1.4572	1.10651	0.269485	0.593865	-4.83224	Intervention (Postprandial)	0.593865	1	5827	Q9NR77	PXMP2	PXMP2
ENSG000000810411	0.164142	-3.04823	1.10629	0.269582	0.593985	-4.71479	Intervention (Postprandial)	0.593985	1	2920	P19875	CXCL2	CXCL2
ENSG000001637981	-0.0245799	4.37408	-1.10594	0.269733	0.594158	-5.87546	Intervention (Postprandial)	0.594158	1	22950	Q9BWU0	SLC4A1AP	SLC4A1AP
ENSG000002669931	0.0761603	-0.352699	1.10588	0.269758	0.594179	-5.09212	Intervention (Postprandial)	0.594179	1				ENSG00000266993
ENSG000002381641	0.0472546	3.03732	1.10582	0.269781	0.594195	-5.67309	Intervention (Postprandial)	0.594195	1				ENSG00000238164
ENSG000002303061	-0.178027	-2.70097	-1.10527	0.270021	0.594498	-4.72128	Intervention (Postprandial)	0.594498	1				ENSG00000230306
ENSG000001380921	0.0448798	1.61276	1.10517	0.270062	0.594557	-5.41438	Intervention (Postprandial)	0.594557	1	79172	Q9BU64	CENPO	CENPO
ENSG000002543251	0.194278	-3.2193	1.10491	0.270176	0.59467	-4.69259	Intervention (Postprandial)	0.59467	1				ENSG00000254325
ENSG000001043751	0.0510523	2.02378	1.10474	0.270251	0.594772	-5.53179	Intervention (Postprandial)	0.594772	1	6788	Q13188	STK3	STK3
ENSG000002132221	0.0954804	-0.530349	1.10464	0.270295	0.594817	-4.97646	Intervention (Postprandial)	0.594817	1				ENSG00000213222
ENSG000002367781	-0.0622723	0.357459	-1.10453	0.270342	0.594857	-5.17635	Intervention (Postprandial)	0.594857	1				ENSG00000236778
ENSG000001638641	-0.0563642	0.819263	-1.1044	0.270396	0.594887	-5.27232	Intervention (Postprandial)	0.594887	1	349565	Q96T66	NMNAT3	NMNAT3
ENSG000001988051	-0.027567	5.01468	-1.10423	0.270472	0.594961	-5.91154	Intervention (Postprandial)	0.594961	1	4860	P00491	PNP	PNP
ENSG000001493461	-0.110438	-1.50426	-1.10384	0.270642	0.595129	-4.94018	Intervention (Postprandial)	0.595129	1	128710	Q5VYV7	SLX4IP	SLX4IP
ENSG000001341071	0.0404606	5.86169	1.10371	0.270695	0.595182	-5.94042	Intervention (Postprandial)	0.595182	1	8553	O14503	BHLHE40	BHLHE40
ENSG000002117511	-0.0781654	0.55646	-1.10369	0.270706	0.595188	-5.12601	Intervention (Postprandial)	0.595188	1			TRBV25-1	TRBV25-1
ENSG000002173251	0.0984158	-0.404593	1.10361	0.270739	0.595237	-4.97405	Intervention (Postprandial)	0.595237	1				ENSG00000217325
ENSG000002161091	0.18784	-3.08117	1.10357	0.270754	0.595252	-4.68862	Intervention (Postprandial)	0.595252	1				ENSG00000216109
ENSG000000889861	0.0269052	5.9134	1.1035	0.270785	0.595283	-5.94109	Intervention (Postprandial)	0.595283	1	8655	P63167	DYNLL1	DYNLL1
ENSG000001048041	0.190526	-3.17328	1.10348	0.270795	0.595289	-4.67443	Intervention (Postprandial)	0.595289	1	7288	O00295	TULP2	TULP2
ENSG000001265621	0.17268	-3.07651	1.10329	0.270877	0.595369	-4.71563	Intervention (Postprandial)	0.595369	1	65266	Q96J92	WNK4	WNK4
ENSG000001365601	-0.046404	4.91336	-1.10322	0.270907	0.595388	-5.91525	Intervention (Postprandial)	0.595388	1	10010	Q92844	TANK	TANK
ENSG000002614481	0.158445	-2.62376	1.10311	0.270956	0.59543	-4.75726	Intervention (Postprandial)	0.59543	1				ENSG00000261448
ENSG000001754711	-0.046694	3.76526	-1.1031	0.270959	0.59543	-5.823	Intervention (Postprandial)	0.59543	1	79772	Q6DN14	MCTP1	MCTP1
ENSG000001715951	0.0859986	-0.0272276	1.10301	0.270999	0.59544	-5.06026	Intervention (Postprandial)	0.59544	1	64446	Q9GZS0	DNAI2	DNAI2
ENSG000002616621	-0.0489521	1.2265	-1.1025	0.271222	0.595674	-5.33275	Intervention (Postprandial)	0.595674	1				ENSG00000261662
ENSG000001855041	0.0266284	5.79029	1.1024	0.271266	0.595721	-5.94202	Intervention (Postprandial)	0.595721	1	80233	Q0VG06	C17orf70	C17orf70
ENSG000002159121	-0.0732458	0.0382079	-1.10222	0.271344	0.595819	-5.11543	Intervention (Postprandial)	0.595819	1	100287898	A8MYJ7	TTC34	TTC34
ENSG000002551351	-0.0620593	0.772813	-1.10219	0.271355	0.595829	-5.2227	Intervention (Postprandial)	0.595829	1				ENSG00000255135
ENSG000001072421	0.047055	2.13387	1.10215	0.271373	0.595851	-5.50046	Intervention (Postprandial)	0.595851	1	8395	O14986	PIP5K1B	PIP5K1B
ENSG000001388671	0.0267913	6.82775	1.10214	0.271377	0.595851	-5.94137	Intervention (Postprandial)	0.595851	1	83606	Q96NT3	GUCD1	GUCD1
ENSG000001716811	0.0336738	4.91805	1.1019	0.271482	0.595957	-5.91675	Intervention (Postprandial)	0.595957	1	55729	Q6VMQ6	ATF7IP	ATF7IP
ENSG000002249501	-0.0482297	1.82996	-1.10176	0.271543	0.595995	-5.44909	Intervention (Postprandial)	0.595995	1				ENSG00000224950
ENSG000001499291	0.0394523	3.53382	1.1017	0.271568	0.596023	-5.74151	Intervention (Postprandial)	0.596023	1	8479	Q9BW71	HIRIP3	HIRIP3
ENSG000001656441	0.0653082	2.30159	1.10155	0.271632	0.596112	-5.5064	Intervention (Postprandial)	0.596112	1	118881	Q86VU5	COMTD1	COMTD1
ENSG000002372541	0.0833402	1.58075	1.10125	0.271765	0.596238	-5.30433	Intervention (Postprandial)	0.596238	1			TRBV30	TRBV30
ENSG000001061441	0.0209688	5.90001	1.10096	0.271887	0.596356	-5.94568	Intervention (Postprandial)	0.596356	1	835	P42575	CASP2	CASP2
ENSG000002036021	-0.0973952	-0.682354	-1.10093	0.2719	0.596356	-4.92092	Intervention (Postprandial)	0.596356	1				ENSG00000203602
ENSG000001792711	-0.0475229	3.93135	-1.10093	0.271903	0.596356	-5.7806	Intervention (Postprandial)	0.596356	1	90480	Q8TAE8	GADD45GIP1	GADD45GIP1
ENSG000002567421	0.0963446	-1.43189	1.10091	0.271909	0.596364	-4.87797	Intervention (Postprandial)	0.596364	1				ENSG00000256742
ENSG000001987941	0.0646802	2.55501	1.10088	0.271924	0.596389	-5.55823	Intervention (Postprandial)	0.596389	1	192683	Q8TAC9	SCAMP5	SCAMP5
ENSG000001034851	-0.0571951	1.1595	-1.10051	0.272084	0.596527	-5.3512	Intervention (Postprandial)	0.596527	1	101929880	Q15274	QPRT	QPRT
ENSG000002516751	0.115517	-1.57471	1.10019	0.272225	0.596688	-4.88985	Intervention (Postprandial)	0.596688	1				ENSG00000251675
ENSG000001290381	-0.079969	-0.269107	-1.09998	0.272315	0.59677	-5.07387	Intervention (Postprandial)	0.59677	1	4016	Q08397	LOXL1	LOXL1
ENSG000001156571	-0.125981	-1.67304	-1.09934	0.272592	0.597072	-4.86519	Intervention (Postprandial)	0.597072	1	10058	Q9NP58	ABCB6	ABCB6
ENSG000001028901	0.0414926	3.08842	1.0992	0.272656	0.597166	-5.6811	Intervention (Postprandial)	0.597166	1	79767	Q96BJ8	ELMO3	ELMO3
ENSG000002600861	0.0936811	-0.841958	1.09871	0.272869	0.597449	-4.9515	Intervention (Postprandial)	0.597449	1				ENSG00000260086
ENSG000001882661	-0.133666	-1.90459	-1.09867	0.272885	0.597458	-4.79085	Intervention (Postprandial)	0.597458	1	123688	A2RU49	HYKK	HYKK
ENSG000000854331	-0.0332356	3.03706	-1.09863	0.272902	0.597483	-5.70431	Intervention (Postprandial)	0.597483	1	22911	O94967	WDR47	WDR47
ENSG000001710841	-0.108788	-1.05382	-1.09848	0.272968	0.597551	-4.8901	Intervention (Postprandial)	0.597551	1				ENSG00000171084
ENSG000001199001	-0.0445004	4.51533	-1.09845	0.272982	0.597575	-5.90216	Intervention (Postprandial)	0.597575	1	79627	Q5TC84	OGFRL1	OGFRL1
ENSG000002327021	-0.06595	0.271868	-1.09839	0.273007	0.597587	-5.1741	Intervention (Postprandial)	0.597587	1				ENSG00000232702
ENSG000001660351	0.0832079	0.361626	1.09826	0.273064	0.597637	-5.23353	Intervention (Postprandial)	0.597637	1	3990	P11150	LIPC	LIPC
ENSG000001879121	-0.0548656	3.4638	-1.09806	0.273149	0.597748	-5.73388	Intervention (Postprandial)	0.597748	1	388512	Q6ZS10	CLEC17A	CLEC17A
ENSG000001842091	0.026176	4.4171	1.09783	0.27325	0.597864	-5.86851	Intervention (Postprandial)	0.597864	1	11066	Q16560	SNRNP35	SNRNP35
ENSG000001204371	-0.0416046	2.80954	-1.09783	0.273251	0.597864	-5.63558	Intervention (Postprandial)	0.597864	1	39	Q9BWD1	ACAT2	ACAT2
ENSG000002294131	0.0772748	0.540229	1.09781	0.273258	0.597872	-5.195	Intervention (Postprandial)	0.597872	1				ENSG00000229413
ENSG000001699191	0.0281151	5.81258	1.09767	0.273319	0.597949	-5.94736	Intervention (Postprandial)	0.597949	1	2990	P08236	GUSB	GUSB
ENSG000001561271	0.0420518	3.91457	1.09746	0.273412	0.59805	-5.80104	Intervention (Postprandial)	0.59805	1	10538	Q16520	BATF	BATF
ENSG000001434571	-0.0289464	3.69312	-1.09717	0.273539	0.598153	-5.7746	Intervention (Postprandial)	0.598153	1	55204	Q9H4A5	GOLPH3L	GOLPH3L
ENSG000002192001	0.0852123	-0.423512	1.09717	0.27354	0.598153	-5.03305	Intervention (Postprandial)	0.598153	1	440400	Q6P5S7	RNASEK	RNASEK
ENSG000002054261	0.141558	-1.42152	1.09708	0.273579	0.598189	-4.86972	Intervention (Postprandial)	0.598189	1	3887	Q14533	KRT81	KRT81
ENSG000001315911	0.0360542	3.55684	1.09704	0.273594	0.598199	-5.76804	Intervention (Postprandial)	0.598199	1	54991	Q96HA4	C1orf159	C1orf159
ENSG000002150211	-0.0219791	6.90509	-1.09682	0.273693	0.598291	-5.94612	Intervention (Postprandial)	0.598291	1	11331	Q99623	PHB2	PHB2
ENSG000001652881	-0.034615	4.55479	-1.09671	0.273741	0.598338	-5.90999	Intervention (Postprandial)	0.598338	1	254065	Q6RI45	BRWD3	BRWD3
ENSG000002132801	-0.14234	-1.57552	-1.09646	0.273849	0.598485	-4.8297	Intervention (Postprandial)	0.598485	1				ENSG00000213280
ENSG000001624901	-0.0739605	1.43641	-1.0964	0.273874	0.598518	-5.39797	Intervention (Postprandial)	0.598518	1	374946	Q8NBI3	DRAXIN	DRAXIN
ENSG000001630461	0.167482	-1.57243	1.09613	0.273992	0.598643	-4.80087	Intervention (Postprandial)	0.598643	1	100132004	A7E2S9	ANKRD30BL	ANKRD30BL
ENSG000001226791	0.149677	-1.72034	1.09592	0.274085	0.59876	-4.86463	Intervention (Postprandial)	0.59876	1	10268	O60896	RAMP3	RAMP3
ENSG000001020781	-0.0365168	2.29542	-1.09589	0.274098	0.598765	-5.55563	Intervention (Postprandial)	0.598765	1	9016	O95258	SLC25A14	SLC25A14
ENSG000002272531	-0.165277	-3.22775	-1.09585	0.274114	0.598783	-4.75031	Intervention (Postprandial)	0.598783	1				ENSG00000227253
ENSG000001322541	0.0228997	4.81884	1.09575	0.274158	0.598816	-5.90748	Intervention (Postprandial)	0.598816	1	23647	P53365	ARFIP2	ARFIP2
ENSG000001655011	-0.0546536	2.12853	-1.09569	0.274186	0.598851	-5.50337	Intervention (Postprandial)	0.598851	1	122769	Q96L50	LRR1	LRR1
ENSG000001673231	0.0321406	6.4708	1.09564	0.274207	0.598863	-5.95075	Intervention (Postprandial)	0.598863	1	6786	Q13586	STIM1	STIM1
ENSG000001307231	0.0334401	6.90574	1.09551	0.274264	0.598889	-5.94627	Intervention (Postprandial)	0.598889	1	84726	Q5JSZ5	PRRC2B	PRRC2B
ENSG000000601401	-0.0846505	-0.0648653	-1.09551	0.274265	0.598889	-5.12656	Intervention (Postprandial)	0.598889	1	55359	Q6J9G0	STYK1	STYK1
ENSG000002514091	0.205955	-3.01963	1.09523	0.274387	0.599027	-4.68221	Intervention (Postprandial)	0.599027	1				ENSG00000251409
ENSG000001690451	-0.0258101	7.95589	-1.0952	0.2744	0.599033	-5.92712	Intervention (Postprandial)	0.599033	1	3187	P31943	HNRNPH1	HNRNPH1
ENSG000000999011	0.0259022	4.3737	1.09506	0.274461	0.599083	-5.86018	Intervention (Postprandial)	0.599083	1	5902	P43487	RANBP1	RANBP1
ENSG000001152661	0.0547082	1.97916	1.09504	0.274467	0.599091	-5.51812	Intervention (Postprandial)	0.599091	1	10297	O95996	APC2	APC2
ENSG000002119391	-0.210977	-0.172875	-1.0946	0.274663	0.599293	-4.9617	Intervention (Postprandial)	0.599293	1			IGHV1-8	IGHV1-8
ENSG000001629591	0.134833	-1.93854	1.09346	0.275161	0.599909	-4.83109	Intervention (Postprandial)	0.599909	1	51072	Q9Y316	MEMO1	MEMO1
ENSG000001688241	-0.0802548	3.17793	-1.0933	0.275232	0.599979	-5.70724	Intervention (Postprandial)	0.599979	1	27065	P42857		ENSG00000168824
ENSG000000120481	-0.0417278	2.22426	-1.09328	0.275239	0.599988	-5.56668	Intervention (Postprandial)	0.599988	1	672	P38398	BRCA1	BRCA1
ENSG000002246141	0.0826524	0.017139	1.09325	0.275254	0.600014	-5.12388	Intervention (Postprandial)	0.600014	1				ENSG00000224614
ENSG000000969681	-0.0613553	4.43311	-1.09307	0.275334	0.600093	-5.89656	Intervention (Postprandial)	0.600093	1	3717	O60674	JAK2	JAK2
ENSG000000728401	0.106938	-0.74976	1.09298	0.275373	0.600122	-4.93695	Intervention (Postprandial)	0.600122	1	2121	P57679	EVC	EVC
ENSG000001404001	0.0313851	6.70078	1.09297	0.275375	0.600122	-5.94907	Intervention (Postprandial)	0.600122	1	4123	Q9NTJ4	MAN2C1	MAN2C1
ENSG000001723221	-0.0824898	5.62026	-1.09285	0.275428	0.600153	-5.93257	Intervention (Postprandial)	0.600153	1	160364	Q5QGZ9	CLEC12A	CLEC12A
ENSG000000068371	-0.104398	-1.25491	-1.09282	0.275439	0.600166	-4.88669	Intervention (Postprandial)	0.600166	1	51265	Q8IVW4	CDKL3	CDKL3
ENSG000002658001	0.113066	-1.29397	1.09268	0.275504	0.600219	-4.89329	Intervention (Postprandial)	0.600219	1				ENSG00000265800
ENSG000002557601	0.0789567	0.691565	1.09253	0.275568	0.600308	-5.20039	Intervention (Postprandial)	0.600308	1				ENSG00000255760
ENSG000002296441	-0.0967619	4.40405	-1.09251	0.275576	0.600315	-5.83731	Intervention (Postprandial)	0.600315	1			NAMPTL	NAMPTL
ENSG000002610611	0.108971	-0.734869	1.09241	0.275622	0.600348	-4.90533	Intervention (Postprandial)	0.600348	1				ENSG00000261061
ENSG000002238841	-0.171038	-2.87988	-1.09227	0.27568	0.600425	-4.71395	Intervention (Postprandial)	0.600425	1				ENSG00000223884
ENSG000001028781	0.0478406	2.39285	1.09189	0.275848	0.60058	-5.56885	Intervention (Postprandial)	0.60058	1	3299	Q9ULV5	HSF4	HSF4
ENSG000002326131	-0.1762	-2.88361	-1.09185	0.275868	0.600601	-4.71294	Intervention (Postprandial)	0.600601	1				ENSG00000232613
ENSG000002588191	0.0718954	2.48228	1.09154	0.276004	0.600756	-5.62673	Intervention (Postprandial)	0.600756	1				ENSG00000258819
ENSG000001750631	0.0772063	0.884076	1.0915	0.276022	0.600764	-5.27846	Intervention (Postprandial)	0.600764	1	11065	O00762	UBE2C	UBE2C
ENSG000001051271	0.018068	4.93677	1.09147	0.276033	0.600772	-5.92254	Intervention (Postprandial)	0.600772	1	10270	O43823	AKAP8	AKAP8
ENSG000001740591	-0.097863	-0.535313	-1.09124	0.276133	0.600917	-5.04138	Intervention (Postprandial)	0.600917	1	947	P28906	CD34	CD34
ENSG000001233521	-0.0413997	2.06765	-1.09124	0.276136	0.600918	-5.50206	Intervention (Postprandial)	0.600918	1	65244	Q86XZ4	SPATS2	SPATS2
ENSG000001716581	0.189086	-3.13353	1.09057	0.276428	0.601256	-4.70881	Intervention (Postprandial)	0.601256	1				ENSG00000171658
ENSG000001592471	-0.132321	-1.14988	-1.09031	0.276545	0.60138	-4.96727	Intervention (Postprandial)	0.60138	1				ENSG00000159247
ENSG000001287311	0.0301579	4.27392	1.09012	0.276628	0.601445	-5.87718	Intervention (Postprandial)	0.601445	1	101929832	O95714	HERC2	HERC2
ENSG000001380791	0.146754	-2.10797	1.09001	0.276673	0.601483	-4.77177	Intervention (Postprandial)	0.601483	1	6519	Q07837	SLC3A1	SLC3A1
ENSG000001697521	-0.0601096	0.832182	-1.08973	0.276799	0.601628	-5.31488	Intervention (Postprandial)	0.601628	1	145957	Q8WWG1	NRG4	NRG4
ENSG000002613661	-0.143294	-2.00761	-1.08963	0.276844	0.601672	-4.8272	Intervention (Postprandial)	0.601672	1				ENSG00000261366
ENSG000002275361	-0.147786	-2.24495	-1.08942	0.276934	0.60177	-4.79035	Intervention (Postprandial)	0.60177	1				ENSG00000227536
ENSG000000014601	0.0493967	1.41343	1.08937	0.276954	0.601777	-5.35702	Intervention (Postprandial)	0.601777	1	90529	Q5TH74	STPG1	STPG1
ENSG000002605281	0.058903	2.79416	1.08925	0.27701	0.601837	-5.76967	Intervention (Postprandial)	0.601837	1				ENSG00000260528
ENSG000000114781	0.0399606	2.81273	1.089	0.277118	0.60197	-5.64099	Intervention (Postprandial)	0.60197	1	54814	Q9NXS2	QPCTL	QPCTL
ENSG000002065491	0.205742	-3.49946	1.08886	0.277182	0.602025	-4.67761	Intervention (Postprandial)	0.602025	1	29122	Q9UI38	PRSS50	PRSS50
ENSG000001243801	-0.0477689	2.73785	-1.0888	0.277205	0.602025	-5.6227	Intervention (Postprandial)	0.602025	1	11017	Q8WVK2	SNRNP27	SNRNP27
ENSG000002610151	0.0552017	2.26498	1.08872	0.277243	0.602068	-5.56965	Intervention (Postprandial)	0.602068	1				ENSG00000261015
ENSG000001860471	0.0546659	0.908089	1.08871	0.277246	0.602068	-5.37835	Intervention (Postprandial)	0.602068	1	220107	Q6UYE1	DLEU7	DLEU7
ENSG000001986261	0.165796	-2.38683	1.08865	0.277271	0.602101	-4.76369	Intervention (Postprandial)	0.602101	1	6262	Q92736	RYR2	RYR2
ENSG000001670741	0.0343427	3.56095	1.0884	0.277383	0.602211	-5.73734	Intervention (Postprandial)	0.602211	1	7008	Q10587	TEF	TEF
ENSG000001063411	-0.150275	-1.05846	-1.0884	0.277384	0.602211	-4.88619	Intervention (Postprandial)	0.602211	1	10842	O96001	PPP1R17	PPP1R17
ENSG000001559661	0.0752208	-0.0927045	1.08795	0.277584	0.602461	-5.13079	Intervention (Postprandial)	0.602461	1	2334	P51816	AFF2	AFF2
ENSG000002121251	-0.161387	-3.20899	-1.08787	0.277619	0.602513	-4.71984	Intervention (Postprandial)	0.602513	1				ENSG00000212125
ENSG000001684961	0.0402762	3.05788	1.08767	0.277706	0.60261	-5.68149	Intervention (Postprandial)	0.60261	1	2237	P39748	FEN1	FEN1
ENSG000001273661	-0.109331	-1.32535	-1.08762	0.277727	0.602629	-4.92587	Intervention (Postprandial)	0.602629	1	54429	Q9NYW4	TAS2R5	TAS2R5
ENSG000001083521	0.0517004	3.0488	1.08758	0.277747	0.602659	-5.70487	Intervention (Postprandial)	0.602659	1	51195	Q9UHV5	RAPGEFL1	RAPGEFL1
ENSG000002350781	-0.137204	-2.41469	-1.08733	0.277856	0.602744	-4.80993	Intervention (Postprandial)	0.602744	1				ENSG00000235078
ENSG000001622311	0.0165917	7.29542	1.08707	0.277969	0.602878	-5.94866	Intervention (Postprandial)	0.602878	1	10482	Q9UBU9	NXF1	NXF1
ENSG000001759851	0.152857	-2.48328	1.08706	0.277975	0.602878	-4.80322	Intervention (Postprandial)	0.602878	1	400224	A6NEE1	PLEKHD1	PLEKHD1
ENSG000000720421	0.0221427	4.56787	1.08705	0.277978	0.60288	-5.90472	Intervention (Postprandial)	0.60288	1	51109	Q8TC12	RDH11	RDH11
ENSG000001595921	-0.0184424	6.45149	-1.08641	0.27826	0.603235	-5.95989	Intervention (Postprandial)	0.603235	1	60313	Q9HC44	GPBP1L1	GPBP1L1
ENSG000001745291	0.0368753	1.95276	1.08628	0.278316	0.603285	-5.47538	Intervention (Postprandial)	0.603285	1	388730	Q6P7N7	TMEM81	TMEM81
ENSG000001697151	0.101905	0.608183	1.0862	0.278352	0.603331	-5.15813	Intervention (Postprandial)	0.603331	1	4493	P04732	MT1E	MT1E
ENSG000002684021	0.163988	-2.29075	1.08618	0.278362	0.603345	-4.75237	Intervention (Postprandial)	0.603345	1				ENSG00000268402
ENSG000001035911	-0.021561	4.58162	-1.08603	0.278428	0.603455	-5.90091	Intervention (Postprandial)	0.603455	1	79719	Q6PD74	AAGAB	AAGAB
ENSG000001511361	-0.0349268	3.27373	-1.08585	0.278509	0.603557	-5.79092	Intervention (Postprandial)	0.603557	1	121551	A6QL63	BTBD11	BTBD11
ENSG000002300821	0.143548	-2.18263	1.08567	0.278587	0.603645	-4.80295	Intervention (Postprandial)	0.603645	1				ENSG00000230082
ENSG000001199061	-0.0259411	4.42211	-1.08546	0.278682	0.603717	-5.88859	Intervention (Postprandial)	0.603717	1	55719	Q8IX21	FAM178A	FAM178A
ENSG000001359131	-0.0651053	0.67112	-1.08541	0.278702	0.603734	-5.30173	Intervention (Postprandial)	0.603734	1	57695	Q86T82	USP37	USP37
ENSG000002414681	-0.0363522	3.4881	-1.0854	0.278706	0.603738	-5.76005	Intervention (Postprandial)	0.603738	1	101929716	P56134	ATP5J2	ATP5J2
ENSG000001316971	0.0293533	3.28426	1.08499	0.278889	0.603928	-5.75356	Intervention (Postprandial)	0.603928	1	261734	O75161	NPHP4	NPHP4
ENSG000001355871	0.0289023	3.54427	1.08494	0.27891	0.603954	-5.76101	Intervention (Postprandial)	0.603954	1	6610	O60906	SMPD2	SMPD2
ENSG000001469551	-0.119334	-1.5997	-1.08437	0.279162	0.604257	-4.87934	Intervention (Postprandial)	0.604257	1	401409	A4D1S5	RAB19	RAB19
ENSG000001800891	-0.0597078	2.92518	-1.08408	0.279293	0.604362	-5.64247	Intervention (Postprandial)	0.604362	1	255043	Q8N661	TMEM86B	TMEM86B
ENSG000002679401	-0.0523745	1.21756	-1.08386	0.279386	0.60449	-5.38108	Intervention (Postprandial)	0.60449	1				ENSG00000267940
ENSG000002360881	-0.0565705	1.15316	-1.08382	0.279406	0.604491	-5.34268	Intervention (Postprandial)	0.604491	1				ENSG00000236088
ENSG000001863951	-0.0405798	3.16235	-1.08371	0.279453	0.604549	-5.7156	Intervention (Postprandial)	0.604549	1	3858	P13645	KRT10	KRT10
ENSG000001640381	-0.0378938	2.28203	-1.0837	0.279457	0.60455	-5.53846	Intervention (Postprandial)	0.60455	1	133308	Q86UD5	SLC9B2	SLC9B2
ENSG000002116761	0.183809	-3.5246	1.08348	0.279557	0.604642	-4.6804	Intervention (Postprandial)	0.604642	1			IGLJ2	IGLJ2
ENSG000002627661	0.070065	0.110391	1.08319	0.279683	0.604735	-5.19721	Intervention (Postprandial)	0.604735	1				ENSG00000262766
ENSG000002537191	-0.0158377	6.15571	-1.08307	0.279739	0.604781	-5.96506	Intervention (Postprandial)	0.604781	1	552889	Q96GX2	ATXN7L3B	ATXN7L3B
ENSG000001629101	0.0354448	4.38719	1.08294	0.279795	0.604848	-5.87243	Intervention (Postprandial)	0.604848	1	128308	Q7Z7F7	MRPL55	MRPL55
ENSG000000953191	0.0406035	5.4109	1.08292	0.279805	0.604859	-5.9534	Intervention (Postprandial)	0.604859	1	23511	Q5SRE5	NUP188	NUP188
ENSG000002393881	-0.0812834	-0.243618	-1.08286	0.279831	0.60487	-5.03855	Intervention (Postprandial)	0.60487	1	142686	A6NK59	ASB14	ASB14
ENSG000001962841	-0.0516995	1.82985	-1.08284	0.27984	0.604872	-5.47476	Intervention (Postprandial)	0.604872	1	8464	O75486	SUPT3H	SUPT3H
ENSG000000602371	0.0385968	6.68939	1.08258	0.279955	0.604986	-5.96115	Intervention (Postprandial)	0.604986	1	65125	Q9H4A3	WNK1	WNK1
ENSG000001126641	0.0264294	4.068	1.08241	0.280031	0.605063	-5.85672	Intervention (Postprandial)	0.605063	1				ENSG00000112664
ENSG000001346901	0.0615789	1.53308	1.08238	0.280042	0.605076	-5.42107	Intervention (Postprandial)	0.605076	1	55143	Q53HL2	CDCA8	CDCA8
ENSG000000480281	-0.0319915	4.38232	-1.08224	0.280104	0.605111	-5.88231	Intervention (Postprandial)	0.605111	1	57646	Q96RU2	USP28	USP28
ENSG000001002881	0.0764702	-0.0782942	1.08196	0.28023	0.605229	-5.0758	Intervention (Postprandial)	0.605229	1	1120	Q9Y259	CHKB	CHKB
ENSG000002238201	-0.130921	-1.68589	-1.08169	0.280352	0.605369	-4.82157	Intervention (Postprandial)	0.605369	1				ENSG00000223820
ENSG000002100821	-0.0555267	11.6484	-1.08165	0.280368	0.605389	-5.83836	Intervention (Postprandial)	0.605389	1				ENSG00000210082
ENSG000000440901	0.030983	4.19818	1.08137	0.280491	0.605463	-5.87393	Intervention (Postprandial)	0.605463	1	9820	Q14999	CUL7	CUL7
ENSG000002574891	-0.200518	-3.32978	-1.08136	0.280495	0.605463	-4.68958	Intervention (Postprandial)	0.605463	1				ENSG00000257489
ENSG000001775991	-0.0773492	-0.17374	-1.08133	0.280509	0.605487	-5.11708	Intervention (Postprandial)	0.605487	1	126069	Q8N8L2	ZNF491	ZNF491
ENSG000001781271	-0.0967878	-0.970577	-1.0813	0.280522	0.605498	-4.97479	Intervention (Postprandial)	0.605498	1	4729	P19404	NDUFV2	NDUFV2
ENSG000002042271	0.0273408	5.10325	1.08107	0.280624	0.605561	-5.94104	Intervention (Postprandial)	0.605561	1	6015	Q06587	RING1	RING1
ENSG000002591201	0.187185	-2.62217	1.08096	0.280675	0.605628	-4.70594	Intervention (Postprandial)	0.605628	1	100130933	P0DI80	SMIM6	SMIM6
ENSG000001828851	-0.0547724	7.3939	-1.08068	0.280797	0.605754	-5.95038	Intervention (Postprandial)	0.605754	1	222487	Q86Y34	GPR97	GPR97
ENSG000002552841	0.0530457	1.75845	1.08065	0.280813	0.605772	-5.47607	Intervention (Postprandial)	0.605772	1				ENSG00000255284
ENSG000001763831	-0.115937	-1.91199	-1.08042	0.280913	0.605899	-4.8282	Intervention (Postprandial)	0.605899	1	79369	Q9C0J1	B3GNT4	B3GNT4
ENSG000002437721	-0.0838932	0.917683	-1.08016	0.281027	0.606075	-5.3846	Intervention (Postprandial)	0.606075	1	3804	P43628	KIR2DL3	KIR2DL3
ENSG000001002631	0.0364576	3.24616	1.07985	0.281165	0.606232	-5.70783	Intervention (Postprandial)	0.606232	1	25807	Q9Y3P4	RHBDD3	RHBDD3
ENSG000001622411	0.030967	5.13963	1.07981	0.281183	0.606241	-5.94425	Intervention (Postprandial)	0.606241	1	283130	Q8N413	SLC25A45	SLC25A45
ENSG000001792421	-0.0810599	-0.550351	-1.0798	0.281188	0.606241	-5.11658	Intervention (Postprandial)	0.606241	1	1002	P55283	CDH4	CDH4
ENSG000002038651	-0.0805484	-0.396697	-1.07964	0.281262	0.606307	-5.04725	Intervention (Postprandial)	0.606307	1				ENSG00000203865
ENSG000001415691	0.0203533	4.77327	1.07957	0.281291	0.606324	-5.91627	Intervention (Postprandial)	0.606324	1	201292	Q6PJ69	TRIM65	TRIM65
ENSG000001809531	-0.0407304	3.65205	-1.07957	0.281292	0.606324	-5.85646	Intervention (Postprandial)	0.606324	1	400410	Q9HBF5	ST20	ST20
ENSG000002630041	-0.107293	-1.25232	-1.0792	0.281458	0.606476	-4.94486	Intervention (Postprandial)	0.606476	1				ENSG00000263004
ENSG000002669981	0.150657	-2.21736	1.07889	0.281593	0.606624	-4.81122	Intervention (Postprandial)	0.606624	1				ENSG00000266998
ENSG000002370151	0.124403	-1.73642	1.07888	0.281599	0.606631	-4.8492	Intervention (Postprandial)	0.606631	1				ENSG00000237015
ENSG000002371261	0.0982917	-0.996473	1.07881	0.281628	0.60665	-4.94952	Intervention (Postprandial)	0.60665	1				ENSG00000237126
ENSG000001816381	0.0401601	2.02436	1.07881	0.281628	0.60665	-5.52282	Intervention (Postprandial)	0.60665	1	286128	Q8N8Y5	ZFP41	ZFP41
ENSG000001173941	0.0299594	5.13283	1.07881	0.28163	0.60665	-5.93942	Intervention (Postprandial)	0.60665	1	6513	P11166	SLC2A1	SLC2A1
ENSG000000135731	0.0788892	3.93655	1.07864	0.281706	0.606707	-5.80236	Intervention (Postprandial)	0.606707	1	1663	Q96FC9	DDX11	DDX11
ENSG000001386781	-0.0423746	4.60798	-1.07854	0.281749	0.606728	-5.93786	Intervention (Postprandial)	0.606728	1	84803	Q53EU6	AGPAT9	AGPAT9
ENSG000001651711	0.139829	-1.33758	1.07845	0.28179	0.606773	-4.93733	Intervention (Postprandial)	0.606773	1	155368	Q8N6F8	WBSCR27	WBSCR27
ENSG000001859891	0.0265239	7.19447	1.07837	0.281827	0.606802	-5.96021	Intervention (Postprandial)	0.606802	1	22821	Q14644	RASA3	RASA3
ENSG000001893501	-0.0463559	2.80426	-1.07835	0.281835	0.606802	-5.67096	Intervention (Postprandial)	0.606802	1	165186	Q6ZUX3	FAM179A	FAM179A
ENSG000001005801	-0.0370749	4.21407	-1.07828	0.281868	0.606829	-5.87516	Intervention (Postprandial)	0.606829	1	283578	Q6PL24	TMED8	TMED8
ENSG000001348091	0.0684752	3.21121	1.07827	0.281872	0.606829	-5.69561	Intervention (Postprandial)	0.606829	1	26519	P62072	TIMM10	TIMM10
ENSG000000466471	-0.0300758	3.04506	-1.07786	0.282051	0.607039	-5.68796	Intervention (Postprandial)	0.607039	1	54960	Q9NWZ8	GEMIN8	GEMIN8
ENSG000001564141	0.0574931	1.64612	1.07766	0.282142	0.607166	-5.54559	Intervention (Postprandial)	0.607166	1	122402	Q8NDG6	TDRD9	TDRD9
ENSG000001068041	-0.0539917	1.26162	-1.07765	0.282148	0.607168	-5.42085	Intervention (Postprandial)	0.607168	1	727	P01031	C5	C5
ENSG000001812201	0.0341589	6.20467	1.0771	0.282392	0.60746	-5.97069	Intervention (Postprandial)	0.60746	1	155061	Q6NUN9	ZNF746	ZNF746
ENSG000002259811	0.166114	-3.01489	1.07705	0.282414	0.607461	-4.7457	Intervention (Postprandial)	0.607461	1				ENSG00000225981
ENSG000001965651	-0.179861	5.23222	-1.07705	0.282416	0.607461	-5.93414	Intervention (Postprandial)	0.607461	1	3048	P69892	HBG2	HBG2
ENSG000000082261	-0.0430624	2.44919	-1.077	0.282436	0.607481	-5.60065	Intervention (Postprandial)	0.607481	1	9940	Q9Y238	DLEC1	DLEC1
ENSG000001168981	-0.0285144	4.24388	-1.07698	0.282444	0.607481	-5.86869	Intervention (Postprandial)	0.607481	1	64960	P82914	MRPS15	MRPS15
ENSG000002552371	-0.108653	-1.13587	-1.07683	0.282511	0.60754	-4.88538	Intervention (Postprandial)	0.60754	1				ENSG00000255237
ENSG000000296391	-0.0307391	2.68299	-1.07667	0.282584	0.607618	-5.63724	Intervention (Postprandial)	0.607618	1	51106	Q8WVM0	TFB1M	TFB1M
ENSG000002317111	-0.0428281	1.45236	-1.07665	0.282592	0.607618	-5.4574	Intervention (Postprandial)	0.607618	1				ENSG00000231711
ENSG000000483421	0.0643559	0.408652	1.07663	0.2826	0.607622	-5.25942	Intervention (Postprandial)	0.607622	1	57545	Q9P2K1	CC2D2A	CC2D2A
ENSG000001057381	0.0381256	4.17567	1.07644	0.282686	0.60769	-5.8751	Intervention (Postprandial)	0.60769	1	23094	O60292	SIPA1L3	SIPA1L3
ENSG000002138661	-0.066608	0.800253	-1.07628	0.282756	0.607754	-5.27514	Intervention (Postprandial)	0.607754	1				ENSG00000213866
ENSG000000915921	0.0282311	8.48627	1.07626	0.282765	0.607756	-5.93283	Intervention (Postprandial)	0.607756	1	22861	Q9C000	NLRP1	NLRP1
ENSG000001489081	-0.04889	5.29794	-1.07614	0.28282	0.607827	-5.95022	Intervention (Postprandial)	0.607827	1	6001	O43665	RGS10	RGS10
ENSG000000257701	0.026593	5.43546	1.07609	0.282841	0.607834	-5.96028	Intervention (Postprandial)	0.607834	1	29781	Q6IBW4	NCAPH2	NCAPH2
ENSG000001651401	0.0444671	4.91113	1.07561	0.283057	0.608064	-5.93898	Intervention (Postprandial)	0.608064	1	2203	P09467	FBP1	FBP1
ENSG000002375411	0.172022	2.97403	1.07478	0.283426	0.608397	-5.52562	Intervention (Postprandial)	0.608397	1	3118	P01906	HLA-DQA2	HLA-DQA2
ENSG000002339611	-0.102899	-1.19899	-1.07405	0.283752	0.608729	-4.92582	Intervention (Postprandial)	0.608729	1				ENSG00000233961
ENSG000000135231	0.0247141	4.07894	1.07402	0.283769	0.60876	-5.85605	Intervention (Postprandial)	0.60876	1	23357	Q9UNK9	ANGEL1	ANGEL1
ENSG000001631711	-0.0331866	6.17997	-1.07391	0.283818	0.608823	-5.97402	Intervention (Postprandial)	0.608823	1	10602	Q9UKI2	CDC42EP3	CDC42EP3
ENSG000001637011	-0.0919642	0.0205952	-1.07373	0.283897	0.608855	-5.05549	Intervention (Postprandial)	0.608855	1	132014	Q8NFR9	IL17RE	IL17RE
ENSG000000712431	-0.0321415	3.48502	-1.07362	0.283944	0.608911	-5.79673	Intervention (Postprandial)	0.608911	1	54556	Q9NXR8	ING3	ING3
ENSG000001679671	0.028346	5.23315	1.07359	0.283961	0.608924	-5.95857	Intervention (Postprandial)	0.608924	1	1877	Q66K89	E4F1	E4F1
ENSG000002347731	-0.156121	-3.13617	-1.07358	0.283963	0.608924	-4.75933	Intervention (Postprandial)	0.608924	1				ENSG00000234773
ENSG000001116761	0.0459938	4.57586	1.07358	0.283964	0.608924	-5.90691	Intervention (Postprandial)	0.608924	1	1822	P54259	ATN1	ATN1
ENSG000000480521	0.0614608	3.01817	1.07357	0.283967	0.608924	-5.72784	Intervention (Postprandial)	0.608924	1	9734	Q9UKV0	HDAC9	HDAC9
ENSG000001857871	-0.0194352	6.85977	-1.07328	0.284098	0.60903	-5.97031	Intervention (Postprandial)	0.60903	1	10933	Q9UBU8	MORF4L1	MORF4L1
ENSG000001118591	0.0352756	6.19662	1.07324	0.284116	0.609055	-5.97467	Intervention (Postprandial)	0.609055	1	4739	Q14511	NEDD9	NEDD9
ENSG000001964181	-0.0520655	1.44604	-1.07322	0.284125	0.609063	-5.42934	Intervention (Postprandial)	0.609063	1	7678	Q15973	ZNF124	ZNF124
ENSG000000067401	-0.0955535	-0.596682	-1.07317	0.284149	0.609065	-4.9843	Intervention (Postprandial)	0.609065	1	9912	Q17R89	ARHGAP44	ARHGAP44
ENSG000001682751	-0.0557455	1.84473	-1.07309	0.284184	0.609087	-5.46017	Intervention (Postprandial)	0.609087	1	388753	Q5JTJ3	COA6	COA6
ENSG000001020071	0.0459804	6.66309	1.0729	0.284268	0.609172	-5.97201	Intervention (Postprandial)	0.609172	1	5355	Q04941	PLP2	PLP2
ENSG000001853611	0.033789	3.54546	1.07286	0.284285	0.609182	-5.77043	Intervention (Postprandial)	0.609182	1	126282	Q8WVP5	TNFAIP8L1	TNFAIP8L1
ENSG000002541261	-0.168223	-2.69345	-1.07276	0.284332	0.609232	-4.77141	Intervention (Postprandial)	0.609232	1				ENSG00000254126
ENSG000001836051	-0.0350354	2.75589	-1.07273	0.284345	0.609244	-5.6633	Intervention (Postprandial)	0.609244	1	119559	Q6P4A7	SFXN4	SFXN4
ENSG000002355601	-0.0660092	-0.288518	-1.07261	0.284398	0.609299	-5.05776	Intervention (Postprandial)	0.609299	1				ENSG00000235560
ENSG000000660561	-0.101617	-0.578699	-1.07237	0.284508	0.609439	-4.9944	Intervention (Postprandial)	0.609439	1	7075	P35590	TIE1	TIE1
ENSG000002154931	-0.13484	-2.19316	-1.07194	0.284696	0.60961	-4.86135	Intervention (Postprandial)	0.60961	1				ENSG00000215493
ENSG000002598811	0.0556945	0.693369	1.07181	0.284757	0.609647	-5.34719	Intervention (Postprandial)	0.609647	1				ENSG00000259881
ENSG000002519921	-0.164301	-2.58383	-1.07181	0.284757	0.609647	-4.75548	Intervention (Postprandial)	0.609647	1				ENSG00000251992
ENSG000002142231	-0.162118	-2.3593	-1.07173	0.284791	0.609658	-4.75402	Intervention (Postprandial)	0.609658	1				ENSG00000214223
ENSG000001665321	-0.0457846	2.31945	-1.07172	0.284797	0.609658	-5.59043	Intervention (Postprandial)	0.609658	1	57494	Q9ULI2	RIMKLB	RIMKLB
ENSG000002283401	-0.0625562	0.844294	-1.07155	0.284873	0.609739	-5.32012	Intervention (Postprandial)	0.609739	1				ENSG00000228340
ENSG000002442731	0.174411	-3.3505	1.07144	0.284925	0.609776	-4.73471	Intervention (Postprandial)	0.609776	1				ENSG00000244273
ENSG000001675881	-0.092767	-0.993039	-1.07142	0.28493	0.609777	-4.97107	Intervention (Postprandial)	0.609777	1	2819	P21695	GPD1	GPD1
ENSG000001123081	-0.0355608	7.45296	-1.07129	0.28499	0.609833	-5.961	Intervention (Postprandial)	0.609833	1	81688	Q9GZU0	C6orf62	C6orf62
ENSG000002359991	0.0308712	4.0268	1.07118	0.285041	0.609876	-5.85506	Intervention (Postprandial)	0.609876	1				ENSG00000235999
ENSG000001717471	0.0641847	0.479466	1.07095	0.285144	0.609973	-5.17924	Intervention (Postprandial)	0.609973	1	3960	P56470	LGALS4	LGALS4
ENSG000001239331	0.0273364	6.93547	1.07084	0.285192	0.610052	-5.97367	Intervention (Postprandial)	0.610052	1	100616358	Q14582	MXD4	MXD4
ENSG000001869511	0.0287451	3.0766	1.0708	0.285209	0.610067	-5.72544	Intervention (Postprandial)	0.610067	1	5465	Q07869	PPARA	PPARA
ENSG000002254221	-0.0837597	-1.02319	-1.07057	0.285314	0.61018	-5.05474	Intervention (Postprandial)	0.61018	1				ENSG00000225422
ENSG000002235081	-0.163564	-3.14216	-1.07025	0.285459	0.610357	-4.75814	Intervention (Postprandial)	0.610357	1				ENSG00000223508
ENSG000001808341	0.0523636	0.964157	1.07017	0.285494	0.61039	-5.27652	Intervention (Postprandial)	0.61039	1	79929	Q9H9H5	MAP6D1	MAP6D1
ENSG000001635971	-0.0347808	2.88202	-1.07009	0.285527	0.610429	-5.66491	Intervention (Postprandial)	0.610429	1				ENSG00000163597
ENSG000001732621	-0.126051	-1.79252	-1.06994	0.285595	0.610521	-4.94791	Intervention (Postprandial)	0.610521	1	144195	Q8TDB8	SLC2A14	SLC2A14
ENSG000001836881	-0.0469698	7.05224	-1.06986	0.285633	0.610549	-5.96965	Intervention (Postprandial)	0.610549	1	359845	Q8N5W9	FAM101B	FAM101B
ENSG000001284631	-0.0174863	5.27489	-1.0698	0.28566	0.610593	-5.96267	Intervention (Postprandial)	0.610593	1	51234	Q5J8M3	EMC4	EMC4
ENSG000002320651	0.17187	-3.15979	1.06978	0.285667	0.610598	-4.72387	Intervention (Postprandial)	0.610598	1				ENSG00000232065
ENSG000000993811	0.0404734	4.57739	1.06978	0.28567	0.610598	-5.91683	Intervention (Postprandial)	0.610598	1	9739	O15047	SETD1A	SETD1A
ENSG000001152111	0.0246925	4.59053	1.06977	0.285674	0.610599	-5.91459	Intervention (Postprandial)	0.610599	1	8890	Q9UI10	EIF2B4	EIF2B4
ENSG000001839351	-0.0702347	0.185717	-1.0696	0.285747	0.610702	-5.18734	Intervention (Postprandial)	0.610702	1				ENSG00000183935
ENSG000002699651	-0.179245	-3.33526	-1.06956	0.285765	0.610718	-4.73178	Intervention (Postprandial)	0.610718	1				ENSG00000269965
ENSG000001869941	-0.0747098	0.419123	-1.06952	0.285784	0.61073	-5.20073	Intervention (Postprandial)	0.61073	1	256949	Q6NY19	KANK3	KANK3
ENSG000001822241	-0.0327362	2.54301	-1.06891	0.28606	0.611049	-5.62017	Intervention (Postprandial)	0.611049	1	124637	Q6P9G0	CYB5D1	CYB5D1
ENSG000002286631	-0.103353	-1.06967	-1.06878	0.286119	0.611082	-4.95681	Intervention (Postprandial)	0.611082	1				ENSG00000228663
ENSG000001262511	0.217596	-2.76913	1.06858	0.286209	0.611187	-4.6959	Intervention (Postprandial)	0.611187	1		O15529	GPR42	GPR42
ENSG000000758841	-0.0233867	6.31501	-1.06836	0.286308	0.611291	-5.98042	Intervention (Postprandial)	0.611291	1	101928361	Q53QZ3	ARHGAP15	ARHGAP15
ENSG000001971021	0.0387843	6.47853	1.06823	0.286366	0.611335	-5.97977	Intervention (Postprandial)	0.611335	1	1778	Q14204	DYNC1H1	DYNC1H1
ENSG000000661171	0.027108	5.8494	1.06809	0.286429	0.611365	-5.97888	Intervention (Postprandial)	0.611365	1	6602	Q96GM5	SMARCD1	SMARCD1
ENSG000001313511	-0.0292381	2.77302	-1.06772	0.286594	0.611487	-5.66836	Intervention (Postprandial)	0.611487	1	93323	Q9BT25	HAUS8	HAUS8
ENSG000001575931	0.0209388	4.51589	1.06772	0.286596	0.611487	-5.90368	Intervention (Postprandial)	0.611487	1	100616124	Q8TB61	SLC35B2	SLC35B2
ENSG000001433141	-0.032102	4.02118	-1.0676	0.286649	0.611492	-5.84388	Intervention (Postprandial)	0.611492	1	79590	Q96A35	MRPL24	MRPL24
ENSG000002235221	0.0942983	-1.05209	1.0676	0.286649	0.611492	-4.96176	Intervention (Postprandial)	0.611492	1				ENSG00000223522
ENSG000001184201	-0.0488169	0.684673	-1.06756	0.286665	0.611506	-5.27972	Intervention (Postprandial)	0.611506	1	90025	Q7Z6J8	UBE3D	UBE3D
ENSG000000739101	0.0380852	5.14191	1.0675	0.286695	0.611536	-5.96869	Intervention (Postprandial)	0.611536	1	10129	Q5TBA9	FRY	FRY
ENSG000001859241	0.138032	-2.3676	1.06668	0.287063	0.611893	-4.77648	Intervention (Postprandial)	0.611893	1	146760	Q86UN2	RTN4RL1	RTN4RL1
ENSG000002631421	-0.0535268	0.961572	-1.06646	0.287163	0.612007	-5.37545	Intervention (Postprandial)	0.612007	1				ENSG00000263142
ENSG000002055171	-0.0883379	0.584211	-1.06639	0.287193	0.612032	-5.21473	Intervention (Postprandial)	0.612032	1	57139	Q3MIN7	RGL3	RGL3
ENSG000000625241	0.0757841	3.34105	1.06639	0.287196	0.612034	-5.65859	Intervention (Postprandial)	0.612034	1	4058	P29376	LTK	LTK
ENSG000000636011	0.021205	5.17519	1.06623	0.287267	0.612121	-5.96334	Intervention (Postprandial)	0.612121	1	8776	Q13613	MTMR1	MTMR1
ENSG000002152771	-0.105268	-1.37365	-1.06613	0.28731	0.612153	-4.90258	Intervention (Postprandial)	0.612153	1	100507650	A8MTL3	C14orf164	C14orf164
ENSG000001604451	0.0453944	6.6578	1.06574	0.287487	0.612325	-5.98136	Intervention (Postprandial)	0.612325	1	10444	Q7Z7L7	ZER1	ZER1
ENSG000001797611	0.0891962	-0.940217	1.06568	0.287512	0.612359	-4.9671	Intervention (Postprandial)	0.612359	1	51268	Q9P0Z9	PIPOX	PIPOX
ENSG000000763511	0.0532901	0.460166	1.06564	0.287534	0.612383	-5.22839	Intervention (Postprandial)	0.612383	1	113235	Q96NT5	SLC46A1	SLC46A1
ENSG000001325181	0.102204	-0.873994	1.0654	0.287642	0.612505	-4.95624	Intervention (Postprandial)	0.612505	1	3000	Q02846	GUCY2D	GUCY2D
ENSG000002496841	0.0665665	1.17228	1.06539	0.287646	0.612505	-5.29048	Intervention (Postprandial)	0.612505	1				ENSG00000249684
ENSG000002273351	-0.157215	-4.24542	-1.06532	0.287677	0.612533	-4.67733	Intervention (Postprandial)	0.612533	1				ENSG00000227335
ENSG000002119511	0.201205	-1.02585	1.06485	0.287891	0.612766	-4.93914	Intervention (Postprandial)	0.612766	1			IGHV2-26	IGHV2-26
ENSG000001362741	0.151026	-2.53899	1.06483	0.287896	0.612772	-4.80589	Intervention (Postprandial)	0.612772	1	23148	O15069	NACAD	NACAD
ENSG000001440361	-0.0313717	2.53245	-1.06461	0.287996	0.612869	-5.63496	Intervention (Postprandial)	0.612869	1	23233	Q9Y2D4	EXOC6B	EXOC6B
ENSG000001125991	-0.0574043	0.710974	-1.06456	0.28802	0.612884	-5.30649	Intervention (Postprandial)	0.612884	1	2979	Q9UMX6	GUCA1B	GUCA1B
ENSG000002376931	-0.110013	-1.51163	-1.06429	0.288143	0.612995	-4.88916	Intervention (Postprandial)	0.612995	1	345611	A1A4Y4	IRGM	IRGM
ENSG000001010001	0.0640343	0.444188	1.06414	0.28821	0.613096	-5.2195	Intervention (Postprandial)	0.613096	1	10544	Q9UNN8	PROCR	PROCR
ENSG000001600511	0.0563626	0.5868	1.06412	0.288218	0.613108	-5.23677	Intervention (Postprandial)	0.613108	1	55721	Q4KMZ1	IQCC	IQCC
ENSG000001324661	0.0268694	5.22717	1.0641	0.288229	0.613121	-5.9713	Intervention (Postprandial)	0.613121	1	26057	O75179	ANKRD17	ANKRD17
ENSG000001028861	0.0364803	4.30078	1.06403	0.288261	0.61313	-5.89548	Intervention (Postprandial)	0.61313	1	79153	Q7L5L3	GDPD3	GDPD3
ENSG000001668811	-0.037658	3.5943	-1.06389	0.288322	0.613184	-5.81505	Intervention (Postprandial)	0.613184	1	23306	O14524	TMEM194A	TMEM194A
ENSG000002676541	-0.115493	-1.16253	-1.06363	0.288441	0.613257	-4.93243	Intervention (Postprandial)	0.613257	1				ENSG00000267654
ENSG000000900061	0.0380271	5.3626	1.06357	0.288468	0.613289	-5.96515	Intervention (Postprandial)	0.613289	1	8425	Q8N2S1	LTBP4	LTBP4
ENSG000001754141	-0.0396053	2.93336	-1.06303	0.288713	0.613525	-5.68803	Intervention (Postprandial)	0.613525	1	285598	Q8N8L6	ARL10	ARL10
ENSG000001656321	0.0352493	3.18894	1.063	0.288726	0.613531	-5.73293	Intervention (Postprandial)	0.613531	1	83860	Q5VWG9	TAF3	TAF3
ENSG000000911571	-0.0320736	3.32779	-1.06279	0.288821	0.613623	-5.7786	Intervention (Postprandial)	0.613623	1	23335	Q9Y4E6	WDR7	WDR7
ENSG000002314661	-0.136053	-2.04751	-1.06259	0.288914	0.613732	-4.81581	Intervention (Postprandial)	0.613732	1				ENSG00000231466
ENSG000001246591	-0.0226847	5.15807	-1.06255	0.288932	0.613734	-5.96497	Intervention (Postprandial)	0.613734	1	6903	Q15814	TBCC	TBCC
ENSG000002143591	0.193889	-3.12917	1.0622	0.28909	0.61391	-4.68788	Intervention (Postprandial)	0.61391	1				ENSG00000214359
ENSG000001374601	0.0596388	1.34099	1.06215	0.289112	0.613919	-5.46235	Intervention (Postprandial)	0.613919	1	85462	Q9C0D6	FHDC1	FHDC1
ENSG000002270771	-0.0582052	2.38676	-1.06205	0.289158	0.613952	-5.5377	Intervention (Postprandial)	0.613952	1				ENSG00000227077
ENSG000001883121	0.0603818	0.328144	1.06188	0.289233	0.614037	-5.21312	Intervention (Postprandial)	0.614037	1	401541	Q6IPU0	CENPP	CENPP
ENSG000001140261	0.0205694	4.48962	1.06185	0.289249	0.614044	-5.9185	Intervention (Postprandial)	0.614044	1	4968	O15527	OGG1	OGG1
ENSG000001674871	0.0384246	2.97176	1.06183	0.289258	0.614055	-5.71429	Intervention (Postprandial)	0.614055	1	55295	Q53HC5	KLHL26	KLHL26
ENSG000001790441	0.131258	0.937221	1.06132	0.289486	0.61429	-5.2871	Intervention (Postprandial)	0.61429	1	283849	Q86VI1	EXOC3L1	EXOC3L1
ENSG000001324631	-0.0231066	5.31383	-1.06127	0.289512	0.614306	-5.97373	Intervention (Postprandial)	0.614306	1	2926	Q12849	GRSF1	GRSF1
ENSG000001622671	0.0874836	-0.921977	1.06111	0.289583	0.614363	-5.01492	Intervention (Postprandial)	0.614363	1	3699	Q06033	ITIH3	ITIH3
ENSG000001966281	-0.0506028	3.07039	-1.06084	0.289704	0.614494	-5.70056	Intervention (Postprandial)	0.614494	1	6925	P15884	TCF4	TCF4
ENSG000001492571	0.0331383	2.77014	1.06079	0.289728	0.61451	-5.67562	Intervention (Postprandial)	0.61451	1	871	P50454	SERPINH1	SERPINH1
ENSG000001682461	-0.0416453	2.22212	-1.06049	0.289862	0.614666	-5.58244	Intervention (Postprandial)	0.614666	1	92181	Q8WUN7	UBTD2	UBTD2
ENSG000002041641	-0.075021	-0.16644	-1.06042	0.289897	0.614694	-5.09988	Intervention (Postprandial)	0.614694	1				ENSG00000204164
ENSG000002680011	-0.046026	3.84282	-1.06039	0.289908	0.614713	-5.85384	Intervention (Postprandial)	0.614713	1				ENSG00000268001
ENSG000001347161	0.113605	-1.36637	1.05968	0.290234	0.615141	-4.92219	Intervention (Postprandial)	0.615141	1	1573	P51589	CYP2J2	CYP2J2
ENSG000002382681	0.0796865	1.19332	1.05942	0.29035	0.615256	-5.36474	Intervention (Postprandial)	0.615256	1				ENSG00000238268
ENSG000001774091	0.0667899	6.04626	1.05889	0.290592	0.615496	-5.98967	Intervention (Postprandial)	0.615496	1	219285	Q8IVG5	SAMD9L	SAMD9L
ENSG000001353901	0.0262932	7.63559	1.05872	0.290666	0.61557	-5.97556	Intervention (Postprandial)	0.61557	1	517	Q06055	ATP5G2	ATP5G2
ENSG000002382601	0.0561151	1.03321	1.05853	0.290755	0.615644	-5.35938	Intervention (Postprandial)	0.615644	1				ENSG00000238260
ENSG000001049791	-0.0322961	5.42182	-1.0583	0.29086	0.615755	-5.97772	Intervention (Postprandial)	0.615755	1	28974	Q9UNZ5	C19orf53	C19orf53
ENSG000001748911	-0.0421968	2.21631	-1.05816	0.290922	0.615819	-5.57327	Intervention (Postprandial)	0.615819	1	51319	Q96IZ7	RSRC1	RSRC1
ENSG000001988241	0.0385104	3.66069	1.05815	0.290928	0.615827	-5.83016	Intervention (Postprandial)	0.615827	1	283489	Q96JM3	CHAMP1	CHAMP1
ENSG000002679801	-0.120192	-1.4852	-1.05805	0.290975	0.615878	-4.86818	Intervention (Postprandial)	0.615878	1				ENSG00000267980
ENSG000001005221	-0.0455163	1.13483	-1.058	0.290997	0.615881	-5.37614	Intervention (Postprandial)	0.615881	1	64841	Q96EK6	GNPNAT1	GNPNAT1
ENSG000001769031	0.0234967	4.02545	1.05795	0.291017	0.615909	-5.86904	Intervention (Postprandial)	0.615909	1	9240	Q8ND90	PNMA1	PNMA1
ENSG000001368681	0.0303307	4.24513	1.05789	0.291047	0.61594	-5.91885	Intervention (Postprandial)	0.61594	1	1317	O15431	SLC31A1	SLC31A1
ENSG000001004271	-0.0619349	4.24818	-1.05783	0.291072	0.615959	-5.93085	Intervention (Postprandial)	0.615959	1	23209	Q15049	MLC1	MLC1
ENSG000001083701	0.0639181	2.33063	1.05779	0.291092	0.615977	-5.53422	Intervention (Postprandial)	0.615977	1	8787	O75916	RGS9	RGS9
ENSG000002263281	-0.0347508	3.98493	-1.05765	0.291156	0.616039	-5.88724	Intervention (Postprandial)	0.616039	1				ENSG00000226328
ENSG000002157881	-0.0323769	5.88599	-1.05753	0.29121	0.61607	-5.98535	Intervention (Postprandial)	0.61607	1	8718	Q93038	TNFRSF25	TNFRSF25
ENSG000002060661	-0.195786	-3.5203	-1.05747	0.291236	0.616088	-4.68768	Intervention (Postprandial)	0.616088	1				ENSG00000206066
ENSG000001002461	0.0267328	3.4306	1.05746	0.291242	0.616091	-5.79715	Intervention (Postprandial)	0.616091	1	10126	O96015	DNAL4	DNAL4
ENSG000001744731	0.191418	-3.06889	1.05735	0.291293	0.616163	-4.72668	Intervention (Postprandial)	0.616163	1	442117	Q49A17	GALNTL6	GALNTL6
ENSG000002242161	-0.158248	-2.29202	-1.05734	0.291296	0.616166	-4.78473	Intervention (Postprandial)	0.616166	1				ENSG00000224216
ENSG000002469221	0.0340181	3.52836	1.05701	0.291445	0.616344	-5.80072	Intervention (Postprandial)	0.616344	1	390595	F5GYI3	UBAP1L	UBAP1L
ENSG000000047791	-0.0343864	3.74109	-1.0569	0.291494	0.616386	-5.82077	Intervention (Postprandial)	0.616386	1	4706	O14561	NDUFAB1	NDUFAB1
ENSG000001787641	0.0329587	5.22704	1.05645	0.2917	0.616647	-5.97687	Intervention (Postprandial)	0.616647	1	22882	Q9Y6X8	ZHX2	ZHX2
ENSG000001973621	-0.0312474	2.93316	-1.05629	0.291776	0.616744	-5.70559	Intervention (Postprandial)	0.616744	1	136051	Q8N393	ZNF786	ZNF786
ENSG000001562731	-0.0443471	6.38722	-1.05619	0.291821	0.616803	-5.9896	Intervention (Postprandial)	0.616803	1	100379661	O14867	BACH1	BACH1
ENSG000001682591	0.0214013	5.29486	1.05609	0.291864	0.616841	-5.98014	Intervention (Postprandial)	0.616841	1	7266	Q99615	DNAJC7	DNAJC7
ENSG000002121231	0.0666938	0.560634	1.05592	0.291945	0.616945	-5.26422	Intervention (Postprandial)	0.616945	1	163154	Q8IZ63	PRR22	PRR22
ENSG000001241771	-0.0288477	4.187	-1.05588	0.291961	0.616961	-5.89928	Intervention (Postprandial)	0.616961	1	84181	Q8TD26	CHD6	CHD6
ENSG000002376721	0.151208	-2.63686	1.05574	0.292025	0.617008	-4.79885	Intervention (Postprandial)	0.617008	1				ENSG00000237672
ENSG000000924211	0.0566568	0.36296	1.05554	0.292115	0.617093	-5.23625	Intervention (Postprandial)	0.617093	1	57556	Q9H2E6	SEMA6A	SEMA6A
ENSG000001637951	0.0230728	4.36231	1.05553	0.292121	0.617099	-5.91128	Intervention (Postprandial)	0.617099	1	130557	Q8N8E2	ZNF513	ZNF513
ENSG000001236121	-0.180658	-3.11731	-1.05544	0.292164	0.617137	-4.71976	Intervention (Postprandial)	0.617137	1	130399	Q8NER5	ACVR1C	ACVR1C
ENSG000002332661	0.171065	-2.5404	1.05501	0.29236	0.617301	-4.74141	Intervention (Postprandial)	0.617301	1				ENSG00000233266
ENSG000002116991	-0.0812935	-0.0969095	-1.05495	0.292387	0.617322	-5.11595	Intervention (Postprandial)	0.617322	1		P03979	TRGV3	TRGV3
ENSG000001746001	0.05319	4.21837	1.05478	0.292462	0.617412	-5.87604	Intervention (Postprandial)	0.617412	1	1240	Q99788	CMKLR1	CMKLR1
ENSG000000475781	0.0245598	4.67433	1.05434	0.292665	0.617589	-5.95676	Intervention (Postprandial)	0.617589	1	23247	O60303	KIAA0556	KIAA0556
ENSG000001014451	0.0243102	5.8467	1.05425	0.292707	0.617636	-5.99043	Intervention (Postprandial)	0.617636	1	26051	Q96T49	PPP1R16B	PPP1R16B
ENSG000001043271	-0.116865	-1.36328	-1.05411	0.29277	0.617717	-4.94582	Intervention (Postprandial)	0.617717	1	793	P05937	CALB1	CALB1
ENSG000001352691	-0.022926	6.33508	-1.05393	0.29285	0.617831	-5.99461	Intervention (Postprandial)	0.617831	1	26136	Q9UGI8	TES	TES
ENSG000001421021	0.0412617	8.78858	1.05371	0.292952	0.617941	-5.95161	Intervention (Postprandial)	0.617941	1	80162	Q32M88	ATHL1	ATHL1
ENSG000002489251	0.146127	-2.67984	1.05348	0.293058	0.618021	-4.79358	Intervention (Postprandial)	0.618021	1				ENSG00000248925
ENSG000002046851	-0.0349721	1.89595	-1.05333	0.293125	0.618092	-5.53326	Intervention (Postprandial)	0.618092	1				ENSG00000204685
ENSG000002148701	-0.159303	-2.89071	-1.05285	0.293345	0.61831	-4.75916	Intervention (Postprandial)	0.61831	1				ENSG00000214870
ENSG000001014251	-0.0858523	3.11255	-1.05269	0.293421	0.618367	-5.83055	Intervention (Postprandial)	0.618367	1	671	P17213	BPI	BPI
ENSG000001875951	0.109131	-1.19021	1.0525	0.293506	0.618461	-4.93685	Intervention (Postprandial)	0.618461	1	201181		ZNF385C	ZNF385C
ENSG000001619201	-0.0274189	3.18693	-1.05247	0.293519	0.618467	-5.75476	Intervention (Postprandial)	0.618467	1	400569	Q9P086	MED11	MED11
ENSG000002134531	0.0854215	-0.698686	1.05239	0.293558	0.618521	-5.02202	Intervention (Postprandial)	0.618521	1				ENSG00000213453
ENSG000001396101	-0.136537	-1.90585	-1.05234	0.293581	0.618532	-4.86539	Intervention (Postprandial)	0.618532	1	1990	Q9UNI1	CELA1	CELA1
ENSG000001079681	-0.0286976	4.27072	-1.0523	0.293598	0.61854	-5.92183	Intervention (Postprandial)	0.61854	1	1326	P41279	MAP3K8	MAP3K8
ENSG000002286721	0.0835045	-0.716997	1.05194	0.293761	0.618728	-5.06001	Intervention (Postprandial)	0.618728	1	389333	E7EW31	PROB1	PROB1
ENSG000000103791	-0.11712	-1.85843	-1.05189	0.293783	0.618763	-4.8517	Intervention (Postprandial)	0.618763	1	6540	Q9NSD5	SLC6A13	SLC6A13
ENSG000001984921	0.0191057	5.58021	1.05179	0.29383	0.61882	-5.99283	Intervention (Postprandial)	0.61882	1	51441	Q9Y5A9	YTHDF2	YTHDF2
ENSG000001247831	-0.022884	6.60749	-1.0513	0.294055	0.619072	-5.99531	Intervention (Postprandial)	0.619072	1	6745	P43307	SSR1	SSR1
ENSG000002116701	-0.114873	0.266352	-1.05126	0.294075	0.619101	-5.2135	Intervention (Postprandial)	0.619101	1			IGLV3-9	IGLV3-9
ENSG000002677011	0.183589	-2.9405	1.0512	0.294101	0.619136	-4.72389	Intervention (Postprandial)	0.619136	1				ENSG00000267701
ENSG000002568851	-0.146453	-2.32258	-1.05064	0.29436	0.619406	-4.81859	Intervention (Postprandial)	0.619406	1				ENSG00000256885
ENSG000001987321	0.149093	-2.14353	1.05057	0.294389	0.619436	-4.83392	Intervention (Postprandial)	0.619436	1	64093	Q9H4F8	SMOC1	SMOC1
ENSG000001704731	-0.0267531	4.09643	-1.05049	0.294428	0.619472	-5.87143	Intervention (Postprandial)	0.619472	1	84305	Q9BRP8	WIBG	WIBG
ENSG000002139231	0.0207709	4.89144	1.0503	0.294513	0.619568	-5.95131	Intervention (Postprandial)	0.619568	1	1454	P49674	CSNK1E	CSNK1E
ENSG000001002071	0.0337058	5.23465	1.05021	0.294556	0.619622	-5.98747	Intervention (Postprandial)	0.619622	1	6942	Q9UGU0	TCF20	TCF20
ENSG000001754451	-0.126497	-1.22741	-1.05019	0.294563	0.619627	-5.0062	Intervention (Postprandial)	0.619627	1	4023	P06858	LPL	LPL
ENSG000002575561	0.112409	-1.36772	1.05016	0.29458	0.619644	-4.87194	Intervention (Postprandial)	0.619644	1				ENSG00000257556
ENSG000000840731	-0.0352139	4.73467	-1.05012	0.294595	0.619657	-5.96268	Intervention (Postprandial)	0.619657	1	10269	O75844	ZMPSTE24	ZMPSTE24
ENSG000001860731	0.0516791	0.838652	1.05007	0.294621	0.619676	-5.31322	Intervention (Postprandial)	0.619676	1	84529	Q9Y2V0	C15orf41	C15orf41
ENSG000002700791	0.0680884	0.148545	1.04999	0.294656	0.619718	-5.17408	Intervention (Postprandial)	0.619718	1				ENSG00000270079
ENSG000001594791	0.0216366	4.40318	1.04987	0.294709	0.619755	-5.92566	Intervention (Postprandial)	0.619755	1	112950	Q96G25	MED8	MED8
ENSG000001966561	-0.166231	-2.44916	-1.04979	0.294748	0.619801	-4.7841	Intervention (Postprandial)	0.619801	1				ENSG00000196656
ENSG000001040931	-0.0416929	4.83609	-1.04975	0.294765	0.619804	-5.97493	Intervention (Postprandial)	0.619804	1	23312	Q8TDJ6	DMXL2	DMXL2
ENSG000001162851	-0.0760785	-0.680392	-1.04975	0.294767	0.619804	-5.09475	Intervention (Postprandial)	0.619804	1	54206	Q9UJM3	ERRFI1	ERRFI1
ENSG000002036971	-0.12749	-1.62817	-1.04949	0.294884	0.619935	-4.81766	Intervention (Postprandial)	0.619935	1	388743	A6NHC0	CAPN8	CAPN8
ENSG000000959511	-0.0379287	3.45519	-1.04917	0.295034	0.620093	-5.8099	Intervention (Postprandial)	0.620093	1	3096	P15822	HIVEP1	HIVEP1
ENSG000001835081	-0.0588264	5.14538	-1.049	0.295109	0.620135	-5.96244	Intervention (Postprandial)	0.620135	1	54855	Q5VWP2	FAM46C	FAM46C
ENSG000002309791	0.0537729	1.17325	1.04895	0.295135	0.62015	-5.3219	Intervention (Postprandial)	0.62015	1				ENSG00000230979
ENSG000001688941	0.0300619	5.44023	1.04882	0.295192	0.620212	-5.99063	Intervention (Postprandial)	0.620212	1	51255	Q9P0P0	RNF181	RNF181
ENSG000001387781	-0.145354	-1.42615	-1.0488	0.295204	0.620212	-4.94701	Intervention (Postprandial)	0.620212	1	1062	Q02224	CENPE	CENPE
ENSG000001754821	0.026307	4.51988	1.04867	0.295262	0.620247	-5.93061	Intervention (Postprandial)	0.620247	1	57804	Q9HCU8	POLD4	POLD4
ENSG000001032261	0.0815819	0.263069	1.04803	0.295557	0.620509	-5.30585	Intervention (Postprandial)	0.620509	1	101930025	P69849	NOMO3	NOMO3
ENSG000001467071	0.0580422	2.30772	1.04795	0.295592	0.620518	-5.55911	Intervention (Postprandial)	0.620518	1	22932	Q6PJE2	POMZP3	POMZP3
ENSG000002041501	-0.124391	-1.94203	-1.04786	0.295634	0.620543	-4.89547	Intervention (Postprandial)	0.620543	1				ENSG00000204150
ENSG000001231041	-0.0326197	3.54012	-1.04785	0.295641	0.620543	-5.8324	Intervention (Postprandial)	0.620543	1	3709	Q14571	ITPR2	ITPR2
ENSG000002695541	0.0421164	2.12103	1.04758	0.295763	0.620605	-5.57161	Intervention (Postprandial)	0.620605	1				ENSG00000269554
ENSG000000670661	0.0347134	6.24216	1.04748	0.295809	0.620665	-6.00198	Intervention (Postprandial)	0.620665	1	6672	P23497	SP100	SP100
ENSG000002297691	-0.098648	0.0273709	-1.04742	0.295835	0.620685	-5.23394	Intervention (Postprandial)	0.620685	1			TRBV10-2	TRBV10-2
ENSG000001843071	-0.0590806	1.52535	-1.04733	0.295877	0.620731	-5.42917	Intervention (Postprandial)	0.620731	1	254887	Q8IYP9	ZDHHC23	ZDHHC23
ENSG000000801661	-0.148965	-3.00624	-1.04726	0.295909	0.620755	-4.81243	Intervention (Postprandial)	0.620755	1	1638	P40126	DCT	DCT
ENSG000002504901	-0.124869	-1.32531	-1.04702	0.296019	0.62084	-4.8944	Intervention (Postprandial)	0.62084	1				ENSG00000250490
ENSG000001789221	0.0552312	1.06392	1.04699	0.296036	0.620857	-5.3408	Intervention (Postprandial)	0.620857	1	81888	Q5T013	HYI	HYI
ENSG000001471741	-0.0496256	1.35269	-1.04681	0.296117	0.620937	-5.42597	Intervention (Postprandial)	0.620937	1	93953	Q96QF7	ACRC	ACRC
ENSG000002057461	-0.118104	-1.75194	-1.04681	0.296118	0.620937	-4.93535	Intervention (Postprandial)	0.620937	1				ENSG00000205746
ENSG000001364491	0.0938139	-0.647917	1.04663	0.296199	0.620999	-5.05341	Intervention (Postprandial)	0.620999	1	84073	Q8TBZ2	MYCBPAP	MYCBPAP
ENSG000000800311	0.173434	-3.15591	1.04613	0.296429	0.621228	-4.74776	Intervention (Postprandial)	0.621228	1	5794	Q9HD43	PTPRH	PTPRH
ENSG000001982581	-0.0451456	5.551	-1.04607	0.296459	0.621261	-5.99371	Intervention (Postprandial)	0.621261	1	59286	Q9BZL1	UBL5	UBL5
ENSG000002486931	-0.153769	-2.67747	-1.04589	0.296543	0.62133	-4.7576	Intervention (Postprandial)	0.62133	1				ENSG00000248693
ENSG000000380021	-0.0291555	3.6789	-1.04589	0.296544	0.62133	-5.83548	Intervention (Postprandial)	0.62133	1	175	P20933	AGA	AGA
ENSG000001409881	-0.0315616	9.60094	-1.04569	0.296636	0.621432	-5.94191	Intervention (Postprandial)	0.621432	1	26784	P15880	RPS2	RPS2
ENSG000002254901	-0.188114	-2.69308	-1.04558	0.296687	0.621454	-4.69855	Intervention (Postprandial)	0.621454	1				ENSG00000225490
ENSG000001781491	-0.0238809	4.18679	-1.04549	0.296725	0.621483	-5.89543	Intervention (Postprandial)	0.621483	1	55152	Q5D0E6	DALRD3	DALRD3
ENSG000002042561	0.0200608	7.91679	1.04513	0.296891	0.621636	-5.98087	Intervention (Postprandial)	0.621636	1	6046	P25440	BRD2	BRD2
ENSG000002417811	0.109539	2.318	1.04499	0.296957	0.621719	-5.59785	Intervention (Postprandial)	0.621719	1				ENSG00000241781
ENSG000001852981	0.0267178	4.44037	1.0449	0.297	0.621728	-5.92414	Intervention (Postprandial)	0.621728	1	339230	Q6PK04	CCDC137	CCDC137
ENSG000001761421	-0.0264542	3.70802	-1.04483	0.297028	0.621758	-5.85622	Intervention (Postprandial)	0.621758	1	55254	Q9NV64	TMEM39A	TMEM39A
ENSG000000595731	0.0301132	4.1592	1.04481	0.297041	0.621771	-5.87926	Intervention (Postprandial)	0.621771	1	5832	P54886	ALDH18A1	ALDH18A1
ENSG000002122421	0.187295	-2.79148	1.04477	0.297059	0.621794	-4.72071	Intervention (Postprandial)	0.621794	1				ENSG00000212242
ENSG000002402041	-0.0815762	-0.344527	-1.0446	0.297136	0.621882	-5.06935	Intervention (Postprandial)	0.621882	1	100287482	H3BMG3	SMKR1	SMKR1
ENSG000001100921	0.0870482	-0.710613	1.04434	0.297258	0.621982	-5.05298	Intervention (Postprandial)	0.621982	1	595	P24385	CCND1	CCND1
ENSG000001542291	-0.0334775	4.51465	-1.04422	0.297312	0.622059	-5.93163	Intervention (Postprandial)	0.622059	1	5578	P17252	PRKCA	PRKCA
ENSG000001763861	0.0496649	1.39678	1.04422	0.297314	0.622059	-5.43048	Intervention (Postprandial)	0.622059	1	246184	Q8NHZ8	CDC26	CDC26
ENSG000001821341	0.0352248	2.49418	1.04404	0.297395	0.622088	-5.61963	Intervention (Postprandial)	0.622088	1	11022	Q9Y2W6	TDRKH	TDRKH
ENSG000002218901	-0.0448906	2.66098	-1.04402	0.297403	0.62209	-5.69529	Intervention (Postprandial)	0.62209	1	23467	O95502	NPTXR	NPTXR
ENSG000002637871	0.160404	-2.55557	1.04395	0.297438	0.622133	-4.76982	Intervention (Postprandial)	0.622133	1				ENSG00000263787
ENSG000001878381	-0.115098	-1.88523	-1.0439	0.297461	0.622135	-4.85128	Intervention (Postprandial)	0.622135	1	57048	Q9NRY6	TMEM256-PLSCR3	TMEM256-PLSCR3
ENSG000001628041	-0.0333133	3.52321	-1.04387	0.297474	0.622153	-5.80541	Intervention (Postprandial)	0.622153	1	25992	Q8TER0	SNED1	SNED1
ENSG000001862981	-0.0293403	6.42134	-1.04387	0.297474	0.622153	-6.0039	Intervention (Postprandial)	0.622153	1	5501	P36873	PPP1CC	PPP1CC
ENSG000001058351	-0.0490219	9.30259	-1.04384	0.297488	0.622159	-5.93894	Intervention (Postprandial)	0.622159	1	10135	P43490	NAMPT	NAMPT
ENSG000001307551	-0.0387919	7.26902	-1.04376	0.297524	0.622172	-5.99547	Intervention (Postprandial)	0.622172	1	9535	O60234	GMFG	GMFG
ENSG000001435141	0.0254908	4.18631	1.04372	0.297542	0.622184	-5.918	Intervention (Postprandial)	0.622184	1	7159	Q13625	TP53BP2	TP53BP2
ENSG000001775951	0.0374281	4.76185	1.0431	0.297828	0.622505	-5.95493	Intervention (Postprandial)	0.622505	1	55367	Q9HB75	PIDD	PIDD
ENSG000002370371	0.0771859	-0.531929	1.04284	0.297951	0.622675	-5.07978	Intervention (Postprandial)	0.622675	1				ENSG00000237037
ENSG000001838011	-0.152255	-2.91363	-1.04275	0.297991	0.622723	-4.79289	Intervention (Postprandial)	0.622723	1	283298	Q6UWY5	OLFML1	OLFML1
ENSG000001557601	0.147426	-2.50041	1.04255	0.298083	0.622787	-4.81901	Intervention (Postprandial)	0.622787	1	8324	O75084	FZD7	FZD7
ENSG000001784581	-0.109949	-1.71026	-1.04243	0.298137	0.622825	-4.91315	Intervention (Postprandial)	0.622825	1				ENSG00000178458
ENSG000002559701	-0.154047	-2.91135	-1.04234	0.298181	0.622871	-4.79943	Intervention (Postprandial)	0.622871	1				ENSG00000255970
ENSG000001881751	-0.171258	-2.54586	-1.04211	0.298288	0.622984	-4.77988	Intervention (Postprandial)	0.622984	1	253012	A8MVW5	HEPACAM2	HEPACAM2
ENSG000000084381	-0.066693	5.08004	-1.04209	0.298296	0.622984	-5.98603	Intervention (Postprandial)	0.622984	1	8993	O75594	PGLYRP1	PGLYRP1
ENSG000002365141	-0.151924	-3.19842	-1.04173	0.298462	0.623111	-4.77434	Intervention (Postprandial)	0.623111	1				ENSG00000236514
ENSG000001570451	-0.035552	3.98432	-1.04166	0.298496	0.623123	-5.86052	Intervention (Postprandial)	0.623123	1	123803	Q96AB6	NTAN1	NTAN1
ENSG000001723661	0.0397282	3.47108	1.04165	0.2985	0.623123	-5.78138	Intervention (Postprandial)	0.623123	1	84331	Q9BUT9	FAM195A	FAM195A
ENSG000001072811	0.0528073	4.45332	1.04154	0.29855	0.623168	-5.9285	Intervention (Postprandial)	0.623168	1	56654	Q9NQX5	NPDC1	NPDC1
ENSG000002606551	0.0602111	3.61456	1.04153	0.298556	0.623168	-5.77689	Intervention (Postprandial)	0.623168	1				ENSG00000260655
ENSG000001698571	-0.0373736	2.05479	-1.04143	0.298602	0.623186	-5.53868	Intervention (Postprandial)	0.623186	1	57099	Q9NQS1	AVEN	AVEN
ENSG000002555451	0.109131	-1.02609	1.04125	0.298686	0.623296	-4.99897	Intervention (Postprandial)	0.623296	1				ENSG00000255545
ENSG000001634121	0.0334051	5.99078	1.04111	0.29875	0.623351	-6.00644	Intervention (Postprandial)	0.623351	1	317649	Q8N5X7	EIF4E3	EIF4E3
ENSG000002333301	0.163299	-3.17943	1.04066	0.298957	0.623572	-4.7614	Intervention (Postprandial)	0.623572	1				ENSG00000233330
ENSG000001375631	-0.068856	0.49752	-1.04066	0.298958	0.623572	-5.25932	Intervention (Postprandial)	0.623572	1	8836	Q92820	GGH	GGH
ENSG000001847921	-0.081903	4.467	-1.04051	0.29903	0.623653	-5.92252	Intervention (Postprandial)	0.623653	1	23762	Q969R2	OSBP2	OSBP2
ENSG000001714351	0.179466	-4.26773	1.04042	0.299071	0.623684	-4.66781	Intervention (Postprandial)	0.623684	1	283455	Q6VAB6	KSR2	KSR2
ENSG000001366991	0.0279995	5.19434	1.04034	0.299105	0.623713	-5.98925	Intervention (Postprandial)	0.623713	1	55627	Q9NXE4	SMPD4	SMPD4
ENSG000001699921	0.0648543	1.77885	1.04026	0.299146	0.623754	-5.43125	Intervention (Postprandial)	0.623754	1	57555	Q8NFZ4	NLGN2	NLGN2
ENSG000002336681	-0.150845	-2.95536	-1.04003	0.299251	0.623859	-4.764	Intervention (Postprandial)	0.623859	1				ENSG00000233668
ENSG000001579921	0.0530629	1.28419	1.03943	0.299529	0.624122	-5.4155	Intervention (Postprandial)	0.624122	1	200634	Q53RY4	KRTCAP3	KRTCAP3
ENSG000002350981	0.175541	-3.08739	1.03937	0.299558	0.624153	-4.75394	Intervention (Postprandial)	0.624153	1	441869	E5RJM6	ANKRD65	ANKRD65
ENSG000001196501	-0.0358216	1.9562	-1.03935	0.299565	0.624154	-5.5424	Intervention (Postprandial)	0.624154	1	112752	Q96FT9	IFT43	IFT43
ENSG000001111861	-0.0743739	0.212178	-1.03911	0.299676	0.624244	-5.19841	Intervention (Postprandial)	0.624244	1	81029	Q9H1J7	WNT5B	WNT5B
ENSG000002618891	0.175388	-2.72038	1.03896	0.299747	0.624342	-4.72434	Intervention (Postprandial)	0.624342	1				ENSG00000261889
ENSG000002550451	0.127258	-2.06984	1.03891	0.299768	0.624359	-4.8384	Intervention (Postprandial)	0.624359	1				ENSG00000255045
ENSG000002607961	0.185429	-3.06681	1.03851	0.299955	0.624523	-4.72728	Intervention (Postprandial)	0.624523	1				ENSG00000260796
ENSG000000214881	0.127784	-2.11921	1.03826	0.300071	0.624646	-4.83493	Intervention (Postprandial)	0.624646	1	11136	P82251	SLC7A9	SLC7A9
ENSG000001067891	0.0270106	3.57241	1.03819	0.300103	0.624674	-5.83004	Intervention (Postprandial)	0.624674	1	7464	Q92828	CORO2A	CORO2A
ENSG000001889061	-0.0534138	7.3934	-1.03815	0.300121	0.624675	-5.98877	Intervention (Postprandial)	0.624675	1	120892	Q5S007	LRRK2	LRRK2
ENSG000001361531	-0.0414743	2.3469	-1.03801	0.30019	0.624728	-5.62914	Intervention (Postprandial)	0.624728	1	4008	Q8WWI1	LMO7	LMO7
ENSG000001484591	-0.0517888	1.12836	-1.03768	0.300344	0.624888	-5.41474	Intervention (Postprandial)	0.624888	1	23590	Q5T2R2	PDSS1	PDSS1
ENSG000000748031	-0.168064	1.08503	-1.03738	0.300484	0.624987	-5.44726	Intervention (Postprandial)	0.624987	1	6557	Q13621	SLC12A1	SLC12A1
ENSG000001492601	-0.0590607	2.84351	-1.03731	0.300512	0.625019	-5.68595	Intervention (Postprandial)	0.625019	1	726	O15484	CAPN5	CAPN5
ENSG000001014131	0.0225588	4.52872	1.0372	0.300564	0.625053	-5.96013	Intervention (Postprandial)	0.625053	1	58490	Q9NQG5	RPRD1B	RPRD1B
ENSG000002283231	-0.153878	-3.09848	-1.03682	0.300744	0.625211	-4.76445	Intervention (Postprandial)	0.625211	1				ENSG00000228323
ENSG000001487371	0.0424615	3.1876	1.03679	0.300758	0.625211	-5.81134	Intervention (Postprandial)	0.625211	1	6934	Q9NQB0	TCF7L2	TCF7L2
ENSG000002596471	-0.147006	-2.9689	-1.03676	0.300772	0.625216	-4.78385	Intervention (Postprandial)	0.625216	1				ENSG00000259647
ENSG000001687851	-0.0602394	4.66107	-1.03662	0.300835	0.625274	-5.93987	Intervention (Postprandial)	0.625274	1	10098	P62079	TSPAN5	TSPAN5
ENSG000001154681	-0.0895505	-0.55551	-1.03655	0.300867	0.625311	-5.08227	Intervention (Postprandial)	0.625311	1	80303	Q9BUP0	EFHD1	EFHD1
ENSG000002602601	-0.0891045	0.155509	-1.03654	0.300873	0.625311	-5.17507	Intervention (Postprandial)	0.625311	1				ENSG00000260260
ENSG000001985531	0.156917	-2.71967	1.03654	0.300873	0.625311	-4.77636	Intervention (Postprandial)	0.625311	1	283518	Q8N5I3	KCNRG	KCNRG
ENSG000001361931	0.0344666	4.25788	1.03652	0.300882	0.62532	-5.93071	Intervention (Postprandial)	0.62532	1	9805	Q12765	SCRN1	SCRN1
ENSG000002194101	-0.152494	-2.73961	-1.03646	0.300908	0.625355	-4.77315	Intervention (Postprandial)	0.625355	1				ENSG00000219410
ENSG000002275581	-0.154756	-2.92807	-1.03619	0.301035	0.625496	-4.7499	Intervention (Postprandial)	0.625496	1				ENSG00000227558
ENSG000002446271	0.0417044	1.63564	1.036	0.301122	0.625627	-5.49028	Intervention (Postprandial)	0.625627	1				ENSG00000244627
ENSG000002678481	0.118487	-2.14548	1.03597	0.301136	0.625637	-4.88656	Intervention (Postprandial)	0.625637	1				ENSG00000267848
ENSG000002675011	0.126369	-2.11955	1.03575	0.301239	0.625741	-4.8437	Intervention (Postprandial)	0.625741	1				ENSG00000267501
ENSG000001378121	-0.103254	-0.318383	-1.03516	0.301514	0.626028	-5.09935	Intervention (Postprandial)	0.626028	1	57082	Q8NG31	CASC5	CASC5
ENSG000001051711	0.0197572	4.49082	1.03513	0.301529	0.626041	-5.94384	Intervention (Postprandial)	0.626041	1	10775	O95707	POP4	POP4
ENSG000002676571	-0.173059	-3.27282	-1.03473	0.301713	0.626257	-4.75656	Intervention (Postprandial)	0.626257	1				ENSG00000267657
ENSG000000831231	-0.039214	2.00793	-1.03466	0.301749	0.626261	-5.55878	Intervention (Postprandial)	0.626261	1	594	P21953	BCKDHB	BCKDHB
ENSG000001176501	0.152043	-1.94994	1.03461	0.301773	0.626273	-4.86012	Intervention (Postprandial)	0.626273	1	4751	P51955	NEK2	NEK2
ENSG000002413701	0.0568178	1.16047	1.03451	0.301816	0.626311	-5.35665	Intervention (Postprandial)	0.626311	1	79897	Q9H633	RPP21	RPP21
ENSG000001031211	-0.0572725	2.29002	-1.03451	0.301819	0.626311	-5.61772	Intervention (Postprandial)	0.626311	1	56942	Q9NRP2	CMC2	CMC2
ENSG000001282531	-0.114529	-0.697288	-1.03444	0.301852	0.626311	-4.94787	Intervention (Postprandial)	0.626311	1	10739	O75678	RFPL2	RFPL2
ENSG000001825121	-0.0520302	4.87297	-1.03422	0.301954	0.62642	-5.97062	Intervention (Postprandial)	0.62642	1	51218	Q86SX6	GLRX5	GLRX5
ENSG000001738251	0.0465266	4.43133	1.03415	0.301987	0.626443	-5.95426	Intervention (Postprandial)	0.626443	1	220359	Q6B0B8	TIGD3	TIGD3
ENSG000002008791	0.157978	-2.34138	1.03411	0.302006	0.626457	-4.78546	Intervention (Postprandial)	0.626457	1				ENSG00000200879
ENSG000001126991	0.0336361	3.32389	1.03411	0.302007	0.626457	-5.79055	Intervention (Postprandial)	0.626457	1	2762	O60547	GMDS	GMDS
ENSG000001099441	-0.058892	0.358402	-1.03405	0.302034	0.626464	-5.24884	Intervention (Postprandial)	0.626464	1	79864	Q6NUN7	C11orf63	C11orf63
ENSG000000777821	0.0497771	2.62604	1.03372	0.302184	0.626605	-5.67871	Intervention (Postprandial)	0.626605	1	2260	P11362	FGFR1	FGFR1
ENSG000001979591	0.0586079	1.16235	1.03366	0.302215	0.626627	-5.41814	Intervention (Postprandial)	0.626627	1	26052	Q9UQ16	DNM3	DNM3
ENSG000001317111	0.160366	-2.47189	1.03339	0.302341	0.626783	-4.80775	Intervention (Postprandial)	0.626783	1	4131	P46821	MAP1B	MAP1B
ENSG000001391801	0.0309905	2.99729	1.03318	0.302438	0.626915	-5.72085	Intervention (Postprandial)	0.626915	1	4704	Q16795	NDUFA9	NDUFA9
ENSG000001002421	0.0278206	8.29065	1.03306	0.302493	0.626988	-5.98526	Intervention (Postprandial)	0.626988	1	25777	Q9UH99	SUN2	SUN2
ENSG000001814041	0.0721901	3.37918	1.03304	0.302504	0.626988	-5.7971	Intervention (Postprandial)	0.626988	1				ENSG00000181404
ENSG000002601791	0.103329	-1.47901	1.03273	0.30265	0.627159	-4.94927	Intervention (Postprandial)	0.627159	1				ENSG00000260179
ENSG000001962181	0.0511138	1.75321	1.03271	0.302659	0.627159	-5.47587	Intervention (Postprandial)	0.627159	1	6261	P21817	RYR1	RYR1
ENSG000002249401	-0.0904639	-0.37698	-1.03254	0.302738	0.627205	-5.11729	Intervention (Postprandial)	0.627205	1	401399	C9JH25	PRRT4	PRRT4
ENSG000001621391	0.0456068	1.72464	1.03241	0.302798	0.627272	-5.57491	Intervention (Postprandial)	0.627272	1	10825	Q9UQ49	NEU3	NEU3
ENSG000001460541	0.0458684	1.4335	1.03239	0.302809	0.627276	-5.46953	Intervention (Postprandial)	0.627276	1	81786	Q9C029	TRIM7	TRIM7
ENSG000002144321	0.168745	-3.03832	1.03231	0.302845	0.627293	-4.76378	Intervention (Postprandial)	0.627293	1				ENSG00000214432
ENSG000000100171	-0.0258449	4.10285	-1.0322	0.302897	0.627351	-5.91895	Intervention (Postprandial)	0.627351	1	10048	Q96S59	RANBP9	RANBP9
ENSG000002289251	-0.170484	-2.99288	-1.03174	0.303114	0.627508	-4.74589	Intervention (Postprandial)	0.627508	1				ENSG00000228925
ENSG000002693651	-0.178402	-3.0693	-1.03171	0.303126	0.627508	-4.78413	Intervention (Postprandial)	0.627508	1				ENSG00000269365
ENSG000001584861	0.122592	-1.98689	1.03155	0.303199	0.627596	-4.87462	Intervention (Postprandial)	0.627596	1	55567	Q8TD57	DNAH3	DNAH3
ENSG000002512291	-0.15863	-2.58082	-1.0315	0.303224	0.627612	-4.7753	Intervention (Postprandial)	0.627612	1				ENSG00000251229
ENSG000002285061	-0.0613754	0.687003	-1.03149	0.30323	0.627612	-5.30908	Intervention (Postprandial)	0.627612	1				ENSG00000228506
ENSG000002282051	-0.124561	-1.85264	-1.03129	0.303321	0.627701	-4.84052	Intervention (Postprandial)	0.627701	1				ENSG00000228205
ENSG000000772381	0.0335867	7.73794	1.03129	0.303324	0.627704	-6.00164	Intervention (Postprandial)	0.627704	1	3566	P24394	IL4R	IL4R
ENSG000001843611	0.121524	-1.64529	1.03122	0.303354	0.627738	-4.96747	Intervention (Postprandial)	0.627738	1	124783	Q96LK8	SPATA32	SPATA32
ENSG000002296921	-0.0770956	-0.358985	-1.03122	0.303357	0.627738	-5.11589	Intervention (Postprandial)	0.627738	1				ENSG00000229692
ENSG000001735661	0.0343167	3.64151	1.03111	0.303407	0.627796	-5.85246	Intervention (Postprandial)	0.627796	1	79873	Q6ZVK8	NUDT18	NUDT18
ENSG000001738381	-0.133033	-2.25513	-1.03098	0.303468	0.627868	-4.88595	Intervention (Postprandial)	0.627868	1	162333	Q8NA82	MARCH10	MARCH10
ENSG000001793441	0.0752829	7.00603	1.03087	0.303518	0.627935	-6.01359	Intervention (Postprandial)	0.627935	1	101060835		HLA-DQB1	HLA-DQB1
ENSG000001621941	-0.0302774	3.23271	-1.03054	0.303675	0.6281	-5.77427	Intervention (Postprandial)	0.6281	1	102288414	Q9BQE6	C11orf48	C11orf48
ENSG000001844451	-0.0379796	2.77809	-1.03026	0.303803	0.628209	-5.71015	Intervention (Postprandial)	0.628209	1	9735	P50748	KNTC1	KNTC1
ENSG000002038721	0.0773715	-0.119524	1.02995	0.303951	0.628333	-5.1383	Intervention (Postprandial)	0.628333	1	206412	Q5TEZ5	C6orf163	C6orf163
ENSG000001969271	-0.0856636	-0.599469	-1.02979	0.304024	0.6284	-5.1327	Intervention (Postprandial)	0.6284	1				ENSG00000196927
ENSG000001867161	0.0343928	5.88173	1.02952	0.304153	0.62853	-6.01848	Intervention (Postprandial)	0.62853	1	613	P11274	BCR	BCR
ENSG000001821801	-0.0228603	4.33502	-1.02928	0.304264	0.628629	-5.92926	Intervention (Postprandial)	0.628629	1	51021	Q9Y3D3	MRPS16	MRPS16
ENSG000001763541	-0.137497	-2.09749	-1.02899	0.304398	0.628761	-4.85082	Intervention (Postprandial)	0.628761	1				ENSG00000176354
ENSG000001801821	-0.0237372	4.61092	-1.02891	0.304439	0.628798	-5.97596	Intervention (Postprandial)	0.628798	1	9282	O60244	MED14	MED14
ENSG000001283831	0.0429962	7.29853	1.02845	0.304652	0.629038	-6.00948	Intervention (Postprandial)	0.629038	1	100913187	P31941	APOBEC3A	APOBEC3A
ENSG000000925291	0.0573222	1.13229	1.02842	0.304666	0.629054	-5.43579	Intervention (Postprandial)	0.629054	1	825	P20807	CAPN3	CAPN3
ENSG000000759751	-0.0229182	4.3348	-1.0284	0.304677	0.629064	-5.94066	Intervention (Postprandial)	0.629064	1	23609	Q9H000	MKRN2	MKRN2
ENSG000001005041	0.0460162	7.54298	1.02835	0.304699	0.629105	-6.00218	Intervention (Postprandial)	0.629105	1	5836	P06737	PYGL	PYGL
ENSG000002492741	0.107981	-1.50141	1.02808	0.304827	0.629194	-4.93362	Intervention (Postprandial)	0.629194	1				ENSG00000249274
ENSG000001611791	0.0445423	4.17402	1.02797	0.304878	0.62923	-5.90614	Intervention (Postprandial)	0.62923	1	150223	A8MPS7	YDJC	YDJC
ENSG000001535741	-0.0257734	4.2794	-1.02795	0.304888	0.629234	-5.92308	Intervention (Postprandial)	0.629234	1	22934	P49247	RPIA	RPIA
ENSG000001145441	0.0203843	4.60074	1.02782	0.304948	0.629294	-5.96671	Intervention (Postprandial)	0.629294	1	54946	Q96GZ6	SLC41A3	SLC41A3
ENSG000001854851	-0.0327424	3.0626	-1.02762	0.305043	0.629373	-5.74063	Intervention (Postprandial)	0.629373	1				ENSG00000185485
ENSG000001452201	-0.0264608	4.11248	-1.02737	0.30516	0.629487	-5.90892	Intervention (Postprandial)	0.629487	1	55646	Q9NX58	LYAR	LYAR
ENSG000001026061	0.0202547	5.2058	1.0273	0.305193	0.629517	-6.00559	Intervention (Postprandial)	0.629517	1	8874	Q14155	ARHGEF7	ARHGEF7
ENSG000001620691	0.113787	0.0592876	1.0267	0.305476	0.629755	-5.13639	Intervention (Postprandial)	0.629755	1	146439	A1A5D9	CCDC64B	CCDC64B
ENSG000001636331	0.0797953	-0.4672	1.02659	0.305526	0.629815	-5.08016	Intervention (Postprandial)	0.629815	1	132989	Q96KX1	C4orf36	C4orf36
ENSG000001085881	-0.025635	4.14658	-1.02656	0.305539	0.629818	-5.9343	Intervention (Postprandial)	0.629818	1	57003	Q96A33	CCDC47	CCDC47
ENSG000002245571	-0.0966786	-0.542209	-1.02655	0.305544	0.629823	-5.16699	Intervention (Postprandial)	0.629823	1				ENSG00000224557
ENSG000002592871	0.115351	-1.7406	1.02638	0.305627	0.629838	-4.88262	Intervention (Postprandial)	0.629838	1				ENSG00000259287
ENSG000001974051	0.0441148	8.50958	1.02596	0.305825	0.630023	-5.98043	Intervention (Postprandial)	0.630023	1	728	P21730	C5AR1	C5AR1
ENSG000002584991	-0.188525	-3.25989	-1.02552	0.30603	0.630256	-4.72286	Intervention (Postprandial)	0.630256	1				ENSG00000258499
ENSG000002544291	0.0353683	4.4538	1.0255	0.306041	0.63026	-5.95689	Intervention (Postprandial)	0.63026	1				ENSG00000254429
ENSG000002290931	0.164502	-3.07901	1.0252	0.306181	0.630376	-4.773	Intervention (Postprandial)	0.630376	1				ENSG00000229093
ENSG000001043201	-0.0421734	4.91766	-1.02511	0.306223	0.630401	-5.99456	Intervention (Postprandial)	0.630401	1	4683	O60934	NBN	NBN
ENSG000001399981	0.0316416	2.59209	1.025	0.306277	0.630445	-5.68231	Intervention (Postprandial)	0.630445	1	376267	P59190	RAB15	RAB15
ENSG000002261551	0.114016	-1.524	1.02472	0.306406	0.630629	-4.90872	Intervention (Postprandial)	0.630629	1				ENSG00000226155
ENSG000002404491	-0.0749308	-0.584869	-1.02461	0.306458	0.630663	-5.09084	Intervention (Postprandial)	0.630663	1				ENSG00000240449
ENSG000001574561	0.120332	0.176914	1.02455	0.306486	0.630676	-5.16011	Intervention (Postprandial)	0.630676	1	9133	O95067	CCNB2	CCNB2
ENSG000001761011	0.0264407	5.53979	1.02442	0.306551	0.630724	-6.0166	Intervention (Postprandial)	0.630724	1	8636	O43805	SSNA1	SSNA1
ENSG000001440451	0.168	-2.88339	1.02437	0.306574	0.630744	-4.78106	Intervention (Postprandial)	0.630744	1	165545	Q8TE96	DQX1	DQX1
ENSG000001624381	-0.0741537	-0.416555	-1.02432	0.306597	0.630762	-5.17715	Intervention (Postprandial)	0.630762	1	11330	Q99895	CTRC	CTRC
ENSG000001702911	0.022493	4.34361	1.02431	0.306599	0.630762	-5.9353	Intervention (Postprandial)	0.630762	1	23587	Q8TE02	ELP5	ELP5
ENSG000002313451	-0.170531	-1.69747	-1.02422	0.306642	0.63079	-4.84346	Intervention (Postprandial)	0.63079	1				ENSG00000231345
ENSG000002247691	-0.145398	-1.56146	-1.02384	0.30682	0.630947	-4.90535	Intervention (Postprandial)	0.630947	1				ENSG00000224769
ENSG000001020301	0.0334782	4.47929	1.02384	0.306821	0.630947	-5.93731	Intervention (Postprandial)	0.630947	1	8260	P41227	NAA10	NAA10
ENSG000002119661	-0.12319	2.50419	-1.02375	0.306866	0.630972	-5.56378	Intervention (Postprandial)	0.630972	1			IGHV5-51	IGHV5-51
ENSG000002126701	0.0378501	1.84193	1.0237	0.306888	0.630985	-5.53632	Intervention (Postprandial)	0.630985	1				ENSG00000212670
ENSG000001100741	0.0276146	4.00609	1.02354	0.306964	0.631068	-5.89997	Intervention (Postprandial)	0.631068	1	55572	Q96CU9	FOXRED1	FOXRED1
ENSG000002675681	-0.164381	-2.86457	-1.02342	0.307021	0.63113	-4.75507	Intervention (Postprandial)	0.63113	1				ENSG00000267568
ENSG000002512591	-0.0578019	0.843102	-1.02335	0.307054	0.631139	-5.34386	Intervention (Postprandial)	0.631139	1				ENSG00000251259
ENSG000001646631	0.0312688	2.67714	1.02311	0.307166	0.631225	-5.73112	Intervention (Postprandial)	0.631225	1	25862	Q70CQ1	USP49	USP49
ENSG000002276031	-0.0735228	-0.134825	-1.02307	0.307185	0.631245	-5.12888	Intervention (Postprandial)	0.631245	1				ENSG00000227603
ENSG000002673831	-0.149654	-2.56782	-1.02305	0.307193	0.631252	-4.78932	Intervention (Postprandial)	0.631252	1				ENSG00000267383
ENSG000001065461	-0.0438624	4.39398	-1.02297	0.307233	0.631264	-5.95662	Intervention (Postprandial)	0.631264	1	196	P35869	AHR	AHR
ENSG000002305651	-0.126122	-2.19594	-1.02296	0.307235	0.631264	-4.90111	Intervention (Postprandial)	0.631264	1				ENSG00000230565
ENSG000000084411	-0.0789976	3.39594	-1.02293	0.307249	0.631266	-5.7689	Intervention (Postprandial)	0.631266	1	4784	Q14938	NFIX	NFIX
ENSG000001359311	-0.138082	-2.26205	-1.02285	0.307291	0.631295	-4.81193	Intervention (Postprandial)	0.631295	1	80210	Q7Z3E5	ARMC9	ARMC9
ENSG000002614421	0.140307	-2.32387	1.02268	0.307367	0.631344	-4.84336	Intervention (Postprandial)	0.631344	1				ENSG00000261442
ENSG000002372481	-0.0749743	-0.235877	-1.02257	0.307422	0.63142	-5.18281	Intervention (Postprandial)	0.63142	1				ENSG00000237248
ENSG000002320221	0.0646528	1.70871	1.02249	0.307461	0.631467	-5.43084	Intervention (Postprandial)	0.631467	1				ENSG00000232022
ENSG000000799741	0.0246891	3.93296	1.02244	0.30748	0.631479	-5.88733	Intervention (Postprandial)	0.631479	1	11159	Q9UNT1	RABL2B	RABL2B
ENSG000000704231	0.0294961	5.24102	1.02236	0.307518	0.631492	-6.00421	Intervention (Postprandial)	0.631492	1	55658	Q9BV68	RNF126	RNF126
ENSG000001254621	0.08728	-0.92007	1.02227	0.307563	0.631555	-5.03896	Intervention (Postprandial)	0.631555	1	10485	Q13536	C1orf61	C1orf61
ENSG000001004531	-0.0578904	6.21115	-1.02138	0.307985	0.632019	-6.01785	Intervention (Postprandial)	0.632019	1	3002	P10144	GZMB	GZMB
ENSG000001681371	0.0182127	5.76513	1.02136	0.307991	0.632024	-6.02627	Intervention (Postprandial)	0.632024	1	55209	Q9C0A6	SETD5	SETD5
ENSG000001705791	0.168694	-3.10933	1.02115	0.308094	0.632112	-4.74688	Intervention (Postprandial)	0.632112	1	9229	O14490	DLGAP1	DLGAP1
ENSG000001368561	0.0397059	2.4555	1.0211	0.308116	0.632124	-5.66107	Intervention (Postprandial)	0.632124	1	29988	Q9NY64	SLC2A8	SLC2A8
ENSG000001162121	0.0249364	2.77454	1.02078	0.308265	0.632297	-5.72556	Intervention (Postprandial)	0.632297	1	115353	Q9Y546	LRRC42	LRRC42
ENSG000000751511	0.0364391	4.51133	1.02053	0.308383	0.632416	-5.97698	Intervention (Postprandial)	0.632416	1	8672	O43432	EIF4G3	EIF4G3
ENSG000002659821	0.143927	-0.60403	1.0204	0.308445	0.632483	-5.05364	Intervention (Postprandial)	0.632483	1				ENSG00000265982
ENSG000001776061	-0.0461974	2.20479	-1.02012	0.30858	0.632654	-5.61786	Intervention (Postprandial)	0.632654	1	3725	P05412	JUN	JUN
ENSG000002317691	-0.124389	-1.55993	-1.01977	0.308743	0.632834	-4.91018	Intervention (Postprandial)	0.632834	1				ENSG00000231769
ENSG000002232541	-0.151369	-3.13556	-1.01974	0.308759	0.632842	-4.80274	Intervention (Postprandial)	0.632842	1				ENSG00000223254
ENSG000002242611	-0.109999	-1.44357	-1.01972	0.308771	0.632845	-4.91129	Intervention (Postprandial)	0.632845	1				ENSG00000224261
ENSG000001964601	-0.167345	-2.5681	-1.01931	0.308962	0.633032	-4.74942	Intervention (Postprandial)	0.633032	1	731220	Q6ZV50	RFX8	RFX8
ENSG000001669281	0.0434728	3.63477	1.0193	0.308967	0.633034	-5.91596	Intervention (Postprandial)	0.633034	1	84689	Q96JA4	MS4A14	MS4A14
ENSG000002136251	0.0212538	5.24432	1.01917	0.309031	0.633088	-6.02163	Intervention (Postprandial)	0.633088	1	54741	O15243	LEPROT	LEPROT
ENSG000001968111	0.128584	-2.06434	1.01896	0.309126	0.633212	-4.8206	Intervention (Postprandial)	0.633212	1	1146	P07510	CHRNG	CHRNG
ENSG000002662891	-0.17041	-2.91937	-1.01862	0.309288	0.633331	-4.77647	Intervention (Postprandial)	0.633331	1				ENSG00000266289
ENSG000002439431	-0.0195837	4.93831	-1.01838	0.309402	0.63342	-5.99328	Intervention (Postprandial)	0.63342	1	84450	Q96ME7	ZNF512	ZNF512
ENSG000002042171	-0.0441234	3.51288	-1.01818	0.309499	0.63355	-5.84637	Intervention (Postprandial)	0.63355	1	659	Q13873	BMPR2	BMPR2
ENSG000001653001	0.189647	-2.97587	1.01806	0.309557	0.633586	-4.71991	Intervention (Postprandial)	0.633586	1	26050	O94991	SLITRK5	SLITRK5
ENSG000001969221	-0.0357135	2.88282	-1.01796	0.309603	0.633641	-5.73404	Intervention (Postprandial)	0.633641	1				ENSG00000196922
ENSG000002332611	-0.0677797	0.581501	-1.01793	0.309615	0.633643	-5.28143	Intervention (Postprandial)	0.633643	1				ENSG00000233261
ENSG000000356641	-0.0379826	5.60046	-1.01789	0.309636	0.633648	-6.02769	Intervention (Postprandial)	0.633648	1	23604	Q9UIK4	DAPK2	DAPK2
ENSG000002686491	-0.185919	-3.05406	-1.01768	0.309734	0.633793	-4.74183	Intervention (Postprandial)	0.633793	1				ENSG00000268649
ENSG000001647581	-0.038832	2.72788	-1.0176	0.309775	0.633839	-5.72249	Intervention (Postprandial)	0.633839	1	90390	Q96HR3	MED30	MED30
ENSG000002282011	0.148466	-2.65392	1.01752	0.309814	0.633875	-4.79626	Intervention (Postprandial)	0.633875	1				ENSG00000228201
ENSG000001828531	-0.0984228	0.270783	-1.01746	0.309842	0.633901	-5.24129	Intervention (Postprandial)	0.633901	1	284013	Q7Z5L0	VMO1	VMO1
ENSG000002164901	0.0498985	1.36877	1.01743	0.309853	0.63391	-5.4897	Intervention (Postprandial)	0.63391	1	10437	P13284	IFI30	IFI30
ENSG000002584051	-0.0861829	-0.812287	-1.01704	0.310042	0.634103	-5.08306	Intervention (Postprandial)	0.634103	1	147660	Q96N58	ZNF578	ZNF578
ENSG000001214101	-0.165288	-2.68288	-1.01652	0.310288	0.634396	-4.77979	Intervention (Postprandial)	0.634396	1	1	P04217	A1BG	A1BG
ENSG000001745161	0.0369571	3.07638	1.01647	0.31031	0.634432	-5.77221	Intervention (Postprandial)	0.634432	1	246330	Q8N2H9	PELI3	PELI3
ENSG000001150531	-0.0260615	7.49494	-1.01627	0.310404	0.634552	-6.01937	Intervention (Postprandial)	0.634552	1	4691	P19338	NCL	NCL
ENSG000001404701	-0.0634773	0.260494	-1.01616	0.310459	0.634584	-5.23927	Intervention (Postprandial)	0.634584	1	170691	Q8TE56	ADAMTS17	ADAMTS17
ENSG000001555301	-0.162314	-2.51515	-1.01605	0.31051	0.634628	-4.77874	Intervention (Postprandial)	0.634628	1	136332	Q96M69	LRGUK	LRGUK
ENSG000001300371	0.135718	-1.86144	1.01594	0.310561	0.634677	-4.84667	Intervention (Postprandial)	0.634677	1	3741	P22460	KCNA5	KCNA5
ENSG000001176401	0.0181409	4.58886	1.01549	0.310776	0.634881	-5.9712	Intervention (Postprandial)	0.634881	1	56181	Q9H019	MTFR1L	MTFR1L
ENSG000002315841	-0.0550349	0.879663	-1.01533	0.310851	0.63496	-5.30199	Intervention (Postprandial)	0.63496	1				ENSG00000231584
ENSG000001583211	-0.0432625	2.62267	-1.01531	0.310864	0.634979	-5.694	Intervention (Postprandial)	0.634979	1	26053	Q8WXX7	AUTS2	AUTS2
ENSG000001659961	-0.118266	-1.44892	-1.01502	0.311	0.63511	-4.93577	Intervention (Postprandial)	0.63511	1	9200	B0YJ81	PTPLA	PTPLA
ENSG000001829861	-0.0433069	2.85017	-1.01502	0.311002	0.63511	-5.73281	Intervention (Postprandial)	0.63511	1	162967	A2RRD8	ZNF320	ZNF320
ENSG000001048661	0.0343856	4.19793	1.01498	0.31102	0.635123	-5.93238	Intervention (Postprandial)	0.635123	1	284352	O75864	PPP1R37	PPP1R37
ENSG000002323111	-0.112129	-1.53206	-1.01468	0.311163	0.635291	-4.92161	Intervention (Postprandial)	0.635291	1				ENSG00000232311
ENSG000002615961	0.0539968	2.08122	1.01416	0.311408	0.635515	-5.60284	Intervention (Postprandial)	0.635515	1				ENSG00000261596
ENSG000002182261	-0.0769971	-0.330784	-1.01407	0.311453	0.63553	-5.13917	Intervention (Postprandial)	0.63553	1				ENSG00000218226
ENSG000001471241	-0.0319685	2.80896	-1.01403	0.311471	0.63553	-5.73941	Intervention (Postprandial)	0.63553	1	7592	P51814	ZNF41	ZNF41
ENSG000001987121	0.0523978	11.2894	1.01383	0.311568	0.635623	-5.9222	Intervention (Postprandial)	0.635623	1	4513	P00403	MT-CO2	MT-CO2
ENSG000001521271	0.029723	5.62477	1.01381	0.311578	0.635637	-6.02892	Intervention (Postprandial)	0.635637	1	4249	Q09328	MGAT5	MGAT5
ENSG000001740931	-0.0413758	2.10433	-1.01345	0.311747	0.635832	-5.65045	Intervention (Postprandial)	0.635832	1	100510707			ENSG00000174093
ENSG000002563571	0.152472	-3.0602	1.01343	0.311758	0.635832	-4.8038	Intervention (Postprandial)	0.635832	1				ENSG00000256357
ENSG000000051001	-0.0300332	3.02447	-1.01338	0.311779	0.635865	-5.78503	Intervention (Postprandial)	0.635865	1	56919	Q9H6R0	DHX33	DHX33
ENSG000001000281	-0.024937	5.07127	-1.01319	0.311869	0.635949	-6.00807	Intervention (Postprandial)	0.635949	1	6634	P62318	SNRPD3	SNRPD3
ENSG000001679301	0.0364549	4.29109	1.01281	0.31205	0.636119	-5.94284	Intervention (Postprandial)	0.636119	1	83986	Q9H0X4	ITFG3	ITFG3
ENSG000002701701	-0.0388286	2.71554	-1.01208	0.312399	0.636475	-5.70412	Intervention (Postprandial)	0.636475	1				ENSG00000270170
ENSG000002517051	0.246806	-0.571088	1.012	0.312438	0.6365	-5.01559	Intervention (Postprandial)	0.6365	1				ENSG00000251705
ENSG000002046281	-0.0238827	10.2681	-1.01198	0.31245	0.636507	-5.95614	Intervention (Postprandial)	0.636507	1	619571	P63244	GNB2L1	GNB2L1
ENSG000000531081	0.107341	-1.36463	1.01189	0.312491	0.63655	-4.97577	Intervention (Postprandial)	0.63655	1	23105	Q6MZW2	FSTL4	FSTL4
ENSG000002340721	0.03758	1.48129	1.01188	0.312494	0.63655	-5.47668	Intervention (Postprandial)	0.63655	1				ENSG00000234072
ENSG000002667861	-0.130565	-3.27594	-1.0118	0.312534	0.636594	-4.81832	Intervention (Postprandial)	0.636594	1				ENSG00000266786
ENSG000002045331	-0.157832	-3.24833	-1.01176	0.312553	0.636594	-4.77981	Intervention (Postprandial)	0.636594	1				ENSG00000204533
ENSG000002567201	-0.101177	-0.532147	-1.01175	0.312556	0.636595	-5.09886	Intervention (Postprandial)	0.636595	1				ENSG00000256720
ENSG000001660251	-0.065332	-0.00870005	-1.01156	0.31265	0.636691	-5.24584	Intervention (Postprandial)	0.636691	1	154810	Q8IY63	AMOTL1	AMOTL1
ENSG000001146261	0.0365082	9.6917	1.0114	0.312723	0.636752	-5.96585	Intervention (Postprandial)	0.636752	1	80325	Q969K4	ABTB1	ABTB1
ENSG000001834951	0.0263084	5.06846	1.01125	0.312795	0.636824	-6.01301	Intervention (Postprandial)	0.636824	1	57634	Q96L91	EP400	EP400
ENSG000001604471	0.0556845	1.81649	1.01125	0.312797	0.636824	-5.4495	Intervention (Postprandial)	0.636824	1	29941	Q6P5Z2	PKN3	PKN3
ENSG000001841101	0.0526366	1.71004	1.0111	0.31287	0.636929	-5.5346	Intervention (Postprandial)	0.636929	1	8663	Q99613	EIF3C	EIF3C
ENSG000001672641	0.0286702	4.64141	1.01105	0.312892	0.636948	-5.997	Intervention (Postprandial)	0.636948	1	54920	Q9NX74	DUS2	DUS2
ENSG000001581691	0.0374177	1.83081	1.01094	0.312944	0.637014	-5.53535	Intervention (Postprandial)	0.637014	1	2176	Q00597	FANCC	FANCC
ENSG000000691881	-0.0676749	1.62335	-1.01072	0.313049	0.637106	-5.58758	Intervention (Postprandial)	0.637106	1	54549	Q58EX2	SDK2	SDK2
ENSG000001711631	0.0282815	5.1475	1.01042	0.313192	0.637185	-6.01715	Intervention (Postprandial)	0.637185	1	55657	Q9BU19	ZNF692	ZNF692
ENSG000001374141	-0.0495765	6.01908	-1.0104	0.313204	0.637193	-6.03685	Intervention (Postprandial)	0.637193	1	51439	Q9UBU6	FAM8A1	FAM8A1
ENSG000001254581	0.0312186	4.46361	1.01039	0.313208	0.637194	-5.94651	Intervention (Postprandial)	0.637194	1	30833	Q8TCD5	NT5C	NT5C
ENSG000002638431	-0.104823	-1.38491	-1.01034	0.313231	0.637211	-4.95457	Intervention (Postprandial)	0.637211	1				ENSG00000263843
ENSG000000992191	-0.0308881	3.4353	-1.01002	0.313387	0.637372	-5.85084	Intervention (Postprandial)	0.637372	1	79956	Q7Z2K6	ERMP1	ERMP1
ENSG000001705251	0.0414375	5.49019	1.00996	0.313413	0.637399	-6.03433	Intervention (Postprandial)	0.637399	1	5209	Q16875	PFKFB3	PFKFB3
ENSG000002420861	0.0401911	4.17853	1.00988	0.313452	0.63745	-5.87652	Intervention (Postprandial)	0.63745	1				ENSG00000242086
ENSG000001593991	0.0388348	5.10174	1.00981	0.313485	0.637495	-6.02964	Intervention (Postprandial)	0.637495	1	3099	P52789	HK2	HK2
ENSG000002053091	0.0703146	3.23678	1.00955	0.313612	0.637606	-5.75862	Intervention (Postprandial)	0.637606	1	56953	Q9NPB1	NT5M	NT5M
ENSG000001247431	-0.171706	-3.28694	-1.0095	0.313632	0.637625	-4.785	Intervention (Postprandial)	0.637625	1	401265	Q9H511	KLHL31	KLHL31
ENSG000001082961	0.0179677	5.03294	1.00942	0.313672	0.637679	-6.0199	Intervention (Postprandial)	0.637679	1	54883	Q9NXE8	CWC25	CWC25
ENSG000002490871	0.0522661	0.432066	1.00937	0.313696	0.637695	-5.28646	Intervention (Postprandial)	0.637695	1	148898	Q8NC38	C1orf213	C1orf213
ENSG000001661401	0.0230284	4.66087	1.00907	0.31384	0.637837	-5.97477	Intervention (Postprandial)	0.637837	1	84936	Q96K21	ZFYVE19	ZFYVE19
ENSG000001652691	-0.151783	-2.98851	-1.00888	0.313928	0.637916	-4.80034	Intervention (Postprandial)	0.637916	1	101930168	O14520	AQP7	AQP7
ENSG000002136381	0.112346	-0.651262	1.00886	0.313938	0.637922	-5.03322	Intervention (Postprandial)	0.637922	1	113179	Q96EY9	ADAT3	ADAT3
ENSG000001169571	-0.0343478	2.75832	-1.00882	0.313961	0.637944	-5.72215	Intervention (Postprandial)	0.637944	1	6905	Q15813	TBCE	TBCE
ENSG000002521051	0.168192	-2.72067	1.00832	0.314198	0.63818	-4.74975	Intervention (Postprandial)	0.63818	1				ENSG00000252105
ENSG000001808791	-0.0301733	6.70927	-1.00812	0.314292	0.638244	-6.04007	Intervention (Postprandial)	0.638244	1	6748	P51571	SSR4	SSR4
ENSG000001521281	-0.107373	-1.5086	-1.00799	0.314355	0.638317	-4.95424	Intervention (Postprandial)	0.638317	1	81615	Q8TC26	TMEM163	TMEM163
ENSG000000842341	0.0357744	8.38997	1.00764	0.314524	0.638478	-6.00224	Intervention (Postprandial)	0.638478	1	334	Q06481	APLP2	APLP2
ENSG000002589461	0.180183	-3.05964	1.0076	0.314543	0.638497	-4.74303	Intervention (Postprandial)	0.638497	1				ENSG00000258946
ENSG000001382931	-0.0351014	8.96372	-1.00754	0.31457	0.638513	-5.98876	Intervention (Postprandial)	0.638513	1	8031	Q13772	NCOA4	NCOA4
ENSG000002130491	0.172429	-3.22935	1.00754	0.314573	0.638513	-4.76427	Intervention (Postprandial)	0.638513	1				ENSG00000213049
ENSG000001646831	-0.104948	-0.176096	-1.00737	0.314653	0.638535	-5.1305	Intervention (Postprandial)	0.638535	1	23462	Q9Y5J3	HEY1	HEY1
ENSG000002036321	-0.146863	-2.48706	-1.00725	0.314712	0.638585	-4.78969	Intervention (Postprandial)	0.638585	1				ENSG00000203632
ENSG000001833371	0.0393118	4.03595	1.00722	0.314725	0.638603	-5.92452	Intervention (Postprandial)	0.638603	1	54880	Q6W2J9	BCOR	BCOR
ENSG000002606691	0.0867312	-1.09638	1.00706	0.314804	0.638684	-5.01722	Intervention (Postprandial)	0.638684	1				ENSG00000260669
ENSG000002392031	-0.131228	-2.38084	-1.007	0.314831	0.638715	-4.85953	Intervention (Postprandial)	0.638715	1				ENSG00000239203
ENSG000001356371	0.0301968	2.86464	1.00699	0.314836	0.638715	-5.73679	Intervention (Postprandial)	0.638715	1	84865	Q17RM4	CCDC142	CCDC142
ENSG000001965261	0.0545323	2.82385	1.00687	0.314894	0.63878	-5.75642	Intervention (Postprandial)	0.63878	1	60312	Q8N556	AFAP1	AFAP1
ENSG000002313291	0.121117	-1.78739	1.00674	0.314955	0.638846	-4.88122	Intervention (Postprandial)	0.638846	1				ENSG00000231329
ENSG000002462731	0.0930124	-1.19575	1.00667	0.31499	0.638887	-5.03397	Intervention (Postprandial)	0.638887	1				ENSG00000246273
ENSG000001309581	0.0230736	3.7954	1.00661	0.315016	0.638909	-5.89166	Intervention (Postprandial)	0.638909	1	11046	Q76EJ3	SLC35D2	SLC35D2
ENSG000002254921	0.176453	-1.37027	1.00644	0.315098	0.638995	-4.90169	Intervention (Postprandial)	0.638995	1				ENSG00000225492
ENSG000001697181	0.0222433	6.50256	1.00636	0.315137	0.639019	-6.04314	Intervention (Postprandial)	0.639019	1	64118	Q6P1R4	DUS1L	DUS1L
ENSG000001419561	-0.026602	3.44467	-1.00608	0.315274	0.63914	-5.83912	Intervention (Postprandial)	0.63914	1	63977	P57071	PRDM15	PRDM15
ENSG000002596601	-0.150641	-2.84906	-1.00604	0.315292	0.63914	-4.78708	Intervention (Postprandial)	0.63914	1				ENSG00000259660
ENSG000001001421	0.0272987	4.09864	1.00586	0.315379	0.639212	-5.92351	Intervention (Postprandial)	0.639212	1	5435	P61218	POLR2F	POLR2F
ENSG000002338501	-0.0795723	0.0952487	-1.00578	0.315417	0.639234	-5.16286	Intervention (Postprandial)	0.639234	1				ENSG00000233850
ENSG000001424591	0.0337264	3.73816	1.00559	0.315508	0.639291	-5.88268	Intervention (Postprandial)	0.639291	1	115704	Q96CN4	EVI5L	EVI5L
ENSG000001989321	-0.0363581	3.56145	-1.00557	0.31552	0.639306	-5.85188	Intervention (Postprandial)	0.639306	1	9737	Q5JY77	GPRASP1	GPRASP1
ENSG000002487271	-0.104427	-1.72834	-1.00548	0.315562	0.63935	-4.94365	Intervention (Postprandial)	0.63935	1				ENSG00000248727
ENSG000002701151	0.144505	-2.73008	1.00547	0.315566	0.63935	-4.80803	Intervention (Postprandial)	0.63935	1				ENSG00000270115
ENSG000000136191	0.0799535	0.0258892	1.00547	0.315566	0.63935	-5.12856	Intervention (Postprandial)	0.63935	1	10046	Q13495	MAMLD1	MAMLD1
ENSG000001892271	-0.0597139	-0.017419	-1.00528	0.315658	0.639442	-5.19677	Intervention (Postprandial)	0.639442	1	145853	A6NNL5	C15orf61	C15orf61
ENSG000002115981	-0.068948	4.12879	-1.00449	0.316035	0.639825	-5.91414	Intervention (Postprandial)	0.639825	1		P06312	IGKV4-1	IGKV4-1
ENSG000001103951	0.0431699	5.98298	1.00411	0.316221	0.640023	-6.04506	Intervention (Postprandial)	0.640023	1	867	P22681	CBL	CBL
ENSG000001495061	-0.159544	-2.09507	-1.004	0.316274	0.640063	-4.79388	Intervention (Postprandial)	0.640063	1	22917	P60852	ZP1	ZP1
ENSG000002065671	-0.0641471	-0.0823046	-1.00387	0.316335	0.640123	-5.22462	Intervention (Postprandial)	0.640123	1				ENSG00000206567
ENSG000001677651	-0.153003	-2.80791	-1.0038	0.316368	0.640147	-4.77907	Intervention (Postprandial)	0.640147	1				ENSG00000167765
ENSG000000867581	0.0363026	6.57918	1.00373	0.316403	0.640195	-6.04443	Intervention (Postprandial)	0.640195	1	10075	Q7Z6Z7	HUWE1	HUWE1
ENSG000002510931	-0.13744	-2.70952	-1.00365	0.316439	0.640222	-4.83743	Intervention (Postprandial)	0.640222	1				ENSG00000251093
ENSG000001158841	0.150092	-2.58949	1.00343	0.316547	0.640287	-4.86558	Intervention (Postprandial)	0.640287	1	6382	P18827	SDC1	SDC1
ENSG000002407101	-0.0964255	-1.21852	-1.00339	0.316566	0.640297	-5.0562	Intervention (Postprandial)	0.640297	1				ENSG00000240710
ENSG000002035881	0.104138	-1.32335	1.00309	0.316711	0.640482	-4.94919	Intervention (Postprandial)	0.640482	1				ENSG00000203588
ENSG000001219031	-0.0729558	-0.345734	-1.00308	0.316715	0.640482	-5.14832	Intervention (Postprandial)	0.640482	1	7579	P17040	ZSCAN20	ZSCAN20
ENSG000001030891	0.16125	-1.65077	1.00276	0.316868	0.640621	-4.80532	Intervention (Postprandial)	0.640621	1	79152	Q7L5A8	FA2H	FA2H
ENSG000002259311	0.0762026	-0.32786	1.00255	0.31697	0.640696	-5.14659	Intervention (Postprandial)	0.640696	1				ENSG00000225931
ENSG000001155681	0.0293476	4.55761	1.00208	0.317199	0.640977	-5.98909	Intervention (Postprandial)	0.640977	1	7701	P52746	ZNF142	ZNF142
ENSG000002049591	-0.101697	-1.52052	-1.00194	0.317266	0.641031	-4.93667	Intervention (Postprandial)	0.641031	1				ENSG00000204959
ENSG000001721641	0.0346713	3.88243	1.00171	0.317374	0.641149	-5.93098	Intervention (Postprandial)	0.641149	1	6641	Q13884	SNTB1	SNTB1
ENSG000002218831	-0.0535814	0.512871	-1.00137	0.317541	0.641288	-5.27378	Intervention (Postprandial)	0.641288	1	646450	Q8N7S6	ARIH2OS	ARIH2OS
ENSG000002058381	-0.152493	-3.22314	-1.00136	0.317546	0.641288	-4.77256	Intervention (Postprandial)	0.641288	1	153657	Q6PF05	TTC23L	TTC23L
ENSG000001663981	-0.0246136	4.0354	-1.00104	0.317697	0.641334	-5.9391	Intervention (Postprandial)	0.641334	1	9710	O15063	KIAA0355	KIAA0355
ENSG000001401531	-0.020126	3.9817	-1.00096	0.317738	0.641392	-5.93541	Intervention (Postprandial)	0.641392	1	91833	Q8TBZ3	WDR20	WDR20
ENSG000001065711	-0.153943	-2.97945	-1.00092	0.317757	0.641422	-4.83257	Intervention (Postprandial)	0.641422	1	2737	P10071	GLI3	GLI3
ENSG000001601991	0.0211793	4.0717	1.00078	0.317825	0.641481	-5.93799	Intervention (Postprandial)	0.641481	1	5316	P55347	PKNOX1	PKNOX1
ENSG000002699101	-0.151433	-2.914	-1.00024	0.318086	0.641735	-4.81759	Intervention (Postprandial)	0.641735	1				ENSG00000269910
ENSG000001330651	-0.0262678	3.92503	-1.00003	0.318185	0.641839	-5.92328	Intervention (Postprandial)	0.641839	1	254428	Q8IVJ1	SLC41A1	SLC41A1
ENSG000001054291	0.0329937	3.32995	0.999956	0.318222	0.641871	-5.84022	Intervention (Postprandial)	0.641871	1	1954	Q7Z7M0	MEGF8	MEGF8
ENSG000002600591	-0.127766	-2.34747	-0.999605	0.318391	0.641993	-4.89925	Intervention (Postprandial)	0.641993	1				ENSG00000260059
ENSG000001968731	-0.0859485	-0.487437	-0.999603	0.318393	0.641993	-5.13269	Intervention (Postprandial)	0.641993	1	445571	Q5JTY5	CBWD3	CBWD3
ENSG000002447161	-0.200421	-3.01562	-0.999565	0.318411	0.64202	-4.78441	Intervention (Postprandial)	0.64202	1				ENSG00000244716
ENSG000000383821	0.0316065	3.6244	0.999541	0.318422	0.642026	-5.89082	Intervention (Postprandial)	0.642026	1	7204	O75962	TRIO	TRIO
ENSG000001719141	-0.128212	-1.61693	-0.999536	0.318425	0.642026	-4.88352	Intervention (Postprandial)	0.642026	1	83660	Q9Y4G6	TLN2	TLN2
ENSG000001711011	-0.0541849	3.14447	-0.999484	0.31845	0.642036	-5.82352	Intervention (Postprandial)	0.642036	1				ENSG00000171101
ENSG000001634621	0.042251	2.76779	0.999321	0.318529	0.642118	-5.67948	Intervention (Postprandial)	0.642118	1	80128	Q7Z4K8	TRIM46	TRIM46
ENSG000001782171	-0.144918	-2.30577	-0.999192	0.318591	0.642174	-4.86539	Intervention (Postprandial)	0.642174	1	387694	Q5SQS7	SH2D4B	SH2D4B
ENSG000002314391	0.145215	-2.94871	0.999027	0.318671	0.642257	-4.79206	Intervention (Postprandial)	0.642257	1				ENSG00000231439
ENSG000001493281	0.0777325	0.871244	0.998945	0.31871	0.642278	-5.29153	Intervention (Postprandial)	0.642278	1	89944	Q8IW92	GLB1L2	GLB1L2
ENSG000002351501	-0.142281	-2.71481	-0.998885	0.31874	0.642303	-4.83662	Intervention (Postprandial)	0.642303	1				ENSG00000235150
ENSG000001980891	0.0253547	6.16662	0.998739	0.31881	0.642369	-6.05083	Intervention (Postprandial)	0.642369	1	9814	A8K8P3	SFI1	SFI1
ENSG000002503481	0.161557	-2.37167	0.997978	0.319178	0.642755	-4.84641	Intervention (Postprandial)	0.642755	1				ENSG00000250348
ENSG000002382871	-0.134829	-1.79054	-0.997863	0.319234	0.642815	-4.83585	Intervention (Postprandial)	0.642815	1				ENSG00000238287
ENSG000002700191	-0.150344	-2.9706	-0.997689	0.319318	0.642905	-4.81784	Intervention (Postprandial)	0.642905	1				ENSG00000270019
ENSG000001114501	-0.0381334	3.49972	-0.997684	0.31932	0.642905	-5.88306	Intervention (Postprandial)	0.642905	1	2054	P32856	STX2	STX2
ENSG000002149001	-0.0334915	2.44764	-0.997591	0.319365	0.642964	-5.66742	Intervention (Postprandial)	0.642964	1	283551	A1A4T8	C14orf182	C14orf182
ENSG000001857301	-0.0390286	1.84458	-0.997542	0.319389	0.642989	-5.56789	Intervention (Postprandial)	0.642989	1	79943	Q9H7X3	ZNF696	ZNF696
ENSG000002602631	0.0846699	-0.781124	0.997417	0.31945	0.64307	-5.06123	Intervention (Postprandial)	0.64307	1				ENSG00000260263
ENSG000002152411	0.163084	-2.69791	0.997348	0.319483	0.643103	-4.78525	Intervention (Postprandial)	0.643103	1				ENSG00000215241
ENSG000000631761	0.0329612	3.47188	0.997344	0.319485	0.643103	-5.85372	Intervention (Postprandial)	0.643103	1	56848	Q9NRA0	SPHK2	SPHK2
ENSG000002356651	-0.145236	-2.52164	-0.997048	0.319628	0.643206	-4.84173	Intervention (Postprandial)	0.643206	1				ENSG00000235665
ENSG000002356551	0.0385603	4.56959	0.996964	0.319669	0.643217	-5.99507	Intervention (Postprandial)	0.643217	1				ENSG00000235655
ENSG000002255071	-0.0578429	0.780821	-0.996908	0.319696	0.643224	-5.36541	Intervention (Postprandial)	0.643224	1				ENSG00000225507
ENSG000002614081	-0.0730007	-0.36019	-0.996803	0.319747	0.643288	-5.16598	Intervention (Postprandial)	0.643288	1				ENSG00000261408
ENSG000002075231	0.133051	-2.53474	0.996697	0.319799	0.643325	-4.86476	Intervention (Postprandial)	0.643325	1				ENSG00000207523
ENSG000002295891	-0.171031	-3.18667	-0.996241	0.32002	0.643552	-4.75062	Intervention (Postprandial)	0.643552	1				ENSG00000229589
ENSG000002533281	-0.0849613	-0.679776	-0.996085	0.320096	0.64362	-5.1922	Intervention (Postprandial)	0.64362	1				ENSG00000253328
ENSG000001391941	0.0616156	0.44037	0.996077	0.320099	0.64362	-5.31256	Intervention (Postprandial)	0.64362	1	83758	P82980	RBP5	RBP5
ENSG000001100801	0.0390135	4.90076	0.995905	0.320183	0.643685	-6.02138	Intervention (Postprandial)	0.643685	1	6484	Q11206	ST3GAL4	ST3GAL4
ENSG000001738891	-0.0337802	2.77016	-0.995764	0.320251	0.643765	-5.76223	Intervention (Postprandial)	0.643765	1	80012	Q8NDX5	PHC3	PHC3
ENSG000002339661	-0.141193	-2.49895	-0.995715	0.320275	0.643781	-4.87635	Intervention (Postprandial)	0.643781	1				ENSG00000233966
ENSG000001133841	0.0259601	5.29849	0.99567	0.320297	0.643807	-6.04296	Intervention (Postprandial)	0.643807	1	64083	Q9H4A6	GOLPH3	GOLPH3
ENSG000002118881	-0.129425	-2.22035	-0.995589	0.320336	0.64384	-4.88251	Intervention (Postprandial)	0.64384	1			TRAJ1	TRAJ1
ENSG000001842261	0.0782377	0.0585298	0.995578	0.320341	0.643842	-5.28861	Intervention (Postprandial)	0.643842	1	5101	Q9HC56	PCDH9	PCDH9
ENSG000002426161	0.128608	-2.79808	0.99544	0.320408	0.643921	-4.83768	Intervention (Postprandial)	0.643921	1	2790	P50151	GNG10	GNG10
ENSG000002605911	-0.097699	-1.10076	-0.99539	0.320432	0.643938	-4.98729	Intervention (Postprandial)	0.643938	1				ENSG00000260591
ENSG000001745271	-0.13502	-3.33202	-0.995183	0.320533	0.644044	-4.82813	Intervention (Postprandial)	0.644044	1	283446	Q8N1T3	MYO1H	MYO1H
ENSG000002588751	0.0506572	1.13979	0.99517	0.320539	0.644044	-5.43046	Intervention (Postprandial)	0.644044	1				ENSG00000258875
ENSG000002600001	-0.17538	-3.1824	-0.995129	0.320559	0.644057	-4.75175	Intervention (Postprandial)	0.644057	1				ENSG00000260000
ENSG000001851631	0.0284345	4.53208	0.995089	0.320578	0.644074	-5.97788	Intervention (Postprandial)	0.644074	1	317781	Q8N8A6	DDX51	DDX51
ENSG000000658331	0.077299	-0.0724422	0.994905	0.320668	0.644199	-5.19848	Intervention (Postprandial)	0.644199	1	4199	P48163	ME1	ME1
ENSG000001419771	-0.0986808	-1.19234	-0.994804	0.320717	0.644264	-4.99068	Intervention (Postprandial)	0.644264	1	117286	Q96Q77	CIB3	CIB3
ENSG000002671191	-0.156943	-2.86727	-0.994532	0.320849	0.644374	-4.76907	Intervention (Postprandial)	0.644374	1				ENSG00000267119
ENSG000001808911	0.0292868	4.86939	0.994176	0.321022	0.644548	-6.02695	Intervention (Postprandial)	0.644548	1	404093	Q9NWM3	CUEDC1	CUEDC1
ENSG000001162731	0.0308477	3.36126	0.994062	0.321078	0.644622	-5.83777	Intervention (Postprandial)	0.644622	1	148479	Q86YI8	PHF13	PHF13
ENSG000002295591	0.207402	-2.85721	0.993792	0.321208	0.644754	-4.7288	Intervention (Postprandial)	0.644754	1				ENSG00000229559
ENSG000001495161	-0.107892	1.92731	-0.993655	0.321275	0.644828	-5.56567	Intervention (Postprandial)	0.644828	1	932	Q96HJ5	MS4A3	MS4A3
ENSG000001478541	-0.0307459	5.14043	-0.993649	0.321278	0.644829	-6.0313	Intervention (Postprandial)	0.644829	1	115426	Q96PU4	UHRF2	UHRF2
ENSG000001789351	-0.0282301	3.63028	-0.993582	0.321311	0.644872	-5.89029	Intervention (Postprandial)	0.644872	1	79818	Q9H707	ZNF552	ZNF552
ENSG000001490161	0.0312531	3.6491	0.993524	0.321339	0.644907	-5.87037	Intervention (Postprandial)	0.644907	1	64852	Q9H6E5	TUT1	TUT1
ENSG000001851121	-0.029165	3.89981	-0.993491	0.321355	0.644916	-5.93467	Intervention (Postprandial)	0.644916	1	131583	Q8N2R8	FAM43A	FAM43A
ENSG000001499701	-0.0784991	0.371265	-0.993466	0.321367	0.644918	-5.21921	Intervention (Postprandial)	0.644918	1	22866	Q8WXI2	CNKSR2	CNKSR2
ENSG000001252461	-0.0336972	2.28674	-0.993328	0.321434	0.644988	-5.64106	Intervention (Postprandial)	0.644988	1	171425	Q8N0X4	CLYBL	CLYBL
ENSG000001987001	0.019398	5.14272	0.993232	0.321481	0.64502	-6.03603	Intervention (Postprandial)	0.64502	1	55705	Q96P70	IPO9	IPO9
ENSG000002313601	-0.157192	-2.81095	-0.993176	0.321508	0.645046	-4.87119	Intervention (Postprandial)	0.645046	1	101929383			ENSG00000231360
ENSG000002467631	0.170472	-3.26939	0.99303	0.321579	0.645142	-4.7443	Intervention (Postprandial)	0.645142	1				ENSG00000246763
ENSG000001723821	0.0889534	-1.0549	0.992908	0.321638	0.645184	-5.02321	Intervention (Postprandial)	0.645184	1	83886	Q9BQR3	PRSS27	PRSS27
ENSG000001837651	-0.0356972	2.22048	-0.992835	0.321674	0.645209	-5.62566	Intervention (Postprandial)	0.645209	1	11200	O96017	CHEK2	CHEK2
ENSG000002331541	-0.0804296	-0.827229	-0.992541	0.321817	0.645378	-5.07006	Intervention (Postprandial)	0.645378	1				ENSG00000233154
ENSG000002674521	0.16488	-2.94161	0.992415	0.321878	0.645431	-4.77599	Intervention (Postprandial)	0.645431	1				ENSG00000267452
ENSG000001483961	0.0358292	6.32852	0.992361	0.321905	0.645439	-6.05681	Intervention (Postprandial)	0.645439	1	9919	O15027	SEC16A	SEC16A
ENSG000001088211	0.156849	-2.99736	0.992227	0.32197	0.645473	-4.77951	Intervention (Postprandial)	0.645473	1	1277	P02452	COL1A1	COL1A1
ENSG000001254591	0.032983	2.36202	0.99212	0.322022	0.645534	-5.67172	Intervention (Postprandial)	0.645534	1	55154	Q9BUK6	MSTO1	MSTO1
ENSG000000683051	-0.0356257	4.49681	-0.992057	0.322053	0.645572	-6.00071	Intervention (Postprandial)	0.645572	1	4205	Q02078	MEF2A	MEF2A
ENSG000001121951	0.0415704	6.51798	0.991965	0.322098	0.64563	-6.05486	Intervention (Postprandial)	0.64563	1	79865	Q5T2D2	TREML2	TREML2
ENSG000002148121	0.127765	-2.56996	0.991783	0.322186	0.64573	-4.88471	Intervention (Postprandial)	0.64573	1				ENSG00000214812
ENSG000002372981	-0.0778637	-0.658582	-0.991224	0.322459	0.646021	-5.12383	Intervention (Postprandial)	0.646021	1				ENSG00000237298
ENSG000002560921	0.0744576	-0.499973	0.991141	0.322499	0.646052	-5.10644	Intervention (Postprandial)	0.646052	1				ENSG00000256092
ENSG000001963781	-0.0356427	1.84561	-0.99067	0.322729	0.646215	-5.57436	Intervention (Postprandial)	0.646215	1	80778	Q8IZ26	ZNF34	ZNF34
ENSG000002445751	0.103252	0.937333	0.99054	0.322792	0.646278	-5.35599	Intervention (Postprandial)	0.646278	1			IGKV1-27	IGKV1-27
ENSG000001665231	0.0467979	6.15853	0.990426	0.322848	0.646353	-6.05745	Intervention (Postprandial)	0.646353	1	26253	Q9ULY5	CLEC4E	CLEC4E
ENSG000000739211	-0.0268943	7.9687	-0.990406	0.322857	0.646354	-6.02747	Intervention (Postprandial)	0.646354	1	8301	Q13492	PICALM	PICALM
ENSG000001056071	0.0295272	4.36721	0.990394	0.322863	0.646356	-5.96828	Intervention (Postprandial)	0.646356	1	2639	Q92947	GCDH	GCDH
ENSG000002698141	0.174879	-2.90753	0.990294	0.322912	0.646383	-4.76177	Intervention (Postprandial)	0.646383	1				ENSG00000269814
ENSG000002537011	-0.0959569	1.01988	-0.990223	0.322946	0.646387	-5.27957	Intervention (Postprandial)	0.646387	1				ENSG00000253701
ENSG000001823251	0.0268879	3.98936	0.990114	0.323	0.646444	-5.92676	Intervention (Postprandial)	0.646444	1	26233	Q8N531	FBXL6	FBXL6
ENSG000002358021	0.143864	-2.51027	0.990063	0.323024	0.646476	-4.81555	Intervention (Postprandial)	0.646476	1				ENSG00000235802
ENSG000001354241	0.0616029	0.245701	0.989817	0.323144	0.646537	-5.31509	Intervention (Postprandial)	0.646537	1	3679	Q13683	ITGA7	ITGA7
ENSG000000099541	0.0239781	5.4749	0.989649	0.323227	0.646606	-6.05061	Intervention (Postprandial)	0.646606	1	9031	Q9UIG0	BAZ1B	BAZ1B
ENSG000002395561	0.0605114	0.0288708	0.989232	0.32343	0.646798	-5.21387	Intervention (Postprandial)	0.646798	1				ENSG00000239556
ENSG000000746211	-0.0292305	2.77786	-0.989173	0.323459	0.646835	-5.73306	Intervention (Postprandial)	0.646835	1	9187	O60721	SLC24A1	SLC24A1
ENSG000001464531	0.141847	-2.2094	0.988891	0.323596	0.646963	-4.84101	Intervention (Postprandial)	0.646963	1	154197	Q8NA58	PNLDC1	PNLDC1
ENSG000002385281	0.0637655	0.510527	0.988857	0.323613	0.646983	-5.27712	Intervention (Postprandial)	0.646983	1				ENSG00000238528
ENSG000000960631	-0.0325429	5.46556	-0.988548	0.323764	0.647116	-6.05291	Intervention (Postprandial)	0.647116	1	6732	Q96SB4	SRPK1	SRPK1
ENSG000002145621	-0.0852961	-0.761723	-0.9882	0.323934	0.647296	-5.07278	Intervention (Postprandial)	0.647296	1		Q5VT03	NUTM2D	NUTM2D
ENSG000002688161	-0.0612933	0.134118	-0.98814	0.323964	0.647312	-5.26924	Intervention (Postprandial)	0.647312	1				ENSG00000268816
ENSG000001626141	0.0678515	0.269596	0.988025	0.32402	0.647372	-5.34715	Intervention (Postprandial)	0.647372	1	91624	Q0ZGT2	NEXN	NEXN
ENSG000002020811	-0.177634	-3.19721	-0.987543	0.324255	0.64758	-4.73748	Intervention (Postprandial)	0.64758	1				ENSG00000202081
ENSG000001539821	-0.05785	0.425045	-0.987328	0.324361	0.647701	-5.26562	Intervention (Postprandial)	0.647701	1	284161	Q8N9F7	GDPD1	GDPD1
ENSG000001148591	0.0444152	1.01902	0.987171	0.324438	0.647773	-5.40657	Intervention (Postprandial)	0.647773	1	1181	P51788	CLCN2	CLCN2
ENSG000000728031	-0.0224427	4.46151	-0.987139	0.324453	0.647784	-6.00014	Intervention (Postprandial)	0.647784	1	23291	Q9UKB1	FBXW11	FBXW11
ENSG000001540991	-0.121391	-1.90916	-0.987115	0.324465	0.64779	-4.8985	Intervention (Postprandial)	0.64779	1	123872	Q8NEP3	DNAAF1	DNAAF1
ENSG000001409931	-0.106975	-1.535	-0.986928	0.324556	0.647874	-5.00263	Intervention (Postprandial)	0.647874	1	91151	Q6NT04	TIGD7	TIGD7
ENSG000001541651	-0.101229	0.599551	-0.98686	0.324589	0.647917	-5.29918	Intervention (Postprandial)	0.647917	1	2838	P49685	GPR15	GPR15
ENSG000001557491	-0.0640403	-0.0818279	-0.98666	0.324687	0.647999	-5.24384	Intervention (Postprandial)	0.647999	1	130540	Q96Q35	ALS2CR12	ALS2CR12
ENSG000001837791	0.0548301	3.06513	0.986449	0.324791	0.648074	-5.78302	Intervention (Postprandial)	0.648074	1	80139	Q9H7S9	ZNF703	ZNF703
ENSG000002508501	-0.112314	-1.25593	-0.986073	0.324975	0.648254	-4.98084	Intervention (Postprandial)	0.648254	1				ENSG00000250850
ENSG000001410131	0.0541522	0.65835	0.986004	0.325009	0.648277	-5.34871	Intervention (Postprandial)	0.648277	1	2622	O95995	GAS8	GAS8
ENSG000001722361	0.130955	-1.50248	0.985891	0.325064	0.648308	-5.00952	Intervention (Postprandial)	0.648308	1	7177	P20231	TPSAB1	TPSAB1
ENSG000001530711	0.0396444	3.25049	0.98573	0.325143	0.648376	-5.88213	Intervention (Postprandial)	0.648376	1	101926921	P98082	DAB2	DAB2
ENSG000001472061	-0.162593	-3.06785	-0.985729	0.325143	0.648376	-4.79918	Intervention (Postprandial)	0.648376	1	56000	Q9H4D5	NXF3	NXF3
ENSG000000470561	-0.0170876	5.46114	-0.985525	0.325243	0.648498	-6.05738	Intervention (Postprandial)	0.648498	1	22884	Q9Y2I8	WDR37	WDR37
ENSG000002460161	0.0963391	-1.05145	0.985361	0.325324	0.648527	-4.9877	Intervention (Postprandial)	0.648527	1				ENSG00000246016
ENSG000002671021	0.0767691	-0.604087	0.985319	0.325344	0.64853	-5.15037	Intervention (Postprandial)	0.64853	1				ENSG00000267102
ENSG000002150671	0.0346383	1.84777	0.985218	0.325394	0.648567	-5.56693	Intervention (Postprandial)	0.648567	1				ENSG00000215067
ENSG000001625851	0.0388957	4.30719	0.985117	0.325443	0.648608	-5.9731	Intervention (Postprandial)	0.648608	1	199990	Q6NZ36	C1orf86	C1orf86
ENSG000000444591	-0.0551521	0.626786	-0.984967	0.325517	0.648692	-5.37113	Intervention (Postprandial)	0.648692	1	54875	Q9NXG0	CNTLN	CNTLN
ENSG000002119341	0.106813	1.45817	0.984931	0.325535	0.64871	-5.56984	Intervention (Postprandial)	0.64871	1			IGHV1-2	IGHV1-2
ENSG000001781991	0.0316459	4.77807	0.984723	0.325637	0.648826	-5.99933	Intervention (Postprandial)	0.648826	1	340152	A2A288	ZC3H12D	ZC3H12D
ENSG000001049181	-0.0633691	2.29819	-0.984485	0.325753	0.648935	-5.70545	Intervention (Postprandial)	0.648935	1	56729	Q9HD89	RETN	RETN
ENSG000002057901	-0.097502	-1.03567	-0.984451	0.32577	0.648945	-5.0301	Intervention (Postprandial)	0.648945	1				ENSG00000205790
ENSG000002259861	-0.131007	-2.03249	-0.984217	0.325885	0.64903	-4.84645	Intervention (Postprandial)	0.64903	1				ENSG00000225986
ENSG000001875461	0.143927	-2.86142	0.984161	0.325912	0.649047	-4.85956	Intervention (Postprandial)	0.649047	1	392636	Q6ZNB7	AGMO	AGMO
ENSG000001965021	0.0409633	5.6567	0.98416	0.325912	0.649047	-6.05805	Intervention (Postprandial)	0.649047	1	6817	P50225	SULT1A1	SULT1A1
ENSG000002347191	-0.136471	-1.45249	-0.984079	0.325952	0.649077	-4.92453	Intervention (Postprandial)	0.649077	1		A6NJ64		ENSG00000234719
ENSG000001724931	0.0356171	5.47933	0.983873	0.326053	0.649157	-6.05942	Intervention (Postprandial)	0.649157	1	4299	P51825	AFF1	AFF1
ENSG000001840761	-0.0341694	4.83374	-0.983679	0.326149	0.649262	-6.02102	Intervention (Postprandial)	0.649262	1	29796	Q9UDW1	UQCR10	UQCR10
ENSG000001430791	0.058684	0.060444	0.983353	0.326309	0.649413	-5.26522	Intervention (Postprandial)	0.649413	1	55917	Q9P2B4	CTTNBP2NL	CTTNBP2NL
ENSG000002094821	0.155227	-2.32828	0.982984	0.32649	0.649619	-4.82604	Intervention (Postprandial)	0.649619	1				ENSG00000209482
ENSG000001030351	0.0157197	5.11421	0.982974	0.326495	0.649619	-6.04475	Intervention (Postprandial)	0.649619	1	5713	P51665	PSMD7	PSMD7
ENSG000002414891	-0.0535153	0.412839	-0.982937	0.326513	0.649642	-5.35368	Intervention (Postprandial)	0.649642	1				ENSG00000241489
ENSG000001577641	-0.029311	2.27434	-0.982842	0.32656	0.649689	-5.68827	Intervention (Postprandial)	0.649689	1	673	P15056	BRAF	BRAF
ENSG000001809211	0.0436316	1.60945	0.982716	0.326622	0.649758	-5.52232	Intervention (Postprandial)	0.649758	1	286077	Q6ZRV2	FAM83H	FAM83H
ENSG000000565581	-0.0235939	6.42278	-0.982622	0.326668	0.649784	-6.06559	Intervention (Postprandial)	0.649784	1	7185	Q13077	TRAF1	TRAF1
ENSG000002359441	-0.0333539	2.88162	-0.982562	0.326697	0.649796	-5.77986	Intervention (Postprandial)	0.649796	1				ENSG00000235944
ENSG000001242331	0.112134	-1.78669	0.982558	0.326699	0.649796	-4.90131	Intervention (Postprandial)	0.649796	1	6406	P04279	SEMG1	SEMG1
ENSG000002141741	-0.0496779	1.94903	-0.982186	0.326882	0.650017	-5.62474	Intervention (Postprandial)	0.650017	1				ENSG00000214174
ENSG000001122341	-0.0326439	2.56886	-0.982133	0.326908	0.65004	-5.72974	Intervention (Postprandial)	0.65004	1	26235	Q9UKA2	FBXL4	FBXL4
ENSG000001712221	0.0445072	4.80167	0.982086	0.326931	0.650053	-6.01284	Intervention (Postprandial)	0.650053	1	51282	P57086	SCAND1	SCAND1
ENSG000002050221	-0.0844349	-0.49219	-0.982084	0.326933	0.650053	-5.12876	Intervention (Postprandial)	0.650053	1	390748	A6NDY0	PABPN1L	PABPN1L
ENSG000001706061	-0.0205194	5.44419	-0.982036	0.326956	0.650076	-6.05901	Intervention (Postprandial)	0.650076	1	3308	P34932	HSPA4	HSPA4
ENSG000001349861	-0.0316554	2.11003	-0.982018	0.326965	0.650086	-5.67634	Intervention (Postprandial)	0.650086	1	9315	Q16612	NREP	NREP
ENSG000001398991	0.0567447	1.46185	0.981884	0.327031	0.650179	-5.52833	Intervention (Postprandial)	0.650179	1	643866	Q6UW01	CBLN3	CBLN3
ENSG000000834441	0.0441622	5.81173	0.981522	0.327209	0.650346	-6.06734	Intervention (Postprandial)	0.650346	1	5351	Q02809	PLOD1	PLOD1
ENSG000000497591	-0.0497778	1.66561	-0.98138	0.327279	0.650395	-5.54552	Intervention (Postprandial)	0.650395	1	23327	Q96PU5	NEDD4L	NEDD4L
ENSG000001117071	-0.0182786	5.16584	-0.981329	0.327304	0.650422	-6.0526	Intervention (Postprandial)	0.650422	1	64426	Q9H7L9	SUDS3	SUDS3
ENSG000001605931	0.0253209	9.79657	0.981275	0.32733	0.650443	-5.99087	Intervention (Postprandial)	0.650443	1	120425	Q86YT9	AMICA1	AMICA1
ENSG000001826361	0.0874239	-1.14253	0.98118	0.327377	0.650486	-5.11987	Intervention (Postprandial)	0.650486	1	4692	Q99608	NDN	NDN
ENSG000002273451	-0.0298015	2.67059	-0.981112	0.327411	0.650516	-5.75287	Intervention (Postprandial)	0.650516	1	8505	Q86W56	PARG	PARG
ENSG000001043121	0.0281608	3.95178	0.980917	0.327507	0.650612	-5.95068	Intervention (Postprandial)	0.650612	1	8767	O43353	RIPK2	RIPK2
ENSG000002044981	-0.0277587	3.41335	-0.980833	0.327548	0.650655	-5.8547	Intervention (Postprandial)	0.650655	1	4795	Q9UBC1	NFKBIL1	NFKBIL1
ENSG000002049571	0.142397	-2.55918	0.980687	0.32762	0.650709	-4.81114	Intervention (Postprandial)	0.650709	1		Q6ZVQ6		ENSG00000204957
ENSG000000999401	0.0199523	4.82844	0.980642	0.327642	0.650738	-6.0317	Intervention (Postprandial)	0.650738	1	9342	O95721	SNAP29	SNAP29
ENSG000002606611	-0.122466	-2.08676	-0.980624	0.327651	0.65075	-4.94885	Intervention (Postprandial)	0.65075	1				ENSG00000260661
ENSG000000652681	0.0404453	4.17814	0.980462	0.327731	0.650827	-5.94315	Intervention (Postprandial)	0.650827	1	57418	Q9BV38	WDR18	WDR18
ENSG000002002351	0.164333	-3.27992	0.980232	0.327844	0.650912	-4.78425	Intervention (Postprandial)	0.650912	1				ENSG00000200235
ENSG000001692521	-0.0313646	3.98527	-0.98015	0.327884	0.650945	-5.94355	Intervention (Postprandial)	0.650945	1	154	P07550	ADRB2	ADRB2
ENSG000001348301	0.0328551	6.32853	0.980135	0.327892	0.650945	-6.06726	Intervention (Postprandial)	0.650945	1	27202	Q9P296	C5AR2	C5AR2
ENSG000001021741	0.0853241	-0.409556	0.980018	0.327949	0.651014	-5.14432	Intervention (Postprandial)	0.651014	1	5251	P78562	PHEX	PHEX
ENSG000000492391	0.0263693	5.84904	0.979976	0.32797	0.65103	-6.06873	Intervention (Postprandial)	0.65103	1	9563	O95479	H6PD	H6PD
ENSG000002221121	0.0876979	-1.21978	0.979663	0.328124	0.651188	-5.13236	Intervention (Postprandial)	0.651188	1				ENSG00000222112
ENSG000002670291	0.0893671	-0.75842	0.979213	0.328346	0.65138	-5.0926	Intervention (Postprandial)	0.65138	1				ENSG00000267029
ENSG000001581631	-0.144806	-1.58847	-0.979135	0.328385	0.651412	-4.94794	Intervention (Postprandial)	0.651412	1	199221	Q8IYY4	DZIP1L	DZIP1L
ENSG000002539671	0.180896	-3.28131	0.979114	0.328395	0.651418	-4.75704	Intervention (Postprandial)	0.651418	1				ENSG00000253967
ENSG000002137931	-0.141562	-3.00881	-0.979064	0.328419	0.651444	-4.82933	Intervention (Postprandial)	0.651444	1				ENSG00000213793
ENSG000001275641	0.113265	-0.2734	0.978949	0.328476	0.651516	-5.14194	Intervention (Postprandial)	0.651516	1	9088	Q99640	PKMYT1	PKMYT1
ENSG000001022301	0.0838655	-0.0901363	0.978617	0.32864	0.651645	-5.22524	Intervention (Postprandial)	0.651645	1	9468	Q9Y5K3	PCYT1B	PCYT1B
ENSG000002629021	0.229054	-3.56203	0.978534	0.328681	0.651684	-4.75447	Intervention (Postprandial)	0.651684	1				ENSG00000262902
ENSG000002248921	-0.0872567	-0.980908	-0.978488	0.328704	0.651702	-5.11766	Intervention (Postprandial)	0.651702	1				ENSG00000224892
ENSG000001308121	0.0699426	-0.173394	0.978423	0.328736	0.651748	-5.20541	Intervention (Postprandial)	0.651748	1	83854	Q8NI99	ANGPTL6	ANGPTL6
ENSG000002699511	-0.128074	-2.2882	-0.978196	0.328848	0.65183	-4.88114	Intervention (Postprandial)	0.65183	1				ENSG00000269951
ENSG000001247871	-0.0564091	0.245749	-0.978183	0.328854	0.651837	-5.26154	Intervention (Postprandial)	0.651837	1	10799	O75818	RPP40	RPP40
ENSG000001665571	0.0235481	4.93105	0.97815	0.32887	0.651863	-6.027	Intervention (Postprandial)	0.651863	1	23423	Q9Y3Q3	TMED3	TMED3
ENSG000001525561	0.0298058	3.34768	0.978148	0.328872	0.651863	-5.82748	Intervention (Postprandial)	0.651863	1	5213	P08237	PFKM	PFKM
ENSG000001064591	0.0160281	4.30588	0.977976	0.328956	0.651976	-5.98697	Intervention (Postprandial)	0.651976	1	4899	Q16656	NRF1	NRF1
ENSG000002255231	-0.221218	-2.51059	-0.977917	0.328986	0.652002	-4.8276	Intervention (Postprandial)	0.652002	1			IGKV6D-21	IGKV6D-21
ENSG000001569311	0.023398	5.77731	0.977884	0.329002	0.652016	-6.07053	Intervention (Postprandial)	0.652016	1	23355	Q8N3P4	VPS8	VPS8
ENSG000001630601	0.172352	-3.3248	0.977703	0.329091	0.65209	-4.77446	Intervention (Postprandial)	0.65209	1	150483	Q8WW24	TEKT4	TEKT4
ENSG000001302441	0.0225987	4.39534	0.977621	0.329132	0.652124	-5.9824	Intervention (Postprandial)	0.652124	1	147965	Q17RN3	FAM98C	FAM98C
ENSG000001002901	0.0568645	0.743941	0.977561	0.329161	0.652137	-5.32733	Intervention (Postprandial)	0.652137	1	638	Q13323	BIK	BIK
ENSG000002441651	0.036744	2.22145	0.977428	0.329227	0.652227	-5.64773	Intervention (Postprandial)	0.652227	1	5032	Q96G91	P2RY11	P2RY11
ENSG000001670371	-0.0536244	1.07968	-0.977103	0.329388	0.652384	-5.40653	Intervention (Postprandial)	0.652384	1	129049	Q2NKQ1	SGSM1	SGSM1
ENSG000002443811	-0.0812244	-1.24478	-0.976738	0.329568	0.65256	-5.03824	Intervention (Postprandial)	0.65256	1				ENSG00000244381
ENSG000001160441	0.0214265	5.99114	0.976445	0.329713	0.65266	-6.07253	Intervention (Postprandial)	0.65266	1	4780	Q16236	NFE2L2	NFE2L2
ENSG000001056101	-0.0931386	2.80228	-0.976359	0.329756	0.652704	-5.73225	Intervention (Postprandial)	0.652704	1	10661	Q13351	KLF1	KLF1
ENSG000000996241	0.046279	5.55065	0.976285	0.329792	0.652753	-6.06101	Intervention (Postprandial)	0.652753	1	513	P30049	ATP5D	ATP5D
ENSG000001031841	0.0898684	0.297657	0.976263	0.329803	0.652759	-5.38245	Intervention (Postprandial)	0.652759	1	9717	O43304	SEC14L5	SEC14L5
ENSG000001192421	0.0262926	5.1317	0.976037	0.329915	0.652873	-6.0485	Intervention (Postprandial)	0.652873	1	80212	Q53HC0	CCDC92	CCDC92
ENSG000002558231	-0.0985375	-1.52557	-0.975115	0.330371	0.653338	-4.99376	Intervention (Postprandial)	0.653338	1	100463486	P0CJ75	MTRNR2L8	MTRNR2L8
ENSG000001776141	0.134874	-2.40146	0.975082	0.330387	0.653357	-4.86176	Intervention (Postprandial)	0.653357	1	79605	Q8N414	PGBD5	PGBD5
ENSG000001329631	-0.0368544	4.48635	-0.97467	0.330591	0.653516	-6.00215	Intervention (Postprandial)	0.653516	1	51371	Q9Y244	POMP	POMP
ENSG000002518191	-0.14179	-2.60365	-0.97453	0.330661	0.653563	-4.85199	Intervention (Postprandial)	0.653563	1				ENSG00000251819
ENSG000002535201	-0.0953499	-1.5196	-0.974308	0.330771	0.653625	-5.00185	Intervention (Postprandial)	0.653625	1				ENSG00000253520
ENSG000001982761	0.0228564	4.77537	0.974249	0.3308	0.653625	-6.01935	Intervention (Postprandial)	0.653625	1	54963	Q9NWZ5	UCKL1	UCKL1
ENSG000000841121	0.0325016	5.20688	0.974239	0.330805	0.653625	-6.06055	Intervention (Postprandial)	0.653625	1	54434	Q8WYL5	SSH1	SSH1
ENSG000002652931	0.166675	-2.89409	0.974026	0.33091	0.653681	-4.79267	Intervention (Postprandial)	0.653681	1				ENSG00000265293
ENSG000002411631	0.0306246	3.63991	0.973807	0.331019	0.653753	-5.9387	Intervention (Postprandial)	0.653753	1				ENSG00000241163
ENSG000002235341	0.113282	-0.00456149	0.973721	0.331062	0.653758	-5.06827	Intervention (Postprandial)	0.653758	1				ENSG00000223534
ENSG000002346161	0.0210434	4.84904	0.973536	0.331153	0.653815	-6.03714	Intervention (Postprandial)	0.653815	1				ENSG00000234616
ENSG000001328741	-0.144734	-2.51627	-0.973387	0.331227	0.653893	-4.83475	Intervention (Postprandial)	0.653893	1	8170	Q15849	SLC14A2	SLC14A2
ENSG000002350271	-0.0558303	0.661211	-0.973341	0.33125	0.653922	-5.40827	Intervention (Postprandial)	0.653922	1				ENSG00000235027
ENSG000001002281	0.0512746	2.21006	0.973258	0.331291	0.653956	-5.67237	Intervention (Postprandial)	0.653956	1	9609	O95755	RAB36	RAB36
ENSG000002131531	0.116091	-1.92213	0.973214	0.331313	0.653976	-4.92867	Intervention (Postprandial)	0.653976	1				ENSG00000213153
ENSG000002130151	0.0379019	4.17672	0.973194	0.331323	0.653991	-5.95569	Intervention (Postprandial)	0.653991	1	51157	Q9UK33	ZNF580	ZNF580
ENSG000001321391	-0.143157	-2.99571	-0.973116	0.331361	0.654017	-4.81203	Intervention (Postprandial)	0.654017	1	246176	Q8NHY3	GAS2L2	GAS2L2
ENSG000002568121	0.143008	-2.86125	0.972488	0.331673	0.654309	-4.85689	Intervention (Postprandial)	0.654309	1	84290	Q96L46	CAPNS2	CAPNS2
ENSG000001882421	-0.0346825	1.80477	-0.9723	0.331766	0.654409	-5.58234	Intervention (Postprandial)	0.654409	1				ENSG00000188242
ENSG000000681371	0.104349	-1.06601	0.972299	0.331767	0.654409	-4.94825	Intervention (Postprandial)	0.654409	1	79990	Q7Z736	PLEKHH3	PLEKHH3
ENSG000002317701	-0.0579936	0.52601	-0.971949	0.331941	0.654573	-5.3326	Intervention (Postprandial)	0.654573	1				ENSG00000231770
ENSG000001084481	-0.0533037	0.551966	-0.971711	0.332059	0.654688	-5.35066	Intervention (Postprandial)	0.654688	1	101930303	Q309B1	TRIM16L	TRIM16L
ENSG000001718401	0.0380167	4.68989	0.971658	0.332085	0.654726	-6.02883	Intervention (Postprandial)	0.654726	1	4815	Q9NZG7	NINJ2	NINJ2
ENSG000001331051	-0.103876	-1.38846	-0.971651	0.332089	0.654726	-5.06235	Intervention (Postprandial)	0.654726	1	122042	Q8WXD0	RXFP2	RXFP2
ENSG000001196821	0.0233463	6.1048	0.971628	0.3321	0.654738	-6.0772	Intervention (Postprandial)	0.654738	1	9870	O15033	AREL1	AREL1
ENSG000002232741	0.132473	-2.32613	0.971617	0.332106	0.654744	-4.89493	Intervention (Postprandial)	0.654744	1				ENSG00000223274
ENSG000001774651	-0.0651618	0.369243	-0.971195	0.332315	0.654899	-5.25523	Intervention (Postprandial)	0.654899	1	122970	Q8N9L9	ACOT4	ACOT4
ENSG000001845961	0.0952077	-0.944043	0.971088	0.332368	0.65495	-5.07185	Intervention (Postprandial)	0.65495	1				ENSG00000184596
ENSG000000055131	0.0620858	0.791023	0.970683	0.33257	0.655118	-5.33914	Intervention (Postprandial)	0.655118	1	30812	P57073	SOX8	SOX8
ENSG000001661231	0.0632511	1.19333	0.970279	0.332771	0.655324	-5.43912	Intervention (Postprandial)	0.655324	1	84706	Q8TD30	GPT2	GPT2
ENSG000000782461	-0.0322663	2.16368	-0.970267	0.332776	0.655324	-5.65707	Intervention (Postprandial)	0.655324	1	7289	O75386	TULP3	TULP3
ENSG000001293511	0.015216	7.50155	0.970211	0.332804	0.655338	-6.06389	Intervention (Postprandial)	0.655338	1	3609	Q12906	ILF3	ILF3
ENSG000002307251	-0.145293	-3.01959	-0.970193	0.332814	0.655339	-4.81907	Intervention (Postprandial)	0.655339	1				ENSG00000230725
ENSG000002147531	0.0250549	5.3976	0.970162	0.332829	0.655356	-6.06803	Intervention (Postprandial)	0.655356	1	221092	Q1KMD3	HNRNPUL2	HNRNPUL2
ENSG000002315951	-0.113404	-1.8276	-0.970089	0.332865	0.655413	-4.91625	Intervention (Postprandial)	0.655413	1				ENSG00000231595
ENSG000001879901	0.091131	-0.319339	0.970026	0.332897	0.655428	-5.14128	Intervention (Postprandial)	0.655428	1	8344	P62807	HIST1H2BG	HIST1H2BG
ENSG000001752831	0.0278405	2.92866	0.969746	0.333036	0.655563	-5.77666	Intervention (Postprandial)	0.655563	1	22845	Q9UPQ8	DOLK	DOLK
ENSG000001505561	0.159236	-2.14506	0.969717	0.33305	0.655568	-4.83726	Intervention (Postprandial)	0.655568	1	130576	Q8NI32	LYPD6B	LYPD6B
ENSG000002165881	0.0967278	-1.3519	0.969513	0.333152	0.655668	-5.11923	Intervention (Postprandial)	0.655668	1	147710	A1L1A6	IGSF23	IGSF23
ENSG000000110281	-0.0757298	2.6362	-0.969484	0.333166	0.655676	-5.71258	Intervention (Postprandial)	0.655676	1	9902	Q9UBG0	MRC2	MRC2
ENSG000002612291	-0.130309	-2.9137	-0.969366	0.333225	0.655731	-4.85951	Intervention (Postprandial)	0.655731	1				ENSG00000261229
ENSG000001477991	-0.13951	-2.35205	-0.969285	0.333265	0.655745	-4.84411	Intervention (Postprandial)	0.655745	1	80728	Q9C0H5	ARHGAP39	ARHGAP39
ENSG000001210831	0.0194487	6.19413	0.969239	0.333288	0.655756	-6.07977	Intervention (Postprandial)	0.655756	1				ENSG00000121083
ENSG000001968501	-0.0296055	5.2088	-0.969006	0.333404	0.655834	-6.06789	Intervention (Postprandial)	0.655834	1	160760	Q8NI37	PPTC7	PPTC7
ENSG000002117941	-0.0472618	1.89815	-0.968949	0.333433	0.655866	-5.53563	Intervention (Postprandial)	0.655866	1			TRAV12-3	TRAV12-3
ENSG000001739471	-0.142039	-2.22004	-0.968902	0.333456	0.65589	-4.83264	Intervention (Postprandial)	0.65589	1	128344	Q8TCI5	PIFO	PIFO
ENSG000000919471	0.02156	4.71714	0.96878	0.333517	0.655941	-6.0296	Intervention (Postprandial)	0.655941	1	84336	Q96IK0	TMEM101	TMEM101
ENSG000001223671	-0.147814	-2.92585	-0.968744	0.333535	0.655959	-4.80264	Intervention (Postprandial)	0.655959	1	11155	O75112	LDB3	LDB3
ENSG000001677001	0.0429706	2.48133	0.968647	0.333583	0.655999	-5.68369	Intervention (Postprandial)	0.655999	1	113655	Q96ES6	MFSD3	MFSD3
ENSG000002584721	0.0490601	1.15352	0.968506	0.333653	0.656057	-5.43283	Intervention (Postprandial)	0.656057	1				ENSG00000258472
ENSG000002140261	0.030764	4.63463	0.968466	0.333673	0.65607	-6.01168	Intervention (Postprandial)	0.65607	1	6150	Q16540	MRPL23	MRPL23
ENSG000002619591	0.130512	-3.08056	0.968354	0.333729	0.656127	-4.8523	Intervention (Postprandial)	0.656127	1				ENSG00000261959
ENSG000001377261	0.0450578	1.42751	0.968043	0.333884	0.656277	-5.55429	Intervention (Postprandial)	0.656277	1	100533181	Q9H0Q3	FXYD6	FXYD6
ENSG000001535631	0.0426613	6.78052	0.967904	0.333953	0.656313	-6.07383	Intervention (Postprandial)	0.656313	1	925	P01732	CD8A	CD8A
ENSG000002283021	0.0435616	1.24423	0.967501	0.334154	0.656544	-5.46594	Intervention (Postprandial)	0.656544	1				ENSG00000228302
ENSG000000644891	0.162898	-3.20966	0.967227	0.334291	0.656645	-4.78774	Intervention (Postprandial)	0.656645	1	4207		MEF2BNB-MEF2B	MEF2BNB-MEF2B
ENSG000002578001	0.145393	-2.77266	0.966559	0.334624	0.657	-4.86126	Intervention (Postprandial)	0.657	1				ENSG00000257800
ENSG000002132771	0.154729	-3.2093	0.966156	0.334825	0.657204	-4.79227	Intervention (Postprandial)	0.657204	1				ENSG00000213277
ENSG000001764901	0.0796934	0.0533054	0.965852	0.334977	0.657396	-5.24688	Intervention (Postprandial)	0.657396	1	148252	O95057	DIRAS1	DIRAS1
ENSG000001504591	0.0166578	5.91597	0.965825	0.334991	0.657396	-6.08213	Intervention (Postprandial)	0.657396	1	10284	O00422	SAP18	SAP18
ENSG000002464771	0.145868	-3.04216	0.9658	0.335003	0.657398	-4.81253	Intervention (Postprandial)	0.657398	1				ENSG00000246477
ENSG000001289651	0.167467	-2.98619	0.965772	0.335017	0.657408	-4.77852	Intervention (Postprandial)	0.657408	1	79094	Q9BUX1	CHAC1	CHAC1
ENSG000002351921	-0.0705174	0.305603	-0.965647	0.33508	0.65746	-5.27823	Intervention (Postprandial)	0.65746	1				ENSG00000235192
ENSG000001829851	-0.0885587	-0.20426	-0.96564	0.335084	0.65746	-5.15597	Intervention (Postprandial)	0.65746	1	23705	Q9BY67	CADM1	CADM1
ENSG000001333151	0.0592967	0.999084	0.965619	0.335094	0.65746	-5.3613	Intervention (Postprandial)	0.65746	1	28992	Q9BQ69	MACROD1	MACROD1
ENSG000001053701	-0.0821989	-0.12896	-0.965612	0.335097	0.65746	-5.22667	Intervention (Postprandial)	0.65746	1	3982	P55344	LIM2	LIM2
ENSG000002697721	-0.041983	0.96289	-0.965492	0.335157	0.657515	-5.40174	Intervention (Postprandial)	0.657515	1				ENSG00000269772
ENSG000002346841	-0.0473838	1.02989	-0.965247	0.33528	0.657583	-5.47354	Intervention (Postprandial)	0.657583	1				ENSG00000234684
ENSG000002117241	0.0529362	1.58496	0.964892	0.335457	0.6577	-5.44976	Intervention (Postprandial)	0.6577	1			TRBV6-6	TRBV6-6
ENSG000002343451	0.170484	-3.35034	0.964825	0.335491	0.657709	-4.7863	Intervention (Postprandial)	0.657709	1				ENSG00000234345
ENSG000002325331	-0.030499	2.83991	-0.964805	0.335501	0.657718	-5.7925	Intervention (Postprandial)	0.657718	1				ENSG00000232533
ENSG000002515781	-0.0791688	-0.237218	-0.964778	0.335514	0.657719	-5.10267	Intervention (Postprandial)	0.657719	1				ENSG00000251578
ENSG000002562621	-0.0926708	-1.23547	-0.964507	0.33565	0.657871	-5.03367	Intervention (Postprandial)	0.657871	1				ENSG00000256262
ENSG000002525161	0.144306	-3.26599	0.964432	0.335687	0.657913	-4.81998	Intervention (Postprandial)	0.657913	1				ENSG00000252516
ENSG000001158281	-0.0431915	6.51968	-0.964296	0.335755	0.657979	-6.07847	Intervention (Postprandial)	0.657979	1	25797	Q16769	QPCT	QPCT
ENSG000000041391	0.0332031	1.9873	0.963942	0.335933	0.658094	-5.61731	Intervention (Postprandial)	0.658094	1	23098		SARM1	SARM1
ENSG000001568731	0.0274224	5.59009	0.963914	0.335946	0.658108	-6.07788	Intervention (Postprandial)	0.658108	1	5261	P15735	PHKG2	PHKG2
ENSG000001609571	0.043783	2.18067	0.963569	0.336119	0.658278	-5.60854	Intervention (Postprandial)	0.658278	1	9401		RECQL4	RECQL4
ENSG000001296731	0.0870944	-0.429916	0.963549	0.336129	0.658278	-5.13363	Intervention (Postprandial)	0.658278	1	15	Q16613	AANAT	AANAT
ENSG000001639471	-0.0282248	5.89615	-0.963524	0.336141	0.658281	-6.08338	Intervention (Postprandial)	0.658281	1	50650	Q9NR81	ARHGEF3	ARHGEF3
ENSG000001427651	0.0286294	7.51001	0.963508	0.33615	0.658282	-6.07225	Intervention (Postprandial)	0.658282	1	84958	Q8IYJ3	SYTL1	SYTL1
ENSG000001007671	0.0485549	0.945941	0.963462	0.336173	0.658301	-5.40655	Intervention (Postprandial)	0.658301	1	89932	O95428	PAPLN	PAPLN
ENSG000001716211	0.0484234	1.44465	0.963398	0.336205	0.658332	-5.48119	Intervention (Postprandial)	0.658332	1	80176	Q96BD6	SPSB1	SPSB1
ENSG000002607471	-0.151552	-3.1766	-0.963341	0.336233	0.658333	-4.79842	Intervention (Postprandial)	0.658333	1				ENSG00000260747
ENSG000002007141	-0.153388	-2.7917	-0.962809	0.3365	0.658586	-4.80186	Intervention (Postprandial)	0.658586	1				ENSG00000200714
ENSG000001801391	0.114506	-2.05506	0.962294	0.336758	0.658889	-4.92683	Intervention (Postprandial)	0.658889	1				ENSG00000180139
ENSG000002625571	-0.0809184	-0.761979	-0.961982	0.336914	0.659038	-5.10458	Intervention (Postprandial)	0.659038	1				ENSG00000262557
ENSG000001049831	0.0320645	3.59878	0.961955	0.336928	0.659038	-5.88502	Intervention (Postprandial)	0.659038	1	729440	Q9Y6R9	CCDC61	CCDC61
ENSG000001059961	-0.116097	-1.94751	-0.961867	0.336972	0.659066	-4.92516	Intervention (Postprandial)	0.659066	1	3199	O43364	HOXA2	HOXA2
ENSG000002263321	0.0545576	0.20085	0.961776	0.337018	0.65911	-5.27106	Intervention (Postprandial)	0.65911	1				ENSG00000226332
ENSG000002340761	-0.160714	-3.26537	-0.961636	0.337088	0.659193	-4.7827	Intervention (Postprandial)	0.659193	1				ENSG00000234076
ENSG000001962361	0.0235802	3.20291	0.961543	0.337135	0.659248	-5.84249	Intervention (Postprandial)	0.659248	1	63929	Q9NQH7	XPNPEP3	XPNPEP3
ENSG000001117881	0.0511151	2.42305	0.961446	0.337183	0.659297	-5.67653	Intervention (Postprandial)	0.659297	1				ENSG00000111788
ENSG000002263371	-0.153093	-2.59786	-0.961229	0.337292	0.659395	-4.80024	Intervention (Postprandial)	0.659395	1				ENSG00000226337
ENSG000001641821	-0.0642958	0.811085	-0.961219	0.337297	0.659395	-5.34331	Intervention (Postprandial)	0.659395	1	91942	Q8N183	NDUFAF2	NDUFAF2
ENSG000001703251	-0.0341927	3.02413	-0.961114	0.33735	0.65946	-5.847	Intervention (Postprandial)	0.65946	1	56980	Q9NQV6	PRDM10	PRDM10
ENSG000000659231	0.0538795	0.776059	0.961062	0.337376	0.659495	-5.36963	Intervention (Postprandial)	0.659495	1	84679	Q96T83	SLC9A7	SLC9A7
ENSG000002682011	0.130591	-1.87801	0.960881	0.337467	0.659548	-4.88608	Intervention (Postprandial)	0.659548	1				ENSG00000268201
ENSG000002333821	-0.0593624	0.326214	-0.960421	0.337697	0.65973	-5.31343	Intervention (Postprandial)	0.65973	1				ENSG00000233382
ENSG000001307661	0.0358657	4.23893	0.960379	0.337719	0.659741	-5.99696	Intervention (Postprandial)	0.659741	1	83667	P58004	SESN2	SESN2
ENSG000000080831	0.0340326	5.80631	0.960353	0.337732	0.659748	-6.08696	Intervention (Postprandial)	0.659748	1	3720	Q92833	JARID2	JARID2
ENSG000001187851	0.0831997	0.174886	0.960061	0.337878	0.659901	-5.53901	Intervention (Postprandial)	0.659901	1	6696	P10451	SPP1	SPP1
ENSG000001002111	0.0361488	2.10752	0.960045	0.337886	0.659901	-5.61856	Intervention (Postprandial)	0.659901	1	25776	Q9Y3M2	CBY1	CBY1
ENSG000000673651	0.0232847	3.18438	0.960006	0.337906	0.659916	-5.85873	Intervention (Postprandial)	0.659916	1	79091	Q9BUU2	METTL22	METTL22
ENSG000001310971	-0.122156	-2.12082	-0.959895	0.337962	0.659983	-4.88192	Intervention (Postprandial)	0.659983	1	51751	Q9P298	HIGD1B	HIGD1B
ENSG000001592311	-0.0692302	0.0531985	-0.95913	0.338346	0.66028	-5.25274	Intervention (Postprandial)	0.66028	1	874	O75828	CBR3	CBR3
ENSG000001573151	0.0974401	-1.4302	0.958841	0.338491	0.660428	-5.00082	Intervention (Postprandial)	0.660428	1	146456	Q8WW62	TMED6	TMED6
ENSG000001286261	0.0348152	4.19814	0.958718	0.338553	0.660482	-5.97375	Intervention (Postprandial)	0.660482	1	6183	O15235	MRPS12	MRPS12
ENSG000001013421	0.0456559	2.68643	0.958594	0.338616	0.66051	-5.75015	Intervention (Postprandial)	0.66051	1	140711	A0PJX2	TLDC2	TLDC2
ENSG000001887601	-0.140385	-2.14925	-0.958295	0.338766	0.660668	-4.84935	Intervention (Postprandial)	0.660668	1	130612	Q66K66	TMEM198	TMEM198
ENSG000002259631	-0.0785101	0.039606	-0.958168	0.33883	0.660757	-5.32404	Intervention (Postprandial)	0.660757	1				ENSG00000225963
ENSG000001656751	-0.0273021	2.76026	-0.957614	0.339109	0.661041	-5.7829	Intervention (Postprandial)	0.661041	1	10495	Q16206	ENOX2	ENOX2
ENSG000001800151	0.079623	-1.16959	0.957541	0.339146	0.661081	-5.07189	Intervention (Postprandial)	0.661081	1				ENSG00000180015
ENSG000001275541	0.030118	2.99057	0.957353	0.33924	0.661191	-5.80094	Intervention (Postprandial)	0.661191	1	2671	P55789	GFER	GFER
ENSG000001814091	0.0483009	6.16313	0.957337	0.339249	0.661191	-6.08918	Intervention (Postprandial)	0.661191	1	9625	Q6ZMQ8	AATK	AATK
ENSG000001861621	0.0248571	3.49872	0.957218	0.339309	0.661211	-5.88989	Intervention (Postprandial)	0.661211	1				ENSG00000186162
ENSG000002241261	0.0748428	-0.062584	0.957162	0.339337	0.661231	-5.20401	Intervention (Postprandial)	0.661231	1				ENSG00000224126
ENSG000001837231	-0.036086	1.90334	-0.957117	0.339359	0.661255	-5.65577	Intervention (Postprandial)	0.661255	1	146223	Q8IZR5	CMTM4	CMTM4
ENSG000001491791	0.0297919	3.2843	0.957077	0.33938	0.661265	-5.85201	Intervention (Postprandial)	0.661265	1	79096	Q9H6J7	C11orf49	C11orf49
ENSG000001880921	0.110581	-1.90878	0.956871	0.339483	0.661376	-4.89824	Intervention (Postprandial)	0.661376	1	653519	P0CG08	GPR89B	GPR89B
ENSG000002315511	0.152616	-3.12476	0.956773	0.339533	0.661409	-4.79823	Intervention (Postprandial)	0.661409	1				ENSG00000231551
ENSG000000396501	0.0277428	5.22501	0.95677	0.339534	0.661409	-6.07255	Intervention (Postprandial)	0.661409	1	11284	Q96T60	PNKP	PNKP
ENSG000001459651	-0.0879362	-0.708272	-0.956755	0.339542	0.66141	-5.13334	Intervention (Postprandial)	0.66141	1		Q9HD87		ENSG00000145965
ENSG000002144011	-0.0676982	1.14182	-0.956737	0.339551	0.661414	-5.56239	Intervention (Postprandial)	0.661414	1				ENSG00000214401
ENSG000002060131	0.190759	-3.282	0.956618	0.339611	0.661472	-4.74632	Intervention (Postprandial)	0.661472	1	387733	A6NNB3	IFITM5	IFITM5
ENSG000001839211	-0.127591	-1.86662	-0.956493	0.339674	0.661532	-4.88923	Intervention (Postprandial)	0.661532	1		A6NKP2	SDR42E2	SDR42E2
ENSG000001979141	0.167782	-3.13099	0.956412	0.339715	0.661574	-4.77827	Intervention (Postprandial)	0.661574	1	8368	P62805	HIST1H4K	HIST1H4K
ENSG000002326421	0.151096	-3.0946	0.956383	0.339729	0.661574	-4.81103	Intervention (Postprandial)	0.661574	1				ENSG00000232642
ENSG000002261371	0.0372884	4.07616	0.956273	0.339785	0.661623	-6.00636	Intervention (Postprandial)	0.661623	1				ENSG00000226137
ENSG000002616551	0.0712606	0.928265	0.956053	0.339896	0.661735	-5.47243	Intervention (Postprandial)	0.661735	1				ENSG00000261655
ENSG000002656121	0.0824639	0.0185065	0.956003	0.339921	0.661736	-5.25967	Intervention (Postprandial)	0.661736	1				ENSG00000265612
ENSG000001408071	-0.0871699	-0.855044	-0.955985	0.33993	0.661736	-5.06427	Intervention (Postprandial)	0.661736	1	85407	Q969G9	NKD1	NKD1
ENSG000001977981	0.023353	3.2635	0.955864	0.339991	0.661786	-5.86775	Intervention (Postprandial)	0.661786	1	79607	Q9BPY3	FAM118B	FAM118B
ENSG000001508671	0.0218096	7.21609	0.955732	0.340058	0.661854	-6.08272	Intervention (Postprandial)	0.661854	1	5305	P48426	PIP4K2A	PIP4K2A
ENSG000002671691	-0.02854	2.46509	-0.955565	0.340142	0.661959	-5.75167	Intervention (Postprandial)	0.661959	1				ENSG00000267169
ENSG000002332251	0.0996975	-1.2744	0.955477	0.340186	0.661996	-5.00847	Intervention (Postprandial)	0.661996	1				ENSG00000233225
ENSG000000151331	0.0183032	6.81576	0.955447	0.340201	0.662003	-6.08865	Intervention (Postprandial)	0.662003	1	440193	Q9P219	CCDC88C	CCDC88C
ENSG000001649041	-0.0965442	-0.769675	-0.955438	0.340206	0.662004	-4.99794	Intervention (Postprandial)	0.662004	1	501	P49419	ALDH7A1	ALDH7A1
ENSG000002600181	-0.155539	-3.02479	-0.955161	0.340345	0.662129	-4.80181	Intervention (Postprandial)	0.662129	1				ENSG00000260018
ENSG000001238361	0.0385041	3.32822	0.9551	0.340376	0.662156	-5.90784	Intervention (Postprandial)	0.662156	1	5208	O60825	PFKFB2	PFKFB2
ENSG000000052061	0.0304194	5.70575	0.955021	0.340416	0.662203	-6.08847	Intervention (Postprandial)	0.662203	1				ENSG00000005206
ENSG000002567061	-0.090842	-1.42962	-0.954886	0.340484	0.662246	-5.02956	Intervention (Postprandial)	0.662246	1				ENSG00000256706
ENSG000002311231	0.128555	-2.71661	0.954871	0.340492	0.662246	-4.89271	Intervention (Postprandial)	0.662246	1				ENSG00000231123
ENSG000001515321	0.0199148	4.21022	0.954808	0.340524	0.662253	-6.00379	Intervention (Postprandial)	0.662253	1	143187	Q96AJ9	VTI1A	VTI1A
ENSG000001704861	-0.0772722	3.4467	-0.954726	0.340565	0.662277	-6.01628	Intervention (Postprandial)	0.662277	1	140807	Q14CN4	KRT72	KRT72
ENSG000001341381	-0.151153	-3.20005	-0.954554	0.340652	0.662307	-4.78293	Intervention (Postprandial)	0.662307	1	4212	O14770	MEIS2	MEIS2
ENSG000001504571	0.0285337	3.20251	0.95451	0.340674	0.662313	-5.90805	Intervention (Postprandial)	0.662313	1	26524	Q9NRM7	LATS2	LATS2
ENSG000001804811	-0.149822	-2.84652	-0.954355	0.340752	0.662377	-4.80076	Intervention (Postprandial)	0.662377	1	144321	Q4G1C9	GLIPR1L2	GLIPR1L2
ENSG000002196071	0.101058	-1.61815	0.95429	0.340785	0.662395	-5.05074	Intervention (Postprandial)	0.662395	1	648791	B7ZBB8	PPP1R3G	PPP1R3G
ENSG000002546481	-0.152177	-3.22241	-0.954227	0.340817	0.662425	-4.80294	Intervention (Postprandial)	0.662425	1				ENSG00000254648
ENSG000001647411	-0.114623	-2.08394	-0.954215	0.340823	0.662429	-4.90261	Intervention (Postprandial)	0.662429	1	10395	Q96QB1	DLC1	DLC1
ENSG000002323681	0.105246	-0.662033	0.954077	0.340893	0.662473	-4.9926	Intervention (Postprandial)	0.662473	1				ENSG00000232368
ENSG000001707271	0.051501	0.938227	0.954075	0.340894	0.662473	-5.41488	Intervention (Postprandial)	0.662473	1	102465906	Q14137	BOP1	BOP1
ENSG000001821541	0.0416331	4.13019	0.954072	0.340895	0.662473	-5.96585	Intervention (Postprandial)	0.662473	1	64975	Q8IXM3	MRPL41	MRPL41
ENSG000001349051	-0.0213457	6.76882	-0.953808	0.341029	0.662598	-6.08941	Intervention (Postprandial)	0.662598	1	79587	Q9HA77	CARS2	CARS2
ENSG000001791191	-0.0270711	3.94439	-0.953786	0.34104	0.662608	-5.988	Intervention (Postprandial)	0.662608	1	144108	Q68D10	SPTY2D1	SPTY2D1
ENSG000000992561	0.0990949	-1.50306	0.953666	0.341101	0.662618	-4.98606	Intervention (Postprandial)	0.662618	1	56952	Q9NRG1	PRTFDC1	PRTFDC1
ENSG000002259201	-0.136193	-2.52753	-0.953579	0.341145	0.662644	-4.84513	Intervention (Postprandial)	0.662644	1				ENSG00000225920
ENSG000001807581	0.0373226	2.9259	0.953472	0.341199	0.662681	-5.81525	Intervention (Postprandial)	0.662681	1	80045	Q5UAW9	GPR157	GPR157
ENSG000002570941	0.149926	-2.69712	0.953416	0.341227	0.662697	-4.81959	Intervention (Postprandial)	0.662697	1				ENSG00000257094
ENSG000001465301	-0.112924	-1.55715	-0.953306	0.341282	0.662732	-5.079	Intervention (Postprandial)	0.662732	1	221806	Q8N2E2	VWDE	VWDE
ENSG000002382311	-0.135153	-3.1994	-0.953305	0.341283	0.662732	-4.83153	Intervention (Postprandial)	0.662732	1				ENSG00000238231
ENSG000001053731	-0.0386037	8.65575	-0.953246	0.341313	0.662781	-6.05696	Intervention (Postprandial)	0.662781	1	692091	Q9NZM5	GLTSCR2	GLTSCR2
ENSG000001633281	0.031653	4.96204	0.952739	0.341569	0.663011	-6.0579	Intervention (Postprandial)	0.663011	1	151556	Q7Z3F1	GPR155	GPR155
ENSG000002277401	0.0957312	-1.3706	0.952711	0.341584	0.663011	-5.0113	Intervention (Postprandial)	0.663011	1				ENSG00000227740
ENSG000000926211	0.0684591	1.78837	0.952592	0.341644	0.663073	-5.53805	Intervention (Postprandial)	0.663073	1	26227	O43175	PHGDH	PHGDH
ENSG000001000771	0.0215056	5.03792	0.952521	0.34168	0.663093	-6.07454	Intervention (Postprandial)	0.663093	1	157	P35626	ADRBK2	ADRBK2
ENSG000001029781	0.0160424	5.76024	0.9524	0.341741	0.663149	-6.09311	Intervention (Postprandial)	0.663149	1	5432	P19387	POLR2C	POLR2C
ENSG000002671411	-0.105569	-2.24283	-0.952386	0.341748	0.663149	-4.95929	Intervention (Postprandial)	0.663149	1				ENSG00000267141
ENSG000001633991	0.0280873	7.21785	0.952326	0.341778	0.663165	-6.0858	Intervention (Postprandial)	0.663165	1	476	P05023	ATP1A1	ATP1A1
ENSG000001378061	-0.0272925	3.17533	-0.952108	0.341889	0.663255	-5.86556	Intervention (Postprandial)	0.663255	1	51103	Q9Y375	NDUFAF1	NDUFAF1
ENSG000002141761	0.0242132	5.29181	0.952023	0.341932	0.663297	-6.08602	Intervention (Postprandial)	0.663297	1				ENSG00000214176
ENSG000002162851	0.0648055	1.80025	0.95189	0.341999	0.663359	-5.6221	Intervention (Postprandial)	0.663359	1				ENSG00000216285
ENSG000001640511	-0.0299843	2.38448	-0.951757	0.342067	0.663436	-5.68566	Intervention (Postprandial)	0.663436	1	79714	Q96ER9	CCDC51	CCDC51
ENSG000001776921	-0.149787	-2.51751	-0.951517	0.342188	0.66354	-4.85482	Intervention (Postprandial)	0.66354	1	54943	Q9NX36	DNAJC28	DNAJC28
ENSG000001021031	0.0256493	5.46981	0.951354	0.34227	0.663639	-6.08323	Intervention (Postprandial)	0.663639	1	10084	O60828	PQBP1	PQBP1
ENSG000000800071	-0.0905769	-1.06382	-0.95121	0.342343	0.663702	-5.09471	Intervention (Postprandial)	0.663702	1	55510	Q9NXZ2	DDX43	DDX43
ENSG000002246101	-0.175542	-3.69656	-0.951195	0.342351	0.663702	-4.74338	Intervention (Postprandial)	0.663702	1				ENSG00000224610
ENSG000002456481	-0.0663864	0.678599	-0.951143	0.342377	0.663726	-5.35058	Intervention (Postprandial)	0.663726	1				ENSG00000245648
ENSG000001732211	-0.0461412	5.63597	-0.950974	0.342463	0.663837	-6.08835	Intervention (Postprandial)	0.663837	1	2745	P35754	GLRX	GLRX
ENSG000002146881	0.048841	2.80342	0.9508	0.342551	0.663919	-5.75485	Intervention (Postprandial)	0.663919	1	414152	Q8TEF2	C10orf105	C10orf105
ENSG000001648551	0.132414	-2.41034	0.950685	0.34261	0.663963	-4.89002	Intervention (Postprandial)	0.663963	1	202915	Q6ZMB5	TMEM184A	TMEM184A
ENSG000002372141	-0.0705539	0.273842	-0.950159	0.342876	0.664235	-5.2838	Intervention (Postprandial)	0.664235	1				ENSG00000237214
ENSG000000060251	0.0345943	4.78958	0.950032	0.342941	0.664301	-6.04825	Intervention (Postprandial)	0.664301	1	114881	Q9BZF2	OSBPL7	OSBPL7
ENSG000001149021	0.0195901	6.13255	0.949811	0.343052	0.664399	-6.09792	Intervention (Postprandial)	0.664399	1	28972	Q9Y6A9	SPCS1	SPCS1
ENSG000001104551	0.0415461	4.24096	0.949775	0.343071	0.664417	-6.019	Intervention (Postprandial)	0.664417	1	84680	Q96QU6	ACCS	ACCS
ENSG000001876301	0.0339192	2.94187	0.949472	0.343225	0.664597	-5.79245	Intervention (Postprandial)	0.664597	1	317749	Q6PKH6	DHRS4L2	DHRS4L2
ENSG000002409721	-0.140852	-1.88904	-0.949249	0.343338	0.664714	-4.88576	Intervention (Postprandial)	0.664714	1	4282	P14174	MIF	MIF
ENSG000001197141	-0.0338665	3.93319	-0.94917	0.343378	0.664729	-5.95012	Intervention (Postprandial)	0.664729	1	8111	Q15743	GPR68	GPR68
ENSG000001675251	0.0339887	3.14888	0.949048	0.34344	0.664741	-5.81227	Intervention (Postprandial)	0.664741	1	147011	Q8NCQ7	PROCA1	PROCA1
ENSG000001757641	0.0469405	0.534414	0.949035	0.343446	0.664741	-5.36199	Intervention (Postprandial)	0.664741	1	158135	Q8NHH1	TTLL11	TTLL11
ENSG000001220431	-0.113061	-1.61929	-0.948757	0.343588	0.664895	-4.97714	Intervention (Postprandial)	0.664895	1				ENSG00000122043
ENSG000001553241	-0.050938	1.04802	-0.948749	0.343592	0.664895	-5.48706	Intervention (Postprandial)	0.664895	1	65983	Q96HH9	GRAMD3	GRAMD3
ENSG000001230801	-0.0486674	1.57294	-0.948634	0.34365	0.664943	-5.53397	Intervention (Postprandial)	0.664943	1	1031	P42773	CDKN2C	CDKN2C
ENSG000001448671	-0.019659	4.5585	-0.948624	0.343655	0.664943	-6.0211	Intervention (Postprandial)	0.664943	1	58477	Q9Y5M8	SRPRB	SRPRB
ENSG000001185571	0.0726609	-0.722296	0.948614	0.34366	0.664945	-5.13077	Intervention (Postprandial)	0.664945	1	83449	Q8TBY8	PMFBP1	PMFBP1
ENSG000002241141	0.134599	-3.07763	0.948458	0.343739	0.665004	-4.93962	Intervention (Postprandial)	0.665004	1				ENSG00000224114
ENSG000001602931	0.0349494	3.33061	0.948221	0.34386	0.665131	-5.90084	Intervention (Postprandial)	0.665131	1	7410	P52735	VAV2	VAV2
ENSG000000699431	-0.030275	3.85547	-0.948181	0.34388	0.665131	-5.97212	Intervention (Postprandial)	0.665131	1	9488	Q92521	PIGB	PIGB
ENSG000001881851	0.0423066	2.39914	0.947957	0.343994	0.665245	-5.71588	Intervention (Postprandial)	0.665245	1				ENSG00000188185
ENSG000002118191	-0.185414	-2.648	-0.947932	0.344007	0.665249	-4.7379	Intervention (Postprandial)	0.665249	1			TRAV40	TRAV40
ENSG000002615121	0.0425762	2.01862	0.947631	0.344159	0.665393	-5.63568	Intervention (Postprandial)	0.665393	1				ENSG00000261512
ENSG000001213161	0.0324036	7.70326	0.947607	0.344172	0.665393	-6.07333	Intervention (Postprandial)	0.665393	1	79887	Q6P4A8	PLBD1	PLBD1
ENSG000002623391	-0.145387	-2.68909	-0.947295	0.344331	0.665553	-4.83173	Intervention (Postprandial)	0.665553	1				ENSG00000262339
ENSG000001813221	-0.141296	-1.93291	-0.94728	0.344338	0.665559	-4.85449	Intervention (Postprandial)	0.665559	1	347736	Q86XW9	NME9	NME9
ENSG000002251381	0.0624666	1.60133	0.947181	0.344388	0.665602	-5.60835	Intervention (Postprandial)	0.665602	1				ENSG00000225138
ENSG000001770421	0.0199006	4.7776	0.947133	0.344413	0.665617	-6.05439	Intervention (Postprandial)	0.665617	1	283232	Q96HE8	TMEM80	TMEM80
ENSG000002049461	0.0190359	4.93952	0.946894	0.344535	0.665739	-6.06415	Intervention (Postprandial)	0.665739	1	100289678	Q6ZMS7	ZNF783	ZNF783
ENSG000001850091	-0.0192046	5.19286	-0.946695	0.344636	0.665798	-6.08275	Intervention (Postprandial)	0.665798	1	26985	Q9Y2T2	AP3M1	AP3M1
ENSG000002362961	0.121607	-1.83779	0.946628	0.34467	0.66582	-4.96179	Intervention (Postprandial)	0.66582	1				ENSG00000236296
ENSG000001354731	0.022613	5.17506	0.946615	0.344677	0.665827	-6.08217	Intervention (Postprandial)	0.665827	1	9924	Q504Q3	PAN2	PAN2
ENSG000002364031	-0.121228	-2.80863	-0.946449	0.344761	0.665908	-4.90605	Intervention (Postprandial)	0.665908	1				ENSG00000236403
ENSG000001703641	-0.0403944	1.53705	-0.946249	0.344863	0.666016	-5.5589	Intervention (Postprandial)	0.666016	1	6419	Q53H47	SETMAR	SETMAR
ENSG000001258101	0.0357414	7.20702	0.946234	0.34487	0.666017	-6.08826	Intervention (Postprandial)	0.666017	1	22918	Q9NPY3	CD93	CD93
ENSG000001116021	0.0326135	3.25131	0.946118	0.344929	0.666071	-5.86303	Intervention (Postprandial)	0.666071	1	8914	Q9UNS1	TIMELESS	TIMELESS
ENSG000002578021	-0.171079	-2.23273	-0.945866	0.345057	0.666208	-4.79938	Intervention (Postprandial)	0.666208	1				ENSG00000257802
ENSG000002630131	0.0685085	-0.516214	0.945482	0.345253	0.666371	-5.16478	Intervention (Postprandial)	0.666371	1				ENSG00000263013
ENSG000001751551	0.0263285	4.35919	0.945441	0.345274	0.666398	-6.0354	Intervention (Postprandial)	0.666398	1	388403	Q96QA6	YPEL2	YPEL2
ENSG000001676331	-0.0941582	2.02941	-0.944894	0.345553	0.666609	-5.62296	Intervention (Postprandial)	0.666609	1	3812	P43629	KIR3DL1	KIR3DL1
ENSG000001979761	0.016249	6.52958	0.944877	0.345561	0.666617	-6.09933	Intervention (Postprandial)	0.666617	1	8227	Q02040	AKAP17A	AKAP17A
ENSG000000905651	0.0230535	4.59579	0.944763	0.345619	0.666651	-6.03562	Intervention (Postprandial)	0.666651	1	9727	O75154	RAB11FIP3	RAB11FIP3
ENSG000002207491	-0.15355	-2.13374	-0.944685	0.345659	0.666661	-4.93357	Intervention (Postprandial)	0.666661	1				ENSG00000220749
ENSG000002325931	0.0739557	-0.0339686	0.944677	0.345664	0.666661	-5.17534	Intervention (Postprandial)	0.666661	1				ENSG00000232593
ENSG000002060531	0.0168698	4.5447	0.944614	0.345695	0.666672	-6.03377	Intervention (Postprandial)	0.666672	1	90861	Q9H910	HN1L	HN1L
ENSG000000222671	0.0395333	3.56202	0.944491	0.345758	0.666725	-5.91903	Intervention (Postprandial)	0.666725	1	2273	Q13642	FHL1	FHL1
ENSG000002441611	0.136477	-2.58183	0.94443	0.345789	0.66675	-4.84733	Intervention (Postprandial)	0.66675	1				ENSG00000244161
ENSG000001817541	-0.0299719	4.10417	-0.944241	0.345886	0.666817	-5.98002	Intervention (Postprandial)	0.666817	1	57463	Q86WK6	AMIGO1	AMIGO1
ENSG000002647431	-0.132881	-2.29664	-0.944213	0.3459	0.666835	-4.88361	Intervention (Postprandial)	0.666835	1				ENSG00000264743
ENSG000002244741	0.131811	-2.10816	0.944205	0.345904	0.666838	-4.83858	Intervention (Postprandial)	0.666838	1				ENSG00000224474
ENSG000002321331	0.141903	-2.91131	0.943981	0.346018	0.66689	-4.82786	Intervention (Postprandial)	0.66689	1				ENSG00000232133
ENSG000002622221	-0.0494198	1.50316	-0.943908	0.346056	0.666935	-5.54021	Intervention (Postprandial)	0.666935	1				ENSG00000262222
ENSG000001735451	-0.0217958	4.39948	-0.943687	0.346168	0.667066	-6.0269	Intervention (Postprandial)	0.667066	1	90441	Q969S3	ZNF622	ZNF622
ENSG000001679941	-0.10396	0.513017	-0.943655	0.346185	0.667075	-5.28555	Intervention (Postprandial)	0.667075	1	5866	Q8TBN0	RAB3IL1	RAB3IL1
ENSG000001619801	0.0343235	2.61919	0.943626	0.346199	0.66709	-5.74432	Intervention (Postprandial)	0.66709	1	51728	Q9Y2Y1	POLR3K	POLR3K
ENSG000002485441	-0.098689	-1.38008	-0.94354	0.346243	0.667116	-4.99127	Intervention (Postprandial)	0.667116	1				ENSG00000248544
ENSG000002609791	-0.0918447	-0.144293	-0.943253	0.34639	0.667267	-5.19277	Intervention (Postprandial)	0.667267	1				ENSG00000260979
ENSG000001856211	-0.0437684	0.808674	-0.943244	0.346394	0.667267	-5.43022	Intervention (Postprandial)	0.667267	1	89782	Q96KR4	LMLN	LMLN
ENSG000002677591	0.150104	-2.97481	0.943151	0.346442	0.667294	-4.80107	Intervention (Postprandial)	0.667294	1				ENSG00000267759
ENSG000002626781	0.135889	-2.7902	0.942843	0.346599	0.667457	-4.84847	Intervention (Postprandial)	0.667457	1				ENSG00000262678
ENSG000002047671	-0.132017	-2.85593	-0.94283	0.346606	0.667461	-4.89456	Intervention (Postprandial)	0.667461	1	100131897	A6NMK8	FAM196B	FAM196B
ENSG000001313891	0.0323687	8.03889	0.942793	0.346625	0.66748	-6.06828	Intervention (Postprandial)	0.66748	1	6533	P31641	SLC6A6	SLC6A6
ENSG000000932171	0.0768567	-0.511526	0.94278	0.346631	0.667481	-5.10627	Intervention (Postprandial)	0.667481	1	9942	O75191	XYLB	XYLB
ENSG000000073121	-0.0407303	6.67195	-0.942528	0.34676	0.667617	-6.10226	Intervention (Postprandial)	0.667617	1	974	P40259	CD79B	CD79B
ENSG000001281911	0.0225619	4.23192	0.942447	0.346801	0.667661	-6.00723	Intervention (Postprandial)	0.667661	1	100302197	Q8WYQ5	DGCR8	DGCR8
ENSG000002253421	0.0616602	0.508548	0.942328	0.346862	0.667696	-5.39768	Intervention (Postprandial)	0.667696	1				ENSG00000225342
ENSG000000028221	0.0364344	5.49538	0.942118	0.346969	0.667767	-6.09144	Intervention (Postprandial)	0.667767	1	8379	Q9Y6D9	MAD1L1	MAD1L1
ENSG000001124731	0.0229865	5.69454	0.942112	0.346973	0.667767	-6.10184	Intervention (Postprandial)	0.667767	1	7922	Q92504	SLC39A7	SLC39A7
ENSG000001696351	-0.0246019	3.03989	-0.941912	0.347075	0.667866	-5.84197	Intervention (Postprandial)	0.667866	1	23119	Q96JB3	HIC2	HIC2
ENSG000001975941	0.136309	-2.39418	0.941867	0.347098	0.667889	-4.88413	Intervention (Postprandial)	0.667889	1	5167	P22413	ENPP1	ENPP1
ENSG000001199501	-0.0454658	5.32791	-0.941605	0.347231	0.668005	-6.09045	Intervention (Postprandial)	0.668005	1	4601	P50539	MXI1	MXI1
ENSG000001254981	-0.104689	-0.895938	-0.941194	0.347442	0.668218	-5.15523	Intervention (Postprandial)	0.668218	1	3802	P43626	KIR2DL1	KIR2DL1
ENSG000001166411	-0.0496878	1.17049	-0.941151	0.347463	0.668234	-5.49868	Intervention (Postprandial)	0.668234	1	85440	Q96N67	DOCK7	DOCK7
ENSG000001643301	-0.0719696	0.596079	-0.941106	0.347487	0.668234	-5.36445	Intervention (Postprandial)	0.668234	1	1879	Q9UH73	EBF1	EBF1
ENSG000001798551	0.0572491	1.59371	0.941047	0.347517	0.668252	-5.59925	Intervention (Postprandial)	0.668252	1	126326	Q8TF64	GIPC3	GIPC3
ENSG000001629941	-0.0780055	-0.13451	-0.940925	0.347579	0.668284	-5.18118	Intervention (Postprandial)	0.668284	1	130162	Q8NHS4	CLHC1	CLHC1
ENSG000000663821	-0.142642	-2.67878	-0.940886	0.347599	0.668296	-4.83592	Intervention (Postprandial)	0.668296	1	744	Q15777	MPPED2	MPPED2
ENSG000002621521	0.0692975	0.290298	0.940861	0.347612	0.668313	-5.31408	Intervention (Postprandial)	0.668313	1				ENSG00000262152
ENSG000002335851	0.128206	-2.29582	0.940684	0.347703	0.668372	-4.86418	Intervention (Postprandial)	0.668372	1				ENSG00000233585
ENSG000002291061	0.0746411	-0.380203	0.940675	0.347707	0.668375	-5.15496	Intervention (Postprandial)	0.668375	1				ENSG00000229106
ENSG000002318511	-0.129751	-2.1414	-0.940619	0.347736	0.668395	-4.89085	Intervention (Postprandial)	0.668395	1				ENSG00000231851
ENSG000001368111	0.023506	4.83542	0.94046	0.347817	0.66847	-6.07006	Intervention (Postprandial)	0.66847	1	4957	Q5BJF6	ODF2	ODF2
ENSG000001324811	0.0492319	1.89719	0.940365	0.347866	0.668532	-5.51778	Intervention (Postprandial)	0.668532	1	91107	Q96LD4	TRIM47	TRIM47
ENSG000000236971	0.0240008	3.42402	0.940274	0.347913	0.668586	-5.91795	Intervention (Postprandial)	0.668586	1	51071	Q9Y315	DERA	DERA
ENSG000002627581	0.024536	3.49875	0.940171	0.347965	0.668614	-5.92398	Intervention (Postprandial)	0.668614	1				ENSG00000262758
ENSG000001063331	0.0450281	1.77279	0.940134	0.347984	0.668622	-5.54846	Intervention (Postprandial)	0.668622	1	5118	Q15113	PCOLCE	PCOLCE
ENSG000001715221	0.0259957	4.67917	0.940084	0.34801	0.668655	-6.0569	Intervention (Postprandial)	0.668655	1	5734	P35408	PTGER4	PTGER4
ENSG000001961551	-0.0301433	3.35134	-0.940083	0.34801	0.668655	-5.88389	Intervention (Postprandial)	0.668655	1	25894	Q58EX7	PLEKHG4	PLEKHG4
ENSG000001279141	-0.0244174	4.63625	-0.940042	0.348031	0.668679	-6.05318	Intervention (Postprandial)	0.668679	1	10142	Q99996	AKAP9	AKAP9
ENSG000002258921	0.0452586	2.74489	0.939958	0.348074	0.66871	-5.75066	Intervention (Postprandial)	0.66871	1				ENSG00000225892
ENSG000001750481	0.0333895	1.98064	0.939678	0.348218	0.668851	-5.6331	Intervention (Postprandial)	0.668851	1	79683	Q8IZN3	ZDHHC14	ZDHHC14
ENSG000001399461	-0.03048	4.83106	-0.939547	0.348285	0.668911	-6.07917	Intervention (Postprandial)	0.668911	1	57161	Q9HAT8	PELI2	PELI2
ENSG000001146481	0.0214739	4.55823	0.939471	0.348324	0.668926	-6.0591	Intervention (Postprandial)	0.668926	1	23276	O94889	KLHL18	KLHL18
ENSG000000507481	-0.020291	3.97669	-0.939375	0.348373	0.668977	-5.98999	Intervention (Postprandial)	0.668977	1	5601	P45984	MAPK9	MAPK9
ENSG000002641091	-0.148961	-1.42834	-0.939239	0.348443	0.669051	-4.98078	Intervention (Postprandial)	0.669051	1				ENSG00000264109
ENSG000000930091	0.0989917	-0.422247	0.939188	0.348469	0.669074	-5.14991	Intervention (Postprandial)	0.669074	1	8318	O75419	CDC45	CDC45
ENSG000001188161	0.0219739	8.52762	0.939063	0.348533	0.669125	-6.06978	Intervention (Postprandial)	0.669125	1	10983	Q14094	CCNI	CCNI
ENSG000000528021	-0.0330461	3.20215	-0.93897	0.348581	0.669137	-5.87494	Intervention (Postprandial)	0.669137	1	6307	Q15800	MSMO1	MSMO1
ENSG000002324421	0.0329079	4.33337	0.938793	0.348671	0.669192	-6.00112	Intervention (Postprandial)	0.669192	1				ENSG00000232442
ENSG000001122321	0.125977	-2.04335	0.938676	0.348731	0.669262	-4.89718	Intervention (Postprandial)	0.669262	1	202559	Q5VWX1	KHDRBS2	KHDRBS2
ENSG000001151701	0.0255346	3.11062	0.938675	0.348731	0.669262	-5.87025	Intervention (Postprandial)	0.669262	1	90	Q04771	ACVR1	ACVR1
ENSG000001755641	-0.0329052	1.83167	-0.938599	0.348771	0.669301	-5.60035	Intervention (Postprandial)	0.669301	1	7352	P55916	UCP3	UCP3
ENSG000001313701	-0.0373313	3.09488	-0.938527	0.348807	0.669349	-5.88052	Intervention (Postprandial)	0.669349	1	9467	O60239	SH3BP5	SH3BP5
ENSG000001160621	0.0218152	4.14684	0.938515	0.348814	0.669356	-6.0105	Intervention (Postprandial)	0.669356	1	2956	P52701	MSH6	MSH6
ENSG000001619961	0.031106	2.61542	0.938239	0.348955	0.669493	-5.75483	Intervention (Postprandial)	0.669493	1	197335	Q96KV7	WDR90	WDR90
ENSG000000586001	-0.0165852	4.58821	-0.938212	0.348969	0.669493	-6.04969	Intervention (Postprandial)	0.669493	1	55718	Q9NVU0	POLR3E	POLR3E
ENSG000001318711	-0.025972	3.90518	-0.938207	0.348972	0.669493	-5.96679	Intervention (Postprandial)	0.669493	1	55829	Q9BQE4	VIMP	VIMP
ENSG000001308211	-0.0830585	4.64561	-0.938101	0.349026	0.669535	-6.01683	Intervention (Postprandial)	0.669535	1	6535	P48029	SLC6A8	SLC6A8
ENSG000002359611	-0.159863	-3.09809	-0.937874	0.349142	0.66962	-4.77422	Intervention (Postprandial)	0.66962	1	100287428	P0CW26	PNMA6C	PNMA6C
ENSG000002122931	0.107632	-1.61253	0.937844	0.349158	0.669623	-5.08007	Intervention (Postprandial)	0.669623	1				ENSG00000212293
ENSG000002043701	-0.023128	4.99784	-0.937827	0.349167	0.669626	-6.08595	Intervention (Postprandial)	0.669626	1	6392	O14521	SDHD	SDHD
ENSG000001186891	-0.0315383	5.1884	-0.937793	0.349184	0.669642	-6.09404	Intervention (Postprandial)	0.669642	1	2309	O43524	FOXO3	FOXO3
ENSG000001032641	0.0239848	4.64913	0.937627	0.349269	0.669716	-6.04141	Intervention (Postprandial)	0.669716	1	79791	Q5XUX0	FBXO31	FBXO31
ENSG000002119561	0.116529	2.18935	0.937606	0.34928	0.669724	-5.50055	Intervention (Postprandial)	0.669724	1			IGHV4-34	IGHV4-34
ENSG000002248311	-0.0606346	0.118347	-0.937524	0.349322	0.669743	-5.2628	Intervention (Postprandial)	0.669743	1				ENSG00000224831
ENSG000001075211	0.0326221	7.31369	0.937463	0.349353	0.669768	-6.10045	Intervention (Postprandial)	0.669768	1	3257	Q92902	HPS1	HPS1
ENSG000002593661	-0.0851992	-1.03492	-0.937451	0.34936	0.669775	-5.12485	Intervention (Postprandial)	0.669775	1				ENSG00000259366
ENSG000001648451	0.0825138	-0.896716	0.937233	0.349471	0.669885	-5.07419	Intervention (Postprandial)	0.669885	1				ENSG00000164845
ENSG000002224481	-0.131794	-3.02882	-0.937058	0.349561	0.669971	-4.84509	Intervention (Postprandial)	0.669971	1				ENSG00000222448
ENSG000001205091	-0.0268325	3.14844	-0.936986	0.349598	0.669998	-5.84132	Intervention (Postprandial)	0.669998	1	51248	Q5EBL8	PDZD11	PDZD11
ENSG000001662461	-0.113529	-1.91824	-0.936888	0.349648	0.670025	-4.905	Intervention (Postprandial)	0.670025	1	146562	Q8IYS4	C16orf71	C16orf71
ENSG000002675461	-0.071529	-0.420892	-0.936414	0.349892	0.670225	-5.16427	Intervention (Postprandial)	0.670225	1				ENSG00000267546
ENSG000002143911	-0.139825	-3.29708	-0.936237	0.349983	0.670295	-4.81976	Intervention (Postprandial)	0.670295	1				ENSG00000214391
ENSG000002674401	-0.1503	-3.33184	-0.936036	0.350086	0.670367	-4.81943	Intervention (Postprandial)	0.670367	1				ENSG00000267440
ENSG000002371611	-0.141316	-2.79116	-0.935793	0.350211	0.670506	-4.83908	Intervention (Postprandial)	0.670506	1				ENSG00000237161
ENSG000002281091	-0.108637	-1.59206	-0.93562	0.3503	0.670563	-4.95636	Intervention (Postprandial)	0.670563	1				ENSG00000228109
ENSG000001677751	0.0367731	4.55731	0.935546	0.350338	0.670587	-6.00943	Intervention (Postprandial)	0.670587	1	51293	Q9NPF0	CD320	CD320
ENSG000001678891	0.171383	-3.25396	0.935264	0.350483	0.670729	-4.75756	Intervention (Postprandial)	0.670729	1	146664	Q3V5L5	MGAT5B	MGAT5B
ENSG000001970541	-0.0660947	-0.629601	-0.935032	0.350602	0.670786	-5.14528	Intervention (Postprandial)	0.670786	1	284390	Q0D2J5	ZNF763	ZNF763
ENSG000001199221	0.079326	6.83879	0.935023	0.350607	0.670786	-6.10685	Intervention (Postprandial)	0.670786	1	3433	P09913	IFIT2	IFIT2
ENSG000000858321	-0.0253221	5.58813	-0.934766	0.350739	0.670881	-6.10565	Intervention (Postprandial)	0.670881	1	2060	P42566	EPS15	EPS15
ENSG000001241961	0.122146	-2.26092	0.934541	0.350855	0.670998	-4.90715	Intervention (Postprandial)	0.670998	1	149699	Q9H1H1	GTSF1L	GTSF1L
ENSG000001639501	0.0215252	5.12983	0.934528	0.350862	0.670998	-6.09651	Intervention (Postprandial)	0.670998	1	7884	Q14493	SLBP	SLBP
ENSG000001059481	0.0797493	1.02176	0.934389	0.350933	0.671042	-5.37718	Intervention (Postprandial)	0.671042	1	79989	A0AVF1	TTC26	TTC26
ENSG000001848671	-0.0395475	1.57703	-0.934243	0.351008	0.671099	-5.56691	Intervention (Postprandial)	0.671099	1	9823	Q7L311	ARMCX2	ARMCX2
ENSG000002592361	0.0840348	-1.06721	0.934207	0.351027	0.671099	-5.06487	Intervention (Postprandial)	0.671099	1				ENSG00000259236
ENSG000001221761	-0.210726	-3.92098	-0.934117	0.351073	0.671121	-4.7404	Intervention (Postprandial)	0.671121	1	2331	Q06828	FMOD	FMOD
ENSG000002152831	0.103218	-1.55523	0.934101	0.351081	0.671131	-4.99745	Intervention (Postprandial)	0.671131	1				ENSG00000215283
ENSG000002358421	-0.0739981	-0.370545	-0.934022	0.351122	0.671173	-5.17304	Intervention (Postprandial)	0.671173	1				ENSG00000235842
ENSG000001534061	0.0289729	5.18845	0.933909	0.35118	0.671207	-6.08383	Intervention (Postprandial)	0.671207	1	57407	Q9HBL8	NMRAL1	NMRAL1
ENSG000001117861	0.0128251	6.62886	0.933881	0.351195	0.671214	-6.11011	Intervention (Postprandial)	0.671214	1	283459	Q13242	SRSF9	SRSF9
ENSG000001063361	-0.0886455	-1.09104	-0.933792	0.351241	0.671264	-5.06116	Intervention (Postprandial)	0.671264	1	26261	O75426	FBXO24	FBXO24
ENSG000001250841	-0.0677949	-0.215033	-0.933701	0.351287	0.671299	-5.20038	Intervention (Postprandial)	0.671299	1	7471	P04628	WNT1	WNT1
ENSG000001655481	0.0597754	2.0101	0.933676	0.3513	0.67131	-5.85176	Intervention (Postprandial)	0.67131	1	57156	Q9P1W3	TMEM63C	TMEM63C
ENSG000001650661	-0.152023	-3.05154	-0.933563	0.351359	0.671355	-4.83163	Intervention (Postprandial)	0.671355	1	157848	A6NJ46	NKX6-3	NKX6-3
ENSG000002494851	0.120171	-2.37103	0.933359	0.351464	0.671464	-4.91278	Intervention (Postprandial)	0.671464	1				ENSG00000249485
ENSG000001679811	0.0532531	0.48972	0.93335	0.351468	0.671464	-5.40144	Intervention (Postprandial)	0.671464	1	146434	Q96LX8	ZNF597	ZNF597
ENSG000002268561	0.186314	-3.38933	0.933199	0.351546	0.671514	-4.7642	Intervention (Postprandial)	0.671514	1				ENSG00000226856
ENSG000002363371	-0.11572	-1.93235	-0.933002	0.351648	0.671622	-4.93212	Intervention (Postprandial)	0.671622	1				ENSG00000236337
ENSG000002024741	0.150816	-2.85334	0.932766	0.351769	0.671681	-4.83452	Intervention (Postprandial)	0.671681	1				ENSG00000202474
ENSG000000423171	-0.0539028	0.293971	-0.932551	0.35188	0.671729	-5.31604	Intervention (Postprandial)	0.671729	1	55812	Q9P0W8	SPATA7	SPATA7
ENSG000001636871	-0.0635025	0.429936	-0.931605	0.352368	0.672178	-5.3419	Intervention (Postprandial)	0.672178	1	1776	Q13609	DNASE1L3	DNASE1L3
ENSG000001085761	0.0805786	-0.656991	0.931308	0.352522	0.672313	-5.16275	Intervention (Postprandial)	0.672313	1	6532	P31645	SLC6A4	SLC6A4
ENSG000001694131	-0.0395125	5.89024	-0.931214	0.35257	0.672367	-6.10804	Intervention (Postprandial)	0.672367	1	6039	Q93091	RNASE6	RNASE6
ENSG000002217431	-0.054776	0.828769	-0.930881	0.352742	0.672507	-5.48431	Intervention (Postprandial)	0.672507	1				ENSG00000221743
ENSG000001843811	0.0252804	5.27987	0.930285	0.35305	0.672779	-6.10124	Intervention (Postprandial)	0.672779	1	8398	O60733	PLA2G6	PLA2G6
ENSG000002116391	0.23367	-0.673658	0.930196	0.353096	0.672839	-5.01661	Intervention (Postprandial)	0.672839	1			IGLV4-60	IGLV4-60
ENSG000002320241	0.0694085	-0.487298	0.930006	0.353194	0.672916	-5.1871	Intervention (Postprandial)	0.672916	1				ENSG00000232024
ENSG000002537851	-0.169154	-3.16076	-0.929958	0.353218	0.67294	-4.79251	Intervention (Postprandial)	0.67294	1				ENSG00000253785
ENSG000000676011	0.0642305	-0.571118	0.929898	0.353249	0.672956	-5.18364	Intervention (Postprandial)	0.672956	1				ENSG00000067601
ENSG000001517251	-0.0742915	0.0420459	-0.929887	0.353255	0.672963	-5.28487	Intervention (Postprandial)	0.672963	1	79682	Q71F23	CENPU	CENPU
ENSG000001148121	0.0289168	4.96795	0.929824	0.353288	0.673002	-6.08108	Intervention (Postprandial)	0.673002	1	7433	P32241	VIPR1	VIPR1
ENSG000000712821	-0.107195	-1.39955	-0.929764	0.353319	0.673021	-4.99147	Intervention (Postprandial)	0.673021	1	29995	Q9NZU5	LMCD1	LMCD1
ENSG000001330631	-0.0747506	1.07183	-0.92972	0.353342	0.673042	-5.50015	Intervention (Postprandial)	0.673042	1	1118	Q13231	CHIT1	CHIT1
ENSG000000698491	0.0214217	5.28118	0.929261	0.353579	0.673268	-6.10416	Intervention (Postprandial)	0.673268	1	483	P54709	ATP1B3	ATP1B3
ENSG000000640121	-0.0223925	7.28139	-0.9289	0.353765	0.673444	-6.10541	Intervention (Postprandial)	0.673444	1	841	Q14790	CASP8	CASP8
ENSG000001253041	0.0223916	7.17083	0.928527	0.353959	0.673649	-6.10533	Intervention (Postprandial)	0.673649	1	9375	Q99805	TM9SF2	TM9SF2
ENSG000001602991	-0.0231128	4.72261	-0.928481	0.353982	0.673659	-6.07068	Intervention (Postprandial)	0.673659	1	5116	O95613	PCNT	PCNT
ENSG000002244781	0.0875631	-1.12634	0.928357	0.354047	0.673706	-5.05228	Intervention (Postprandial)	0.673706	1				ENSG00000224478
ENSG000001838221	-0.060562	0.0355766	-0.928226	0.354114	0.673774	-5.28808	Intervention (Postprandial)	0.673774	1				ENSG00000183822
ENSG000001880561	0.1334	0.94087	0.927926	0.35427	0.673923	-5.46905	Intervention (Postprandial)	0.673923	1	285852	Q6UXN2	TREML4	TREML4
ENSG000000786181	0.019346	7.1202	0.927846	0.354311	0.673956	-6.10832	Intervention (Postprandial)	0.673956	1	4898	O43847	NRD1	NRD1
ENSG000002048521	0.0300585	3.20768	0.927791	0.354339	0.673978	-5.8924	Intervention (Postprandial)	0.673978	1	79600	Q2MV58	TCTN1	TCTN1
ENSG000002292001	0.0532784	1.94674	0.927766	0.354353	0.67399	-5.54806	Intervention (Postprandial)	0.67399	1			TRBV7-8	TRBV7-8
ENSG000002273761	0.0500814	1.28178	0.927594	0.354442	0.67404	-5.48357	Intervention (Postprandial)	0.67404	1				ENSG00000227376
ENSG000001125311	-0.0338074	6.05045	-0.927347	0.35457	0.674162	-6.11656	Intervention (Postprandial)	0.674162	1	9444	Q96PU8	QKI	QKI
ENSG000002440541	-0.136533	-2.83907	-0.927147	0.354673	0.674257	-4.81456	Intervention (Postprandial)	0.674257	1				ENSG00000244054
ENSG000001818261	0.0460071	2.30324	0.926944	0.354778	0.674398	-5.80447	Intervention (Postprandial)	0.674398	1	768211	Q8IUW5	RELL1	RELL1
ENSG000001655911	-0.0482506	1.07718	-0.926897	0.354803	0.674409	-5.42217	Intervention (Postprandial)	0.674409	1	158584	Q6GMR7	FAAH2	FAAH2
ENSG000002176441	0.126811	-2.08979	0.9268	0.354853	0.674469	-4.8981	Intervention (Postprandial)	0.674469	1				ENSG00000217644
ENSG000002359581	0.0614171	-0.0953396	0.926725	0.354892	0.674487	-5.21717	Intervention (Postprandial)	0.674487	1				ENSG00000235958
ENSG000000898201	0.0278679	8.54991	0.926578	0.354968	0.674548	-6.08137	Intervention (Postprandial)	0.674548	1	393	P98171	ARHGAP4	ARHGAP4
ENSG000002510001	0.0921772	-1.14661	0.926436	0.355042	0.67461	-5.02245	Intervention (Postprandial)	0.67461	1				ENSG00000251000
ENSG000002288631	-0.0936154	-1.6631	-0.926281	0.355122	0.674667	-5.00882	Intervention (Postprandial)	0.674667	1				ENSG00000228863
ENSG000002097071	0.138896	-3.00591	0.926269	0.355129	0.674675	-4.84891	Intervention (Postprandial)	0.674675	1				ENSG00000209707
ENSG000001372041	0.155727	-3.29696	0.926149	0.355191	0.67473	-4.80494	Intervention (Postprandial)	0.67473	1	10864	Q9Y694	SLC22A7	SLC22A7
ENSG000002446821	0.0537779	3.65017	0.926054	0.35524	0.67474	-5.98059	Intervention (Postprandial)	0.67474	1	9103		FCGR2C	FCGR2C
ENSG000000706141	0.0481367	6.19394	0.926012	0.355262	0.674759	-6.11776	Intervention (Postprandial)	0.674759	1	3340	P52848	NDST1	NDST1
ENSG000001426861	0.0268653	3.22424	0.925844	0.355349	0.674833	-5.88055	Intervention (Postprandial)	0.674833	1	127703	Q8TAB5	C1orf216	C1orf216
ENSG000001230911	-0.0443583	5.12322	-0.925745	0.3554	0.674853	-6.1039	Intervention (Postprandial)	0.674853	1	26994	Q9Y3C5	RNF11	RNF11
ENSG000001981761	-0.0259258	4.86222	-0.925579	0.355487	0.674925	-6.08193	Intervention (Postprandial)	0.674925	1	7027	Q14186	TFDP1	TFDP1
ENSG000002628741	0.0816903	-0.404034	0.925477	0.355539	0.674981	-5.16855	Intervention (Postprandial)	0.674981	1	147646		C19orf84	C19orf84
ENSG000001799181	-0.0145752	5.59244	-0.925122	0.355724	0.675114	-6.11489	Intervention (Postprandial)	0.675114	1	22928	Q99611	SEPHS2	SEPHS2
ENSG000002434911	-0.146777	-2.53669	-0.924948	0.355814	0.675211	-4.85762	Intervention (Postprandial)	0.675211	1				ENSG00000243491
ENSG000002499781	-0.0684336	0.436369	-0.924652	0.355967	0.675322	-5.44686	Intervention (Postprandial)	0.675322	1				ENSG00000249978
ENSG000002593431	-0.158267	-3.20096	-0.924581	0.356004	0.675359	-4.79148	Intervention (Postprandial)	0.675359	1				ENSG00000259343
ENSG000002350951	-0.156421	-3.2211	-0.924573	0.356009	0.675359	-4.79446	Intervention (Postprandial)	0.675359	1				ENSG00000235095
ENSG000001691551	-0.0230968	3.42354	-0.924527	0.356033	0.675382	-5.92183	Intervention (Postprandial)	0.675382	1	23099	O43298	ZBTB43	ZBTB43
ENSG000001852711	-0.134007	-3.12023	-0.924378	0.35611	0.675462	-4.86576	Intervention (Postprandial)	0.675462	1	123103	A6NCF5	KLHL33	KLHL33
ENSG000001731411	-0.0382972	3.67806	-0.924256	0.356174	0.675502	-5.94751	Intervention (Postprandial)	0.675502	1	78988	Q9BQC6	MRP63	MRP63
ENSG000002347051	-0.105634	-1.63344	-0.924163	0.356221	0.675535	-4.99065	Intervention (Postprandial)	0.675535	1				ENSG00000234705
ENSG000002482131	-0.157991	-3.23478	-0.924136	0.356236	0.675546	-4.81405	Intervention (Postprandial)	0.675546	1				ENSG00000248213
ENSG000001579111	0.0242843	4.71417	0.9241	0.356255	0.675553	-6.06761	Intervention (Postprandial)	0.675553	1	5192	O60683	PEX10	PEX10
ENSG000001358381	0.0299325	6.47675	0.923928	0.356344	0.675627	-6.11732	Intervention (Postprandial)	0.675627	1	80896	Q9BXD5	NPL	NPL
ENSG000000266521	-0.0326855	3.64746	-0.923715	0.356455	0.675716	-5.94565	Intervention (Postprandial)	0.675716	1	56895	Q9NRZ5	AGPAT4	AGPAT4
ENSG000002330841	0.155125	-3.03707	0.923675	0.356475	0.675733	-4.81267	Intervention (Postprandial)	0.675733	1				ENSG00000233084
ENSG000001627041	0.0216643	8.25837	0.923651	0.356488	0.675747	-6.08621	Intervention (Postprandial)	0.675747	1	10092	O15511	ARPC5	ARPC5
ENSG000001725781	0.0191672	5.33058	0.923467	0.356584	0.675831	-6.10778	Intervention (Postprandial)	0.675831	1	89857	Q8WZ60	KLHL6	KLHL6
ENSG000001880701	-0.0350875	1.58282	-0.923438	0.356599	0.67584	-5.57897	Intervention (Postprandial)	0.67584	1				ENSG00000188070
ENSG000001048521	0.0219657	8.16017	0.923294	0.356674	0.675919	-6.09284	Intervention (Postprandial)	0.675919	1	6625	P08621	SNRNP70	SNRNP70
ENSG000001603601	0.0452505	1.82945	0.923274	0.356684	0.675926	-5.60631	Intervention (Postprandial)	0.675926	1	26086	Q86YR5	GPSM1	GPSM1
ENSG000002289891	-0.0407776	1.54697	-0.9232	0.356722	0.675966	-5.52953	Intervention (Postprandial)	0.675966	1				ENSG00000228989
ENSG000001674141	0.0964372	-0.933935	0.922796	0.356933	0.67622	-5.07446	Intervention (Postprandial)	0.67622	1	94235	Q9UK08	GNG8	GNG8
ENSG000000748421	0.0263502	4.96793	0.922778	0.356942	0.67622	-6.08267	Intervention (Postprandial)	0.67622	1	56005	Q969H8	C19orf10	C19orf10
ENSG000001752671	-0.104469	-1.8241	-0.922594	0.357038	0.676309	-4.96248	Intervention (Postprandial)	0.676309	1	146177	A6NCI4	VWA3A	VWA3A
ENSG000002680491	-0.0948623	-1.53944	-0.922461	0.357107	0.676381	-5.0181	Intervention (Postprandial)	0.676381	1				ENSG00000268049
ENSG000002284091	-0.0361778	1.89605	-0.922252	0.357215	0.676476	-5.63937	Intervention (Postprandial)	0.676476	1				ENSG00000228409
ENSG000002414901	0.112806	-2.52397	0.921987	0.357354	0.676617	-4.91126	Intervention (Postprandial)	0.676617	1				ENSG00000241490
ENSG000000890571	-0.0213731	5.02275	-0.92141	0.357654	0.676898	-6.10306	Intervention (Postprandial)	0.676898	1	9962	Q9UGH3	SLC23A2	SLC23A2
ENSG000001354521	-0.0179456	4.14389	-0.921299	0.357712	0.676949	-6.01974	Intervention (Postprandial)	0.676949	1	6302	Q12999	TSPAN31	TSPAN31
ENSG000001638771	0.0217821	3.73146	0.921296	0.357713	0.676949	-5.97543	Intervention (Postprandial)	0.676949	1	79753	Q8TAD8	SNIP1	SNIP1
ENSG000002586451	-0.161027	-3.07986	-0.921265	0.35773	0.676949	-4.82584	Intervention (Postprandial)	0.676949	1				ENSG00000258645
ENSG000001714621	0.0559576	0.434061	0.921263	0.35773	0.676949	-5.30437	Intervention (Postprandial)	0.676949	1	65989	Q6UY11	DLK2	DLK2
ENSG000001732581	-0.140756	-2.45148	-0.921221	0.357752	0.676954	-4.85515	Intervention (Postprandial)	0.676954	1	158399	Q8TF39	ZNF483	ZNF483
ENSG000001603231	-0.0522741	0.58318	-0.921165	0.357782	0.676988	-5.3642	Intervention (Postprandial)	0.676988	1	11093	Q76LX8	ADAMTS13	ADAMTS13
ENSG000001845451	0.0500945	1.61201	0.920874	0.357934	0.67714	-5.52853	Intervention (Postprandial)	0.67714	1	101927562	Q13202	DUSP8	DUSP8
ENSG000001062451	-0.0245469	3.84865	-0.920782	0.357981	0.677167	-5.97836	Intervention (Postprandial)	0.677167	1	8896	P41223	BUD31	BUD31
ENSG000002435651	0.119308	-2.94215	0.920752	0.357997	0.677174	-4.88727	Intervention (Postprandial)	0.677174	1				ENSG00000243565
ENSG000001566421	0.0238781	5.64598	0.920678	0.358035	0.677184	-6.12206	Intervention (Postprandial)	0.677184	1	27020	Q9Y639	NPTN	NPTN
ENSG000002145171	0.0225569	4.0456	0.920546	0.358104	0.677242	-6.00529	Intervention (Postprandial)	0.677242	1	51400	Q9Y570	PPME1	PPME1
ENSG000002391491	0.127802	-2.70055	0.920477	0.358141	0.677266	-4.88157	Intervention (Postprandial)	0.677266	1				ENSG00000239149
ENSG000002563921	0.127765	-2.33137	0.920378	0.358192	0.677299	-4.93185	Intervention (Postprandial)	0.677299	1				ENSG00000256392
ENSG000001689131	0.0672157	0.447101	0.920337	0.358213	0.677322	-5.36434	Intervention (Postprandial)	0.677322	1	375704	Q6UWT2	ENHO	ENHO
ENSG000001348731	0.173677	-3.17142	0.920219	0.358275	0.677375	-4.77533	Intervention (Postprandial)	0.677375	1	9071	P78369	CLDN10	CLDN10
ENSG000001199791	-0.0245518	4.17191	-0.920131	0.358321	0.677426	-6.04418	Intervention (Postprandial)	0.677426	1	404636	Q8TCE6	FAM45A	FAM45A
ENSG000001642411	-0.0771317	-0.686914	-0.91999	0.358394	0.677493	-5.14123	Intervention (Postprandial)	0.677493	1	401207	A6NC05	C5orf63	C5orf63
ENSG000001965111	-0.0292877	3.38619	-0.919869	0.358457	0.677552	-5.91065	Intervention (Postprandial)	0.677552	1	27010	Q9H3S4	TPK1	TPK1
ENSG000000741811	-0.108396	-1.94603	-0.919821	0.358482	0.677558	-4.95507	Intervention (Postprandial)	0.677558	1	4854	Q9UM47	NOTCH3	NOTCH3
ENSG000001639601	0.0210967	5.31114	0.919723	0.358534	0.677617	-6.11467	Intervention (Postprandial)	0.677617	1	26043	O94888	UBXN7	UBXN7
ENSG000001032271	0.0320673	4.15487	0.919573	0.358612	0.677695	-6.00855	Intervention (Postprandial)	0.677695	1	64788	Q96S06	LMF1	LMF1
ENSG000001291731	0.136437	-2.08304	0.919509	0.358645	0.677718	-4.93598	Intervention (Postprandial)	0.677718	1	79733	A0AVK6	E2F8	E2F8
ENSG000002508931	-0.128931	-2.99013	-0.919428	0.358687	0.677771	-4.86431	Intervention (Postprandial)	0.677771	1				ENSG00000250893
ENSG000001012461	0.0264384	5.56031	0.919398	0.358703	0.67778	-6.11564	Intervention (Postprandial)	0.67778	1	10139	Q13795	ARFRP1	ARFRP1
ENSG000002046231	-0.0337682	2.43976	-0.918962	0.358931	0.677956	-5.76408	Intervention (Postprandial)	0.677956	1				ENSG00000204623
ENSG000001334221	0.0277851	5.10517	0.91893	0.358947	0.67797	-6.09744	Intervention (Postprandial)	0.67797	1	22880	Q9Y6X9	MORC2	MORC2
ENSG000002428611	0.0309809	3.44018	0.918909	0.358958	0.677981	-5.89656	Intervention (Postprandial)	0.677981	1				ENSG00000242861
ENSG000002622271	-0.115949	-1.94539	-0.91864	0.359099	0.678139	-4.8966	Intervention (Postprandial)	0.678139	1				ENSG00000262227
ENSG000001673251	-0.0261031	3.8249	-0.918571	0.359135	0.678175	-5.96787	Intervention (Postprandial)	0.678175	1	6240	P23921	RRM1	RRM1
ENSG000001976081	-0.0271117	3.12281	-0.918481	0.359182	0.678238	-5.87505	Intervention (Postprandial)	0.678238	1	284371	Q6ZN19	ZNF841	ZNF841
ENSG000001974761	-0.197396	-3.36892	-0.91847	0.359188	0.678238	-4.74453	Intervention (Postprandial)	0.678238	1				ENSG00000197476
ENSG000002436671	-0.0464667	0.850745	-0.918456	0.359195	0.678238	-5.43003	Intervention (Postprandial)	0.678238	1	116143	Q96MX6	WDR92	WDR92
ENSG000002586601	-0.0925077	-1.60438	-0.918387	0.359231	0.678276	-5.01585	Intervention (Postprandial)	0.678276	1				ENSG00000258660
ENSG000001664021	-0.0630811	0.479165	-0.918132	0.359364	0.678423	-5.37631	Intervention (Postprandial)	0.678423	1	7275	P50607	TUB	TUB
ENSG000002628841	0.156514	-2.94076	0.917975	0.359446	0.678497	-4.81983	Intervention (Postprandial)	0.678497	1				ENSG00000262884
ENSG000000083001	0.0518474	2.15585	0.917931	0.359469	0.678518	-5.57616	Intervention (Postprandial)	0.678518	1	1951	Q9NYQ7	CELSR3	CELSR3
ENSG000001971811	-0.0965391	-1.31469	-0.91756	0.359663	0.678689	-5.02175	Intervention (Postprandial)	0.678689	1	55124	Q8TC59	PIWIL2	PIWIL2
ENSG000002626911	0.0919659	-1.13676	0.917505	0.359692	0.678699	-5.04377	Intervention (Postprandial)	0.678699	1				ENSG00000262691
ENSG000000740541	0.0230124	4.80783	0.917447	0.359722	0.678723	-6.09274	Intervention (Postprandial)	0.678723	1	23332	Q7Z460	CLASP1	CLASP1
ENSG000001313231	0.0161275	5.05543	0.917414	0.35974	0.678734	-6.10427	Intervention (Postprandial)	0.678734	1	7187	Q13114	TRAF3	TRAF3
ENSG000001966641	0.0434305	3.45525	0.917387	0.359754	0.678734	-5.93712	Intervention (Postprandial)	0.678734	1	51284	Q9NYK1	TLR7	TLR7
ENSG000002471571	-0.102419	-1.25667	-0.917329	0.359784	0.678777	-5.05365	Intervention (Postprandial)	0.678777	1				ENSG00000247157
ENSG000000959321	-0.0840115	2.31244	-0.917223	0.359839	0.678818	-5.68201	Intervention (Postprandial)	0.678818	1	284422	O75264	C19orf77	C19orf77
ENSG000001090651	0.0204165	4.82128	0.916844	0.360038	0.679021	-6.08392	Intervention (Postprandial)	0.679021	1	26151	Q9BTE0	NAT9	NAT9
ENSG000002693861	-0.0707281	-0.850947	-0.916692	0.360117	0.679072	-5.10071	Intervention (Postprandial)	0.679072	1				ENSG00000269386
ENSG000002622461	0.0321295	5.84062	0.91639	0.360275	0.679227	-6.12476	Intervention (Postprandial)	0.679227	1	79585	P57737	CORO7	CORO7
ENSG000001529531	0.0709612	-0.708508	0.916267	0.36034	0.679301	-5.12298	Intervention (Postprandial)	0.679301	1	55351	Q9NY57	STK32B	STK32B
ENSG000000472301	-0.0283824	2.23651	-0.916233	0.360357	0.679307	-5.73931	Intervention (Postprandial)	0.679307	1	56474	Q9NRF8	CTPS2	CTPS2
ENSG000001624071	0.0849239	-1.03802	0.916022	0.360468	0.679422	-5.12904	Intervention (Postprandial)	0.679422	1	8613	O14495	PPAP2B	PPAP2B
ENSG000002176431	-0.13592	-2.44218	-0.915871	0.360547	0.679454	-4.87884	Intervention (Postprandial)	0.679454	1				ENSG00000217643
ENSG000001690841	0.0276503	3.93052	0.915612	0.360683	0.67961	-6.0104	Intervention (Postprandial)	0.67961	1	207063	Q8N5I4	DHRSX	DHRSX
ENSG000001131081	0.0219598	5.09454	0.915506	0.360738	0.679651	-6.10781	Intervention (Postprandial)	0.679651	1	102465499	O95704	APBB3	APBB3
ENSG000001020381	-0.143517	-2.60586	-0.915465	0.36076	0.679657	-4.85448	Intervention (Postprandial)	0.679657	1	6594	P28370	SMARCA1	SMARCA1
ENSG000001352451	0.0531212	0.280064	0.91527	0.360862	0.679745	-5.31551	Intervention (Postprandial)	0.679745	1	29923	Q9Y5L2	HILPDA	HILPDA
ENSG000001006971	-0.0303865	5.88522	-0.915176	0.360911	0.679793	-6.12762	Intervention (Postprandial)	0.679793	1	23405	Q9UPY3	DICER1	DICER1
ENSG000002412881	-0.0922222	-1.2234	-0.915025	0.36099	0.679853	-5.02277	Intervention (Postprandial)	0.679853	1				ENSG00000241288
ENSG000002682251	-0.124631	-2.12242	-0.914952	0.361028	0.679883	-4.89409	Intervention (Postprandial)	0.679883	1				ENSG00000268225
ENSG000001688521	0.100339	-1.94923	0.914681	0.36117	0.679988	-5.01765	Intervention (Postprandial)	0.679988	1				ENSG00000168852
ENSG000001030441	-0.048849	0.709739	-0.914506	0.361262	0.680061	-5.39194	Intervention (Postprandial)	0.680061	1	3038	O00219	HAS3	HAS3
ENSG000001832501	-0.0353015	2.44431	-0.914456	0.361288	0.680074	-5.79285	Intervention (Postprandial)	0.680074	1		P58512	C21orf67	C21orf67
ENSG000001625761	0.0551474	1.09677	0.914134	0.361457	0.680173	-5.50367	Intervention (Postprandial)	0.680173	1	54587	Q9BRK3	MXRA8	MXRA8
ENSG000002279921	-0.142105	-2.86539	-0.913904	0.361578	0.680297	-4.84424	Intervention (Postprandial)	0.680297	1				ENSG00000227992
ENSG000001641681	-0.0213956	3.95196	-0.913833	0.361615	0.68032	-6.01043	Intervention (Postprandial)	0.68032	1	55751	Q9NVA4	TMEM184C	TMEM184C
ENSG000002530471	0.099993	-1.43825	0.913798	0.361633	0.680336	-4.96656	Intervention (Postprandial)	0.680336	1				ENSG00000253047
ENSG000002501161	-0.0828349	-0.924378	-0.913779	0.361644	0.680346	-5.1484	Intervention (Postprandial)	0.680346	1				ENSG00000250116
ENSG000002333601	0.0851205	-1.16059	0.913731	0.361668	0.680375	-5.11731	Intervention (Postprandial)	0.680375	1				ENSG00000233360
ENSG000001335971	0.0275748	3.99227	0.913711	0.361679	0.680382	-5.96349	Intervention (Postprandial)	0.680382	1	90956	Q7Z695	ADCK2	ADCK2
ENSG000001242171	-0.0247988	2.59798	-0.913664	0.361704	0.680388	-5.77889	Intervention (Postprandial)	0.680388	1	27304	O95396	MOCS3	MOCS3
ENSG000000776161	-0.0831193	-0.766081	-0.913645	0.361714	0.680397	-5.12325	Intervention (Postprandial)	0.680397	1	10003	Q9Y3Q0	NAALAD2	NAALAD2
ENSG000001605051	-0.143682	-3.32432	-0.913629	0.361722	0.680397	-4.8148	Intervention (Postprandial)	0.680397	1	147945	Q96MN2	NLRP4	NLRP4
ENSG000001683741	0.0158869	5.98904	0.913626	0.361723	0.680397	-6.13054	Intervention (Postprandial)	0.680397	1	378	P18085	ARF4	ARF4
ENSG000001815441	-0.105207	-1.56753	-0.913576	0.36175	0.680408	-5.06114	Intervention (Postprandial)	0.680408	1	2187	Q8NB91	FANCB	FANCB
ENSG000001964151	-0.147523	-0.386589	-0.913389	0.361848	0.680521	-5.21522	Intervention (Postprandial)	0.680521	1	5657	P24158	PRTN3	PRTN3
ENSG000001323411	-0.0255243	6.13768	-0.913081	0.36201	0.680701	-6.13018	Intervention (Postprandial)	0.680701	1	5901	P62826	RAN	RAN
ENSG000001258951	0.0887697	-1.25262	0.913032	0.362035	0.680722	-5.02852	Intervention (Postprandial)	0.680722	1	55321	Q9NUR3	TMEM74B	TMEM74B
ENSG000001058751	0.0172475	4.88844	0.912928	0.36209	0.680767	-6.09949	Intervention (Postprandial)	0.680767	1	29062	A4D1P6	WDR91	WDR91
ENSG000001720621	-0.0542881	0.416831	-0.912867	0.362122	0.680793	-5.33578	Intervention (Postprandial)	0.680793	1	6606	Q16637	SMN1	SMN1
ENSG000001099271	0.0712846	-1.11558	0.91279	0.362163	0.680826	-5.07606	Intervention (Postprandial)	0.680826	1	7007	O75443	TECTA	TECTA
ENSG000001849051	0.167412	-2.43294	0.91263	0.362246	0.680912	-4.80144	Intervention (Postprandial)	0.680912	1	140597	Q9H3H9	TCEAL2	TCEAL2
ENSG000001404161	0.0285646	3.08724	0.912531	0.362298	0.680952	-5.91072	Intervention (Postprandial)	0.680952	1	7168	P09493	TPM1	TPM1
ENSG000002140131	0.0239412	3.17318	0.912367	0.362385	0.681059	-5.88841	Intervention (Postprandial)	0.681059	1	2595	Q8TET4	GANC	GANC
ENSG000001162541	0.0885482	-1.58271	0.911991	0.362582	0.681178	-5.09403	Intervention (Postprandial)	0.681178	1	26038	Q8TDI0	CHD5	CHD5
ENSG000001262431	0.0500279	2.4588	0.911847	0.362658	0.681243	-5.70548	Intervention (Postprandial)	0.681243	1	79414	Q9BTN0	LRFN3	LRFN3
ENSG000001513761	-0.0554794	1.13882	-0.911697	0.362737	0.681318	-5.48817	Intervention (Postprandial)	0.681318	1	10873	Q16798	ME3	ME3
ENSG000001309391	0.029365	5.59528	0.91169	0.362741	0.681318	-6.13021	Intervention (Postprandial)	0.681318	1	10277	O95155	UBE4B	UBE4B
ENSG000001708911	-0.0898206	-1.20908	-0.911548	0.362815	0.681382	-5.11953	Intervention (Postprandial)	0.681382	1	54360	Q9NRR1	CYTL1	CYTL1
ENSG000002666431	0.125465	-2.19299	0.911536	0.362821	0.681384	-4.89492	Intervention (Postprandial)	0.681384	1				ENSG00000266643
ENSG000002701271	-0.0506784	2.94518	-0.911493	0.362844	0.681401	-5.88419	Intervention (Postprandial)	0.681401	1				ENSG00000270127
ENSG000002058211	-0.0452094	1.09276	-0.911373	0.362907	0.681401	-5.46618	Intervention (Postprandial)	0.681401	1				ENSG00000205821
ENSG000001463861	-0.0319069	4.64008	-0.911341	0.362924	0.681405	-6.06789	Intervention (Postprandial)	0.681405	1	58527	Q9P1F3	ABRACL	ABRACL
ENSG000001462431	-0.114913	-2.16905	-0.911284	0.362954	0.681422	-4.94105	Intervention (Postprandial)	0.681422	1	134728	Q5VVH5	IRAK1BP1	IRAK1BP1
ENSG000001186551	0.0263941	2.6689	0.910812	0.363202	0.681667	-5.81916	Intervention (Postprandial)	0.681667	1	64858	Q9H816	DCLRE1B	DCLRE1B
ENSG000001515031	0.0242732	3.66453	0.910728	0.363246	0.681708	-5.96593	Intervention (Postprandial)	0.681708	1	23310	P42695	NCAPD3	NCAPD3
ENSG000001782091	0.0360782	7.80235	0.910697	0.363262	0.68172	-6.11376	Intervention (Postprandial)	0.68172	1	5339	Q15149	PLEC	PLEC
ENSG000001343331	0.0178766	7.00644	0.910693	0.363265	0.68172	-6.12583	Intervention (Postprandial)	0.68172	1	3939	P00338	LDHA	LDHA
ENSG000001543801	0.141595	-2.8009	0.910644	0.36329	0.681743	-4.88516	Intervention (Postprandial)	0.681743	1	55740	Q8N8S7	ENAH	ENAH
ENSG000002382791	-0.0828356	-0.843336	-0.910632	0.363297	0.681748	-5.07166	Intervention (Postprandial)	0.681748	1				ENSG00000238279
ENSG000002482651	0.134823	-2.4025	0.910392	0.363423	0.681851	-4.95059	Intervention (Postprandial)	0.681851	1				ENSG00000248265
ENSG000000551631	0.0244059	7.95811	0.910242	0.363502	0.681911	-6.10894	Intervention (Postprandial)	0.681911	1	26999	Q96F07	CYFIP2	CYFIP2
ENSG000001821851	-0.0451634	1.08709	-0.910165	0.363543	0.681949	-5.4836	Intervention (Postprandial)	0.681949	1	5890	O15315	RAD51B	RAD51B
ENSG000002283001	0.0641723	-0.0849058	0.910155	0.363548	0.681949	-5.25404	Intervention (Postprandial)	0.681949	1	55009	Q9BVV8	C19orf24	C19orf24
ENSG000001458681	-0.0216289	5.30847	-0.909934	0.363664	0.682071	-6.1227	Intervention (Postprandial)	0.682071	1	81545	Q6PIJ6	FBXO38	FBXO38
ENSG000000048381	0.0456584	1.41669	0.909926	0.363668	0.682071	-5.55127	Intervention (Postprandial)	0.682071	1	51364	O75800	ZMYND10	ZMYND10
ENSG000002269761	-0.0657603	-0.281742	-0.909433	0.363928	0.682293	-5.19362	Intervention (Postprandial)	0.682293	1			COX6A1P2	COX6A1P2
ENSG000002647731	-0.135051	-3.01351	-0.909301	0.363997	0.682362	-4.84717	Intervention (Postprandial)	0.682362	1				ENSG00000264773
ENSG000001318491	0.0492155	1.02394	0.909182	0.36406	0.6824	-5.44571	Intervention (Postprandial)	0.6824	1	7691	P52740	ZNF132	ZNF132
ENSG000001500481	0.0450716	1.10207	0.909148	0.364078	0.682407	-5.53624	Intervention (Postprandial)	0.682407	1	51267	Q8NC01	CLEC1A	CLEC1A
ENSG000001974611	0.0798127	-0.419283	0.908889	0.364214	0.682503	-5.21084	Intervention (Postprandial)	0.682503	1	5154	P04085	PDGFA	PDGFA
ENSG000001243741	-0.0387362	1.65701	-0.908499	0.36442	0.682723	-5.61868	Intervention (Postprandial)	0.682723	1	400961	Q9ULR5	PAIP2B	PAIP2B
ENSG000001753871	-0.017799	5.35246	-0.908201	0.364577	0.682886	-6.12623	Intervention (Postprandial)	0.682886	1	4087	Q15796	SMAD2	SMAD2
ENSG000002230601	-0.119959	-2.6209	-0.908032	0.364666	0.682969	-4.89081	Intervention (Postprandial)	0.682969	1				ENSG00000223060
ENSG000002485711	0.104803	-1.94897	0.907998	0.364684	0.682981	-4.98646	Intervention (Postprandial)	0.682981	1				ENSG00000248571
ENSG000001834791	0.044934	1.326	0.907992	0.364687	0.682981	-5.49795	Intervention (Postprandial)	0.682981	1	11219	Q9BQ50	TREX2	TREX2
ENSG000001161061	-0.0445641	2.08884	-0.907146	0.365134	0.683322	-5.63269	Intervention (Postprandial)	0.683322	1	2043	P54764	EPHA4	EPHA4
ENSG000000913171	-0.0334247	7.28402	-0.907016	0.365202	0.683393	-6.12142	Intervention (Postprandial)	0.683393	1	54918	Q9NX76	CMTM6	CMTM6
ENSG000001274121	0.0843146	-0.944518	0.906983	0.36522	0.683394	-5.1689	Intervention (Postprandial)	0.683394	1	56302	Q9NQA5	TRPV5	TRPV5
ENSG000001021451	0.0575615	4.50065	0.906891	0.365268	0.683432	-6.02738	Intervention (Postprandial)	0.683432	1	2623	P15976	GATA1	GATA1
ENSG000001359531	-0.0386439	2.76485	-0.906855	0.365287	0.683448	-5.81345	Intervention (Postprandial)	0.683448	1	84804	Q8NBP5	MFSD9	MFSD9
ENSG000001258141	-0.0332011	2.85078	-0.906786	0.365324	0.683464	-5.85347	Intervention (Postprandial)	0.683464	1	63908	Q9H115	NAPB	NAPB
ENSG000002406161	0.108497	-2.29875	0.906682	0.365379	0.683523	-4.94275	Intervention (Postprandial)	0.683523	1				ENSG00000240616
ENSG000002024411	-0.0772277	-1.11698	-0.906677	0.365381	0.683523	-5.09473	Intervention (Postprandial)	0.683523	1				ENSG00000202441
ENSG000002116851	0.141056	-0.0150644	0.906525	0.365461	0.683567	-5.23126	Intervention (Postprandial)	0.683567	1			IGLC7	IGLC7
ENSG000001733341	0.0312047	4.59224	0.906326	0.365567	0.683651	-6.0878	Intervention (Postprandial)	0.683651	1	10221	Q96RU8	TRIB1	TRIB1
ENSG000001458331	-0.0179618	5.3482	-0.906254	0.365605	0.683689	-6.12792	Intervention (Postprandial)	0.683689	1	9879	Q7L014	DDX46	DDX46
ENSG000001331191	-0.0400324	1.64514	-0.906157	0.365656	0.68373	-5.62504	Intervention (Postprandial)	0.68373	1	5983	P40938	RFC3	RFC3
ENSG000001976321	-0.072317	-0.0319571	-0.906152	0.365658	0.68373	-5.34182	Intervention (Postprandial)	0.68373	1	5055	P05120	SERPINB2	SERPINB2
ENSG000001989151	-0.0320424	2.9762	-0.906006	0.365736	0.683803	-5.8688	Intervention (Postprandial)	0.683803	1	221002	Q8N9B8	RASGEF1A	RASGEF1A
ENSG000001384111	-0.0617514	0.99937	-0.906006	0.365736	0.683803	-5.56453	Intervention (Postprandial)	0.683803	1	57520	Q9P2P5	HECW2	HECW2
ENSG000001049571	0.0200157	5.6734	0.90584	0.365823	0.683877	-6.13216	Intervention (Postprandial)	0.683877	1	81576	P13994	CCDC130	CCDC130
ENSG000001651681	0.0297283	8.15903	0.905832	0.365828	0.683881	-6.10405	Intervention (Postprandial)	0.683881	1	1536	P04839	CYBB	CYBB
ENSG000002052091	-0.110152	-2.35999	-0.905711	0.365892	0.683955	-4.89985	Intervention (Postprandial)	0.683955	1	284402	Q4G0G5	SCGB2B2	SCGB2B2
ENSG000001172261	-0.0609496	3.88553	-0.905676	0.36591	0.683985	-5.98723	Intervention (Postprandial)	0.683985	1	2635	Q9H0R5	GBP3	GBP3
ENSG000001752161	0.0329157	4.91347	0.905597	0.365952	0.684036	-6.10268	Intervention (Postprandial)	0.684036	1	9793	Q14008	CKAP5	CKAP5
ENSG000001379621	-0.115383	-1.73231	-0.905567	0.365967	0.684043	-5.01087	Intervention (Postprandial)	0.684043	1	9411	Q52LW3	ARHGAP29	ARHGAP29
ENSG000002698961	-0.0592633	0.208592	-0.905307	0.366105	0.684152	-5.31135	Intervention (Postprandial)	0.684152	1				ENSG00000269896
ENSG000002064171	-0.06153	-0.0425912	-0.905256	0.366132	0.684152	-5.2509	Intervention (Postprandial)	0.684152	1				ENSG00000206417
ENSG000001563951	-0.0926885	-0.140183	-0.905182	0.366171	0.684199	-5.18467	Intervention (Postprandial)	0.684199	1	22986	Q9UPU3	SORCS3	SORCS3
ENSG000001369501	-0.024885	4.74212	-0.904389	0.366591	0.68458	-6.08523	Intervention (Postprandial)	0.68458	1	81873	Q9BPX5	ARPC5L	ARPC5L
ENSG000001291941	0.0931484	-1.43623	0.904168	0.366708	0.684651	-5.04105	Intervention (Postprandial)	0.684651	1	6665	O60248	SOX15	SOX15
ENSG000002037391	-0.040218	1.14404	-0.904077	0.366756	0.684678	-5.50935	Intervention (Postprandial)	0.684678	1				ENSG00000203739
ENSG000001327181	0.02463	4.57505	0.903992	0.366801	0.684699	-6.07532	Intervention (Postprandial)	0.684699	1	23208	Q9BT88	SYT11	SYT11
ENSG000002037721	0.0424571	1.83868	0.903983	0.366806	0.684699	-5.59527	Intervention (Postprandial)	0.684699	1	503542	Q5BIV9	SPRN	SPRN
ENSG000000424451	0.0242066	4.38872	0.903888	0.366856	0.684739	-6.06851	Intervention (Postprandial)	0.684739	1	54884	Q6NUM9	RETSAT	RETSAT
ENSG000001288051	0.0526582	1.1707	0.903758	0.366925	0.68479	-5.54045	Intervention (Postprandial)	0.68479	1	58504	Q7Z5H3	ARHGAP22	ARHGAP22
ENSG000001802631	0.0384666	1.70328	0.903488	0.367068	0.684914	-5.67013	Intervention (Postprandial)	0.684914	1	55785	Q6ZV73	FGD6	FGD6
ENSG000001378171	0.0180063	5.4618	0.903231	0.367203	0.685045	-6.13208	Intervention (Postprandial)	0.685045	1	56965	Q2NL67	PARP6	PARP6
ENSG000001354461	0.0241479	4.06362	0.903053	0.367298	0.685127	-6.00724	Intervention (Postprandial)	0.685127	1	1019	P11802	CDK4	CDK4
ENSG000002322081	-0.0845575	-0.409732	-0.902919	0.367369	0.68521	-5.17459	Intervention (Postprandial)	0.68521	1				ENSG00000232208
ENSG000001875551	0.0169666	6.47818	0.902904	0.367377	0.685212	-6.1395	Intervention (Postprandial)	0.685212	1	7874	Q93009	USP7	USP7
ENSG000001606831	-0.0644592	0.940318	-0.902772	0.367447	0.685273	-5.45876	Intervention (Postprandial)	0.685273	1	643	P32302	CXCR5	CXCR5
ENSG000001615701	0.0385469	8.60128	0.902737	0.367465	0.685291	-6.10533	Intervention (Postprandial)	0.685291	1	6352	P13501	CCL5	CCL5
ENSG000000374741	0.0175533	5.44558	0.902717	0.367476	0.685292	-6.12958	Intervention (Postprandial)	0.685292	1	54888	Q08J23	NSUN2	NSUN2
ENSG000002526091	-0.125203	-2.79428	-0.902554	0.367562	0.685402	-4.87514	Intervention (Postprandial)	0.685402	1				ENSG00000252609
ENSG000002286241	0.121821	-2.10507	0.902459	0.367613	0.685459	-4.92976	Intervention (Postprandial)	0.685459	1				ENSG00000228624
ENSG000001578231	0.0252979	4.27362	0.902347	0.367672	0.685483	-6.06123	Intervention (Postprandial)	0.685483	1	100526783	P59780	AP3S2	AP3S2
ENSG000002555591	-0.0688499	-0.604361	-0.902197	0.367752	0.685559	-5.18003	Intervention (Postprandial)	0.685559	1				ENSG00000255559
ENSG000001107131	0.0283946	6.69079	0.90208	0.367813	0.685588	-6.13714	Intervention (Postprandial)	0.685588	1	4928	P52948	NUP98	NUP98
ENSG000001437861	-0.0626483	0.86924	-0.901857	0.367932	0.685684	-5.44636	Intervention (Postprandial)	0.685684	1	149111	Q8TBE1	CNIH3	CNIH3
ENSG000002374371	-0.111527	-2.47722	-0.901781	0.367972	0.685687	-4.96154	Intervention (Postprandial)	0.685687	1				ENSG00000237437
ENSG000000510091	0.020502	5.95493	0.901749	0.367989	0.685695	-6.14105	Intervention (Postprandial)	0.685695	1	84067	Q8N612	FAM160A2	FAM160A2
ENSG000001765311	0.0385522	2.52019	0.901704	0.368013	0.685706	-5.76176	Intervention (Postprandial)	0.685706	1	653583	Q6NSJ2	PHLDB3	PHLDB3
ENSG000001588151	-0.136025	-2.64483	-0.901672	0.36803	0.685707	-4.86495	Intervention (Postprandial)	0.685707	1	8822	O60258	FGF17	FGF17
ENSG000000553321	0.0553047	5.66598	0.901342	0.368205	0.685837	-6.13256	Intervention (Postprandial)	0.685837	1	5610	P19525	EIF2AK2	EIF2AK2
ENSG000002444621	-0.0167491	5.25788	-0.901152	0.368306	0.685917	-6.12582	Intervention (Postprandial)	0.685917	1	10137	Q9NTZ6	RBM12	RBM12
ENSG000001219571	-0.0458302	0.878693	-0.901124	0.368321	0.685926	-5.51485	Intervention (Postprandial)	0.685926	1	29899	P81274	GPSM2	GPSM2
ENSG000001966681	0.03431	3.12124	0.90109	0.368339	0.685942	-5.88455	Intervention (Postprandial)	0.685942	1				ENSG00000196668
ENSG000001770581	-0.0304317	2.926	-0.900975	0.3684	0.685994	-5.86821	Intervention (Postprandial)	0.685994	1	153129	Q8NBW4	SLC38A9	SLC38A9
ENSG000001748401	-0.0238408	3.45944	-0.900833	0.368475	0.686061	-5.95566	Intervention (Postprandial)	0.686061	1	201626	Q6L8Q7	PDE12	PDE12
ENSG000002356811	-0.104484	-1.75616	-0.900787	0.368499	0.686082	-4.99446	Intervention (Postprandial)	0.686082	1				ENSG00000235681
ENSG000000804931	-0.0732653	-0.107239	-0.900673	0.36856	0.686111	-5.31306	Intervention (Postprandial)	0.686111	1	8671	Q9Y6R1	SLC4A4	SLC4A4
ENSG000001408291	0.024763	5.63346	0.900647	0.368574	0.686123	-6.13928	Intervention (Postprandial)	0.686123	1	9785	Q92620	DHX38	DHX38
ENSG000002268621	0.0705621	0.0796849	0.900419	0.368695	0.686243	-5.28962	Intervention (Postprandial)	0.686243	1				ENSG00000226862
ENSG000001371771	0.0329234	4.82876	0.900416	0.368696	0.686243	-6.11715	Intervention (Postprandial)	0.686243	1	63971	Q9H1H9	KIF13A	KIF13A
ENSG000002399411	-0.126465	-2.74127	-0.900284	0.368766	0.686292	-4.94089	Intervention (Postprandial)	0.686292	1				ENSG00000239941
ENSG000002235711	-0.132274	-2.61218	-0.900282	0.368768	0.686292	-4.88859	Intervention (Postprandial)	0.686292	1				ENSG00000223571
ENSG000001771251	-0.0314559	5.06416	-0.900167	0.368829	0.686328	-6.12181	Intervention (Postprandial)	0.686328	1	403341	Q8NCN2	ZBTB34	ZBTB34
ENSG000001275851	0.035496	3.89518	0.89998	0.368928	0.68643	-5.97617	Intervention (Postprandial)	0.68643	1	146330	Q8N461	FBXL16	FBXL16
ENSG000001722701	0.0404187	7.86736	0.899976	0.36893	0.68643	-6.12076	Intervention (Postprandial)	0.68643	1	682	P35613	BSG	BSG
ENSG000001830481	-0.0955172	-1.1717	-0.899545	0.369159	0.686664	-5.05508	Intervention (Postprandial)	0.686664	1	1468	Q9UBX3	SLC25A10	SLC25A10
ENSG000001716121	0.0390586	1.11654	0.899478	0.369195	0.686693	-5.51208	Intervention (Postprandial)	0.686693	1	84275	Q9BSK2	SLC25A33	SLC25A33
ENSG000002344941	0.100011	-1.67278	0.899334	0.369271	0.686705	-5.05788	Intervention (Postprandial)	0.686705	1				ENSG00000234494
ENSG000001023121	0.0264298	3.42581	0.899244	0.369319	0.686745	-5.92666	Intervention (Postprandial)	0.686745	1	64840	Q9H237	PORCN	PORCN
ENSG000001965071	-0.0382943	1.74267	-0.898837	0.369536	0.68695	-5.59734	Intervention (Postprandial)	0.68695	1	85012	Q969E4	TCEAL3	TCEAL3
ENSG000000354991	-0.120271	-1.49888	-0.898781	0.369565	0.686964	-5.02347	Intervention (Postprandial)	0.686964	1	55789	Q8WUY9	DEPDC1B	DEPDC1B
ENSG000001241161	0.161117	-3.31051	0.89878	0.369566	0.686964	-4.80099	Intervention (Postprandial)	0.686964	1	140686	Q8IUB2	WFDC3	WFDC3
ENSG000001579331	0.0346034	6.06782	0.898157	0.369898	0.687238	-6.14461	Intervention (Postprandial)	0.687238	1	6497	P12755	SKI	SKI
ENSG000000928501	-0.116357	-2.47411	-0.898154	0.369899	0.687238	-4.92089	Intervention (Postprandial)	0.687238	1	27285	Q9UIF3	TEKT2	TEKT2
ENSG000001863541	-0.0820289	-1.62986	-0.89811	0.369923	0.687267	-5.10787	Intervention (Postprandial)	0.687267	1	286223	Q6ZRZ4	C9orf47	C9orf47
ENSG000000897751	-0.0367998	2.4056	-0.897976	0.369994	0.687338	-5.76562	Intervention (Postprandial)	0.687338	1	7597	P24278	ZBTB25	ZBTB25
ENSG000001073311	0.0289256	6.33567	0.897961	0.370001	0.687338	-6.14285	Intervention (Postprandial)	0.687338	1	20	Q9BZC7	ABCA2	ABCA2
ENSG000002694041	0.0413271	3.60893	0.897429	0.370285	0.687626	-5.93138	Intervention (Postprandial)	0.687626	1	6689	Q01892	SPIB	SPIB
ENSG000002426871	0.0356413	2.10806	0.897072	0.370475	0.687771	-5.70801	Intervention (Postprandial)	0.687771	1				ENSG00000242687
ENSG000002451481	0.0736286	-0.215635	0.897022	0.370501	0.687786	-5.29513	Intervention (Postprandial)	0.687786	1				ENSG00000245148
X__no_feature1	0.0194698	16.2601	0.896965	0.370532	0.687807	-5.88251	Intervention (Postprandial)	0.687807	1				X__no_feature
ENSG000002544191	0.0448933	1.03877	0.896653	0.370698	0.68791	-5.57094	Intervention (Postprandial)	0.68791	1				ENSG00000254419
ENSG000000073501	-0.0533883	2.94505	-0.89653	0.370764	0.687947	-5.86489	Intervention (Postprandial)	0.687947	1	8277	P51854	TKTL1	TKTL1
ENSG000001154141	0.0810909	-0.297017	0.896129	0.370978	0.68812	-5.22101	Intervention (Postprandial)	0.68812	1	2335	P02751	FN1	FN1
ENSG000002351621	-0.0397243	3.06273	-0.8961	0.370993	0.68812	-5.86416	Intervention (Postprandial)	0.68812	1	387882	Q8TAD7	C12orf75	C12orf75
ENSG000002171281	-0.0310788	4.95765	-0.895854	0.371124	0.688258	-6.12173	Intervention (Postprandial)	0.688258	1	96459	Q8TF40	FNIP1	FNIP1
ENSG000002337751	0.146479	-2.71977	0.895819	0.371142	0.688272	-4.87863	Intervention (Postprandial)	0.688272	1				ENSG00000233775
ENSG000002615211	0.148252	-3.03915	0.895702	0.371205	0.688295	-4.83248	Intervention (Postprandial)	0.688295	1				ENSG00000261521
ENSG000001182981	0.0904486	-1.2308	0.895659	0.371228	0.688303	-5.09262	Intervention (Postprandial)	0.688303	1	23632	Q9ULX7	CA14	CA14
ENSG000002370941	0.0575523	2.60133	0.895649	0.371233	0.688303	-5.85982	Intervention (Postprandial)	0.688303	1				ENSG00000237094
ENSG000001003931	0.033917	5.80718	0.895431	0.37135	0.6884	-6.14609	Intervention (Postprandial)	0.6884	1	2033	Q09472	EP300	EP300
ENSG000001988351	0.0787838	-1.2734	0.895396	0.371368	0.688416	-5.06907	Intervention (Postprandial)	0.688416	1	57165	Q5T442	GJC2	GJC2
ENSG000002428661	0.105821	-2.11833	0.895274	0.371433	0.688466	-4.96715	Intervention (Postprandial)	0.688466	1	161497	Q7RTU9	STRC	STRC
ENSG000002602491	0.0687571	-0.632718	0.895223	0.37146	0.688494	-5.2053	Intervention (Postprandial)	0.688494	1				ENSG00000260249
ENSG000001108511	-0.0177771	4.25534	-0.895162	0.371493	0.688515	-6.06251	Intervention (Postprandial)	0.688515	1	11108	Q9UKN5	PRDM4	PRDM4
ENSG000002637241	0.132329	-2.29124	0.895045	0.371555	0.688553	-4.89449	Intervention (Postprandial)	0.688553	1				ENSG00000263724
ENSG000001967041	-0.0154039	5.21171	-0.894968	0.371597	0.688557	-6.12835	Intervention (Postprandial)	0.688557	1	51321	Q86W34	AMZ2	AMZ2
ENSG000001656711	0.027118	5.9433	0.894762	0.371707	0.68861	-6.14757	Intervention (Postprandial)	0.68861	1	64324	Q96L73	NSD1	NSD1
ENSG000002338921	0.0930909	-1.74698	0.894719	0.37173	0.688631	-4.97245	Intervention (Postprandial)	0.688631	1				ENSG00000233892
ENSG000001405751	0.0308738	8.27381	0.894558	0.371815	0.688686	-6.10839	Intervention (Postprandial)	0.688686	1	8826	P46940	IQGAP1	IQGAP1
ENSG000001535601	-0.0232158	5.65569	-0.894217	0.371998	0.688834	-6.14307	Intervention (Postprandial)	0.688834	1	7342	Q9NZI7	UBP1	UBP1
ENSG000001037421	0.137443	-3.17003	0.894215	0.371998	0.688834	-4.84545	Intervention (Postprandial)	0.688834	1	57722	Q8TDY8	IGDCC4	IGDCC4
ENSG000001794551	0.158105	-3.1875	0.894155	0.372031	0.688863	-4.81548	Intervention (Postprandial)	0.688863	1	7681	Q13064	MKRN3	MKRN3
ENSG000001597131	-0.0455425	3.58186	-0.894083	0.372069	0.688889	-5.9597	Intervention (Postprandial)	0.688889	1	51673	Q9BW30	TPPP3	TPPP3
ENSG000001049801	0.0215636	4.3336	0.893856	0.37219	0.688988	-6.05453	Intervention (Postprandial)	0.688988	1	10469	O43615	TIMM44	TIMM44
ENSG000001476501	-0.0666645	-0.781474	-0.893793	0.372224	0.689032	-5.24433	Intervention (Postprandial)	0.689032	1	29967	Q9Y561	LRP12	LRP12
ENSG000001634211	0.0495592	6.15871	0.893683	0.372283	0.689097	-6.14647	Intervention (Postprandial)	0.689097	1	60675	Q9HC23	PROK2	PROK2
ENSG000001497161	0.0181354	4.22808	0.893243	0.372518	0.689325	-6.05534	Intervention (Postprandial)	0.689325	1	220064	Q8WV07	ORAOV1	ORAOV1
ENSG000001545821	-0.0366936	3.01546	-0.893157	0.372564	0.689352	-5.87896	Intervention (Postprandial)	0.689352	1	6921	Q15369	TCEB1	TCEB1
ENSG000001847301	0.0433589	7.54876	0.8931	0.372594	0.689368	-6.13079	Intervention (Postprandial)	0.689368	1	55911	Q0VD83	APOBR	APOBR
ENSG000002688491	-0.0486011	0.0697169	-0.893035	0.372629	0.689382	-5.3905	Intervention (Postprandial)	0.689382	1				ENSG00000268849
ENSG000000890061	-0.0192372	5.63467	-0.892775	0.372768	0.68945	-6.14246	Intervention (Postprandial)	0.68945	1	27131	Q9Y5X3	SNX5	SNX5
ENSG000001893661	0.150175	-3.13047	0.892767	0.372772	0.68945	-4.81416	Intervention (Postprandial)	0.68945	1	200810	Q6GMV1	ALG1L	ALG1L
ENSG000001434161	-0.0916209	5.78018	-0.892532	0.372898	0.689552	-6.13284	Intervention (Postprandial)	0.689552	1	8991	Q13228	SELENBP1	SELENBP1
ENSG000002437081	0.0648956	0.236236	0.892409	0.372964	0.689606	-5.27136	Intervention (Postprandial)	0.689606	1	100137049	P0C869	PLA2G4B	PLA2G4B
ENSG000002352721	-0.0407716	1.46297	-0.892328	0.373007	0.689645	-5.52365	Intervention (Postprandial)	0.689645	1				ENSG00000235272
ENSG000001215941	0.145807	-2.61105	0.892185	0.373084	0.689689	-4.8654	Intervention (Postprandial)	0.689689	1	941	P33681	CD80	CD80
ENSG000001004131	0.0256364	3.92866	0.892151	0.373102	0.689689	-6.00892	Intervention (Postprandial)	0.689689	1	171568	Q9Y535	POLR3H	POLR3H
ENSG000001706151	-0.159228	-3.33954	-0.892147	0.373104	0.689689	-4.80568	Intervention (Postprandial)	0.689689	1	375611	P58743	SLC26A5	SLC26A5
ENSG000000549831	-0.0308151	4.59902	-0.892065	0.373148	0.689728	-6.09999	Intervention (Postprandial)	0.689728	1	2581	P54803	GALC	GALC
ENSG000002216251	-0.0730566	-0.859017	-0.892048	0.373157	0.689729	-5.11707	Intervention (Postprandial)	0.689729	1				ENSG00000221625
ENSG000001197601	-0.0169503	5.00038	-0.891986	0.37319	0.689751	-6.12152	Intervention (Postprandial)	0.689751	1	9913	O94864	SUPT7L	SUPT7L
ENSG000002280131	-0.074413	-1.03519	-0.891856	0.37326	0.689821	-5.09635	Intervention (Postprandial)	0.689821	1				ENSG00000228013
ENSG000002554431	-0.112966	-2.17386	-0.89184	0.373268	0.689828	-5.00562	Intervention (Postprandial)	0.689828	1				ENSG00000255443
ENSG000002057441	0.0301079	7.35183	0.891762	0.37331	0.68986	-6.13855	Intervention (Postprandial)	0.68986	1	79958	Q8IV53	DENND1C	DENND1C
ENSG000000766041	-0.0290159	3.35789	-0.89165	0.37337	0.689905	-5.9023	Intervention (Postprandial)	0.689905	1	9618	Q9BUZ4	TRAF4	TRAF4
ENSG000001683951	0.020434	4.16988	0.891648	0.373371	0.689905	-6.02759	Intervention (Postprandial)	0.689905	1	84289	Q8WYH8	ING5	ING5
ENSG000001035991	-0.1387	-2.81334	-0.891585	0.373404	0.68994	-4.87433	Intervention (Postprandial)	0.68994	1	64799	Q86VS3	IQCH	IQCH
ENSG000001517731	0.103304	-1.47667	0.891555	0.373421	0.689957	-5.01736	Intervention (Postprandial)	0.689957	1	160857	Q5T0U0	CCDC122	CCDC122
ENSG000001777061	0.0412654	2.6088	0.891544	0.373426	0.689963	-5.83076	Intervention (Postprandial)	0.689963	1	56975	Q8IXL6	FAM20C	FAM20C
ENSG000001652191	0.0184622	5.11964	0.891485	0.373458	0.689979	-6.13412	Intervention (Postprandial)	0.689979	1	26130	Q14C86	GAPVD1	GAPVD1
ENSG000001740381	0.133241	-2.45859	0.891308	0.373553	0.690039	-4.89659	Intervention (Postprandial)	0.690039	1	138724	Q5VYM1	C9orf131	C9orf131
ENSG000002259381	-0.0676046	-0.534643	-0.891293	0.373561	0.690045	-5.16475	Intervention (Postprandial)	0.690045	1				ENSG00000225938
ENSG000002041781	-0.0197792	4.26024	-0.890958	0.37374	0.690215	-6.04849	Intervention (Postprandial)	0.690215	1	55219	Q8N5G2	TMEM57	TMEM57
ENSG000002503611	-0.115259	-0.918414	-0.890873	0.373786	0.690221	-5.1205	Intervention (Postprandial)	0.690221	1	2994	P06028	GYPB	GYPB
ENSG000001016241	-0.0424062	0.743348	-0.89048	0.373996	0.690423	-5.43435	Intervention (Postprandial)	0.690423	1	79959	Q8TAP6	CEP76	CEP76
ENSG000001780931	0.0338677	2.18742	0.890441	0.374017	0.69043	-5.68611	Intervention (Postprandial)	0.69043	1	83983	Q9BXA6	TSSK6	TSSK6
ENSG000001410981	-0.0215507	4.42482	-0.890424	0.374026	0.690437	-6.08012	Intervention (Postprandial)	0.690437	1	81577	Q3B7J2	GFOD2	GFOD2
ENSG000001438191	0.0270992	3.7987	0.890335	0.374074	0.69048	-5.99929	Intervention (Postprandial)	0.69048	1	2052	P07099	EPHX1	EPHX1
ENSG000001983361	-0.0818297	4.89003	-0.890148	0.374174	0.690526	-6.09137	Intervention (Postprandial)	0.690526	1	4635	P12829	MYL4	MYL4
ENSG000002617771	-0.125116	-2.58567	-0.890049	0.374227	0.690584	-4.91114	Intervention (Postprandial)	0.690584	1				ENSG00000261777
ENSG000001479961	-0.0710692	-0.613474	-0.890016	0.374245	0.690603	-5.23048	Intervention (Postprandial)	0.690603	1	445571	Q5RIA9	CBWD5	CBWD5
ENSG000001668971	0.0919058	-1.29252	0.889782	0.374371	0.690734	-5.07157	Intervention (Postprandial)	0.690734	1	114794	Q5R3F8	ELFN2	ELFN2
ENSG000002514171	-0.0818293	-1.11914	-0.889771	0.374376	0.690734	-5.09329	Intervention (Postprandial)	0.690734	1				ENSG00000251417
ENSG000001541751	-0.148329	-3.24097	-0.889592	0.374472	0.690795	-4.8306	Intervention (Postprandial)	0.690795	1	25890	Q7Z7G0	ABI3BP	ABI3BP
ENSG000002264191	-0.0722924	-0.666539	-0.889207	0.374679	0.690959	-5.17577	Intervention (Postprandial)	0.690959	1				ENSG00000226419
ENSG000002488741	-0.133884	-4.24107	-0.888777	0.374909	0.691142	-4.83113	Intervention (Postprandial)	0.691142	1		Q8NAS9	C5orf17	C5orf17
ENSG000001832071	0.0273395	5.1452	0.888771	0.374913	0.691144	-6.12518	Intervention (Postprandial)	0.691144	1	10856	Q9Y230	RUVBL2	RUVBL2
ENSG000002150441	-0.0690831	-0.0285281	-0.888764	0.374916	0.691146	-5.2264	Intervention (Postprandial)	0.691146	1				ENSG00000215044
ENSG000001987221	-0.0675868	-0.288512	-0.888696	0.374953	0.6912	-5.26239	Intervention (Postprandial)	0.6912	1	10497	O14795	UNC13B	UNC13B
ENSG000001453911	0.02955	3.56625	0.888662	0.374971	0.69122	-5.98867	Intervention (Postprandial)	0.69122	1	80854	Q8WTS6	SETD7	SETD7
ENSG000001386421	0.0569497	4.14726	0.888467	0.375076	0.691305	-6.02814	Intervention (Postprandial)	0.691305	1	55008	Q8IVU3	HERC6	HERC6
ENSG000001359241	0.0264067	6.55908	0.888383	0.375121	0.691352	-6.15246	Intervention (Postprandial)	0.691352	1	3300	P25686	DNAJB2	DNAJB2
ENSG000001063511	0.0253623	4.74113	0.888271	0.375181	0.691409	-6.08631	Intervention (Postprandial)	0.691409	1	3268	O95081	AGFG2	AGFG2
ENSG000001636441	-0.0449894	3.23241	-0.888063	0.375292	0.691534	-5.89536	Intervention (Postprandial)	0.691534	1	152926	Q8N3J5	PPM1K	PPM1K
ENSG000001540351	0.0379549	6.48852	0.887907	0.375376	0.691608	-6.151	Intervention (Postprandial)	0.691608	1	256302	Q8N6N6	C17orf103	C17orf103
ENSG000000999531	-0.063244	0.0174019	-0.887767	0.375452	0.691657	-5.27088	Intervention (Postprandial)	0.691657	1	4320	P24347	MMP11	MMP11
ENSG000002345061	-0.0668766	2.15442	-0.887522	0.375583	0.691802	-5.72293	Intervention (Postprandial)	0.691802	1				ENSG00000234506
ENSG000001468261	0.0216215	6.08932	0.887455	0.375619	0.691848	-6.15404	Intervention (Postprandial)	0.691848	1	55262	Q8WVR3	C7orf43	C7orf43
ENSG000001569701	0.108817	-1.24709	0.887408	0.375644	0.691859	-5.02537	Intervention (Postprandial)	0.691859	1	701	O60566	BUB1B	BUB1B
ENSG000001777001	0.034738	5.21759	0.887383	0.375658	0.69187	-6.12997	Intervention (Postprandial)	0.69187	1	5441	P62875	POLR2L	POLR2L
ENSG000001639641	-0.0268297	4.47986	-0.88719	0.375762	0.691958	-6.09432	Intervention (Postprandial)	0.691958	1	54965	Q8TBF5	PIGX	PIGX
ENSG000002694161	-0.157063	-4.30644	-0.887173	0.375771	0.691969	-4.75947	Intervention (Postprandial)	0.691969	1				ENSG00000269416
ENSG000001241811	0.024853	6.75565	0.887006	0.37586	0.692059	-6.15131	Intervention (Postprandial)	0.692059	1	5335	P19174	PLCG1	PLCG1
ENSG000001648491	-0.0655506	0.600051	-0.886989	0.375869	0.692064	-5.41392	Intervention (Postprandial)	0.692064	1	115330	Q96CH1	GPR146	GPR146
ENSG000001378011	0.0596715	3.28702	0.886908	0.375913	0.692116	-5.96516	Intervention (Postprandial)	0.692116	1	7057	P07996	THBS1	THBS1
ENSG000001848861	-0.0412747	1.1847	-0.886707	0.376021	0.69219	-5.52633	Intervention (Postprandial)	0.69219	1	284098	Q7Z7B1	PIGW	PIGW
ENSG000002337911	0.0769212	-1.07512	0.886672	0.37604	0.69221	-5.14176	Intervention (Postprandial)	0.69221	1				ENSG00000233791
ENSG000001471661	0.0777339	-1.09463	0.886621	0.376068	0.692234	-5.08115	Intervention (Postprandial)	0.692234	1	26548	Q9UKP3	ITGB1BP2	ITGB1BP2
ENSG000001087991	0.0175002	6.99784	0.88627	0.376256	0.692362	-6.14809	Intervention (Postprandial)	0.692362	1	2145	Q92800	EZH1	EZH1
ENSG000000955851	-0.0393939	3.00483	-0.886205	0.376291	0.692399	-5.85397	Intervention (Postprandial)	0.692399	1	29760	Q8WV28	BLNK	BLNK
ENSG000002398191	-0.105985	-0.86261	-0.886191	0.376298	0.692405	-5.09868	Intervention (Postprandial)	0.692405	1			IGKV1D-8	IGKV1D-8
ENSG000000034361	-0.105445	-1.56493	-0.886165	0.376312	0.692407	-4.99786	Intervention (Postprandial)	0.692407	1	7035	P10646	TFPI	TFPI
ENSG000002037781	-0.121786	-1.87991	-0.885966	0.37642	0.692511	-4.94036	Intervention (Postprandial)	0.692511	1	619208	Q4G0N7	FAM229B	FAM229B
ENSG000001318761	-0.0209983	4.32083	-0.885699	0.376563	0.692661	-6.06773	Intervention (Postprandial)	0.692661	1	6627	P09661	SNRPA1	SNRPA1
ENSG000002256121	0.119219	-2.04972	0.885459	0.376692	0.692801	-4.95653	Intervention (Postprandial)	0.692801	1				ENSG00000225612
ENSG000001209421	-0.0198678	4.55064	-0.885173	0.376846	0.692913	-6.08561	Intervention (Postprandial)	0.692913	1	29914	Q9Y5Z9	UBIAD1	UBIAD1
ENSG000001421851	0.0398638	4.17004	0.884629	0.377139	0.693141	-6.06429	Intervention (Postprandial)	0.693141	1	7226	O94759	TRPM2	TRPM2
ENSG000001472571	-0.143681	-3.01789	-0.884541	0.377186	0.693175	-4.82406	Intervention (Postprandial)	0.693175	1	2719	P51654	GPC3	GPC3
ENSG000001280111	0.0468212	3.85413	0.884501	0.377208	0.693176	-6.0126	Intervention (Postprandial)	0.693176	1	57622	Q9P244	LRFN1	LRFN1
ENSG000002690691	-0.126796	-2.34446	-0.88437	0.377279	0.693224	-4.88679	Intervention (Postprandial)	0.693224	1				ENSG00000269069
ENSG000002136941	0.0378253	2.78512	0.884338	0.377296	0.693243	-5.90398	Intervention (Postprandial)	0.693243	1	1903	Q99500	S1PR3	S1PR3
ENSG000001963051	-0.0184641	5.23251	-0.884218	0.377361	0.693288	-6.1379	Intervention (Postprandial)	0.693288	1	3376	P41252	IARS	IARS
ENSG000001592081	0.109048	-2.0585	0.884138	0.377403	0.693331	-4.94246	Intervention (Postprandial)	0.693331	1	148523	Q8N365	C1orf51	C1orf51
ENSG000001978851	-0.062623	0.297794	-0.884055	0.377449	0.69337	-5.35838	Intervention (Postprandial)	0.69337	1	28512	Q9NYS0	NKIRAS1	NKIRAS1
ENSG000002282321	0.0662638	1.59209	0.883974	0.377492	0.693395	-5.77158	Intervention (Postprandial)	0.693395	1				ENSG00000228232
ENSG000000918791	0.153598	-2.98754	0.883856	0.377556	0.693447	-4.82186	Intervention (Postprandial)	0.693447	1	285	O15123	ANGPT2	ANGPT2
ENSG000002660321	0.127022	-2.47285	0.883517	0.377738	0.693613	-4.93312	Intervention (Postprandial)	0.693613	1				ENSG00000266032
ENSG000001259971	0.142555	-2.65428	0.883288	0.377862	0.693698	-4.86162	Intervention (Postprandial)	0.693698	1				ENSG00000125997
ENSG000002049201	-0.0496302	0.57097	-0.88318	0.37792	0.693746	-5.48706	Intervention (Postprandial)	0.693746	1	7711	Q12901	ZNF155	ZNF155
ENSG000001402841	0.0766853	-0.427735	0.883007	0.378013	0.693841	-5.19867	Intervention (Postprandial)	0.693841	1	11001	O14975	SLC27A2	SLC27A2
ENSG000002490961	-0.0818018	-0.629153	-0.882773	0.37814	0.693947	-5.15646	Intervention (Postprandial)	0.693947	1				ENSG00000249096
ENSG000001963671	0.0257333	5.17027	0.882745	0.378154	0.693957	-6.13893	Intervention (Postprandial)	0.693957	1	8295	Q9Y4A5	TRRAP	TRRAP
ENSG000001301771	-0.0180779	5.40333	-0.882688	0.378185	0.693966	-6.14146	Intervention (Postprandial)	0.693966	1	8881	Q13042	CDC16	CDC16
ENSG000000073921	0.0187123	5.4864	0.88263	0.378217	0.693982	-6.14782	Intervention (Postprandial)	0.693982	1	55692	Q9NQ29	LUC7L	LUC7L
ENSG000001577781	-0.0284875	3.59404	-0.882616	0.378224	0.693982	-5.96878	Intervention (Postprandial)	0.693982	1	84262	Q9BT73	PSMG3	PSMG3
ENSG000001464251	0.037368	5.31823	0.882471	0.378302	0.694017	-6.14179	Intervention (Postprandial)	0.694017	1	6993	P63172	DYNLT1	DYNLT1
ENSG000002498591	-0.0295525	3.07796	-0.88245	0.378314	0.694017	-5.89887	Intervention (Postprandial)	0.694017	1				ENSG00000249859
ENSG000001850001	0.0248393	6.28799	0.882437	0.378321	0.694019	-6.15807	Intervention (Postprandial)	0.694019	1	8694	O75907	DGAT1	DGAT1
ENSG000002117971	0.0472979	1.92419	0.88216	0.37847	0.694191	-5.61358	Intervention (Postprandial)	0.694191	1			TRAV17	TRAV17
ENSG000001132691	0.0193208	7.72871	0.882129	0.378487	0.694204	-6.13356	Intervention (Postprandial)	0.694204	1	55819	Q86XS8	RNF130	RNF130
ENSG000002532141	0.146674	-2.40977	0.881773	0.378679	0.69435	-4.84539	Intervention (Postprandial)	0.69435	1				ENSG00000253214
ENSG000001870971	0.028764	2.57816	0.881607	0.378769	0.694415	-5.8149	Intervention (Postprandial)	0.694415	1	957	O75356	ENTPD5	ENTPD5
ENSG000002347761	0.142919	-3.04299	0.881242	0.378966	0.694561	-4.84273	Intervention (Postprandial)	0.694561	1	143678	C9JXX5	C11orf94	C11orf94
ENSG000001972171	-0.0164325	5.99999	-0.88098	0.379108	0.694701	-6.1588	Intervention (Postprandial)	0.694701	1	9583	Q9Y227	ENTPD4	ENTPD4
ENSG000001478891	-0.0684707	-0.27701	-0.880939	0.37913	0.694714	-5.23923	Intervention (Postprandial)	0.694714	1	1029	Q8N726	CDKN2A	CDKN2A
ENSG000002667531	0.0246556	3.70487	0.880811	0.379199	0.69478	-5.993	Intervention (Postprandial)	0.69478	1				ENSG00000266753
ENSG000002034161	0.110622	-2.51543	0.880756	0.379228	0.694805	-4.93912	Intervention (Postprandial)	0.694805	1				ENSG00000203416
ENSG000001339971	-0.0208531	3.42504	-0.88072	0.379248	0.694805	-5.94341	Intervention (Postprandial)	0.694805	1	10001	O75586	MED6	MED6
ENSG000002292361	-0.0981577	-3.60287	-0.879982	0.379647	0.695146	-4.82547	Intervention (Postprandial)	0.695146	1				ENSG00000229236
ENSG000002624101	0.13334	-2.8424	0.87989	0.379697	0.69519	-4.84962	Intervention (Postprandial)	0.69519	1				ENSG00000262410
ENSG000001654901	-0.050375	1.19134	-0.879794	0.379749	0.69519	-5.60261	Intervention (Postprandial)	0.69519	1	220042	Q8IXT1	C11orf82	C11orf82
ENSG000001245871	0.0309249	5.3277	0.879742	0.379776	0.695213	-6.13319	Intervention (Postprandial)	0.695213	1	5190	Q13608	PEX6	PEX6
ENSG000001671231	0.0610032	1.50671	0.879625	0.37984	0.695256	-5.57679	Intervention (Postprandial)	0.695256	1	51148	Q5T4B2	CERCAM	CERCAM
ENSG000001964211	-0.0789742	0.0989768	-0.879598	0.379855	0.695264	-5.3451	Intervention (Postprandial)	0.695264	1				ENSG00000196421
ENSG000002428521	-0.130764	-2.81185	-0.879595	0.379856	0.695264	-4.88996	Intervention (Postprandial)	0.695264	1	163051	Q8N972	ZNF709	ZNF709
ENSG000002398301	-0.152848	-3.13464	-0.879501	0.379907	0.695294	-4.80457	Intervention (Postprandial)	0.695294	1				ENSG00000239830
ENSG000000686151	0.143782	-3.3213	0.879492	0.379912	0.695299	-4.8523	Intervention (Postprandial)	0.695299	1	65055	Q9H902	REEP1	REEP1
ENSG000001049511	0.0745625	0.874786	0.879229	0.380054	0.695424	-5.42308	Intervention (Postprandial)	0.695424	1	259307	Q96RQ9	IL4I1	IL4I1
ENSG000001651811	0.0690618	0.110728	0.879053	0.380149	0.695496	-5.28745	Intervention (Postprandial)	0.695496	1	158401	Q5VXU9	C9orf84	C9orf84
ENSG000001988461	-0.0337338	2.76384	-0.878973	0.380193	0.695512	-5.84112	Intervention (Postprandial)	0.695512	1	9760	O94900	TOX	TOX
ENSG000002038141	0.0852669	-1.06903	0.878488	0.380455	0.695722	-5.12637	Intervention (Postprandial)	0.695722	1	440689	Q5QNW6	HIST2H2BF	HIST2H2BF
ENSG000002473631	-0.10728	-1.76978	-0.87834	0.380535	0.695758	-4.98225	Intervention (Postprandial)	0.695758	1				ENSG00000247363
ENSG000001970631	0.0218478	4.38012	0.878176	0.380624	0.695858	-6.09586	Intervention (Postprandial)	0.695858	1	4097	O15525	MAFG	MAFG
ENSG000002335271	-0.0518589	0.400846	-0.878019	0.380709	0.695928	-5.37072	Intervention (Postprandial)	0.695928	1				ENSG00000233527
ENSG000001320041	0.0391611	1.68434	0.877694	0.380886	0.696102	-5.61361	Intervention (Postprandial)	0.696102	1	84261	Q5XUX1	FBXW9	FBXW9
ENSG000001412941	0.0508095	0.567125	0.877181	0.381164	0.696355	-5.39563	Intervention (Postprandial)	0.696355	1	90506	Q96FV0	LRRC46	LRRC46
ENSG000001083751	-0.0452843	0.954969	-0.877032	0.381244	0.696429	-5.48275	Intervention (Postprandial)	0.696429	1	54894	Q68DV7	RNF43	RNF43
ENSG000001865221	-0.0495855	0.699935	-0.877003	0.38126	0.696441	-5.49329	Intervention (Postprandial)	0.696441	1	151011	Q9P0V9	SEPT10	SEPT10
ENSG000002273881	0.0699424	-0.528267	0.876991	0.381266	0.696444	-5.18736	Intervention (Postprandial)	0.696444	1				ENSG00000227388
ENSG000001000341	0.0238411	7.86677	0.876987	0.381269	0.696444	-6.13613	Intervention (Postprandial)	0.696444	1	9647	P49593	PPM1F	PPM1F
ENSG000002573351	-0.0453849	6.43617	-0.876954	0.381287	0.696459	-6.15769	Intervention (Postprandial)	0.696459	1	8972	O43451	MGAM	MGAM
ENSG000000813201	-0.0310867	7.26885	-0.876662	0.381445	0.69656	-6.14838	Intervention (Postprandial)	0.69656	1	9262	O94768	STK17B	STK17B
ENSG000001662721	0.0169249	6.29977	0.876627	0.381464	0.696576	-6.16263	Intervention (Postprandial)	0.696576	1	54838	Q9NX94	WBP1L	WBP1L
ENSG000002126581	0.124897	-2.96929	0.876378	0.381599	0.696634	-4.88092	Intervention (Postprandial)	0.696634	1	100533177	A8MX34	KRTAP29-1	KRTAP29-1
ENSG000002432901	-0.121622	0.36782	-0.876353	0.381612	0.69665	-5.30201	Intervention (Postprandial)	0.69665	1			IGKV1-12	IGKV1-12
ENSG000002050371	0.113895	-2.5411	0.876314	0.381634	0.696685	-4.96125	Intervention (Postprandial)	0.696685	1				ENSG00000205037
ENSG000002486771	0.135483	-3.15887	0.876132	0.381732	0.696793	-4.86982	Intervention (Postprandial)	0.696793	1				ENSG00000248677
ENSG000001305981	-0.0380612	3.00351	-0.876113	0.381743	0.696808	-5.89894	Intervention (Postprandial)	0.696808	1	7136	P48788	TNNI2	TNNI2
ENSG000001984661	0.0418211	3.8648	0.876078	0.381762	0.696814	-6.02577	Intervention (Postprandial)	0.696814	1	84914	Q96SQ5	ZNF587	ZNF587
ENSG000000865061	-0.0933432	3.43773	-0.876016	0.381795	0.696814	-5.91321	Intervention (Postprandial)	0.696814	1	3049	P09105	HBQ1	HBQ1
ENSG000001845081	-0.0394419	1.83657	-0.875406	0.382127	0.697127	-5.64908	Intervention (Postprandial)	0.697127	1	374659	Q8N4P3	HDDC3	HDDC3
ENSG000001622221	0.0160225	4.20081	0.875399	0.382131	0.697129	-6.07366	Intervention (Postprandial)	0.697129	1	283237	Q8N5M4	TTC9C	TTC9C
ENSG000000906611	0.0306047	4.61763	0.875392	0.382134	0.697129	-6.11147	Intervention (Postprandial)	0.697129	1	79603	Q9HA82	CERS4	CERS4
ENSG000001168241	-0.0209373	7.2214	-0.875274	0.382198	0.697171	-6.15741	Intervention (Postprandial)	0.697171	1	914	P06729	CD2	CD2
ENSG000001449591	-0.0351353	2.08319	-0.875253	0.382209	0.697171	-5.77285	Intervention (Postprandial)	0.697171	1	57552	Q6PIU2	NCEH1	NCEH1
ENSG000002482751	-0.0316368	2.95468	-0.875249	0.382212	0.697171	-5.82625	Intervention (Postprandial)	0.697171	1				ENSG00000248275
ENSG000000854491	-0.0424328	4.75688	-0.875208	0.382234	0.697175	-6.12918	Intervention (Postprandial)	0.697175	1	57590	Q8IWB7	WDFY1	WDFY1
ENSG000001676801	0.0824485	-0.126171	0.875145	0.382268	0.697207	-5.28171	Intervention (Postprandial)	0.697207	1	10501	Q9H3T3	SEMA6B	SEMA6B
ENSG000001153101	0.0202479	6.57754	0.874526	0.382605	0.697487	-6.16159	Intervention (Postprandial)	0.697487	1	57142	Q9NQC3	RTN4	RTN4
ENSG000002496371	-0.067282	-0.924416	-0.874507	0.382615	0.697487	-5.14191	Intervention (Postprandial)	0.697487	1				ENSG00000249637
ENSG000001460051	0.127153	-3.08181	0.874478	0.38263	0.697489	-4.88868	Intervention (Postprandial)	0.697489	1	84249	Q9BQI7	PSD2	PSD2
ENSG000002139491	-0.0624854	0.922047	-0.874442	0.38265	0.697501	-5.51526	Intervention (Postprandial)	0.697501	1	3672	P56199	ITGA1	ITGA1
ENSG000002651391	-0.0999941	-1.70869	-0.874437	0.382653	0.697501	-4.95837	Intervention (Postprandial)	0.697501	1				ENSG00000265139
ENSG000001488431	0.0275097	5.0329	0.8742	0.382781	0.697605	-6.13173	Intervention (Postprandial)	0.697605	1	22984	Q14690	PDCD11	PDCD11
ENSG000002435541	-0.0429308	0.827992	-0.874052	0.382862	0.69768	-5.47508	Intervention (Postprandial)	0.69768	1				ENSG00000243554
ENSG000001001381	0.0164859	6.30379	0.874041	0.382868	0.697687	-6.16565	Intervention (Postprandial)	0.697687	1	4809	P55769	NHP2L1	NHP2L1
ENSG000001609491	0.039213	2.39884	0.873723	0.383041	0.697809	-5.72058	Intervention (Postprandial)	0.697809	1	4796	Q96HA7	TONSL	TONSL
ENSG000002678391	0.163585	-2.88427	0.873455	0.383187	0.697914	-4.82548	Intervention (Postprandial)	0.697914	1				ENSG00000267839
ENSG000001262261	-0.0254916	4.72735	-0.873428	0.383201	0.697922	-6.10707	Intervention (Postprandial)	0.697922	1	55795	Q5JVF3	PCID2	PCID2
ENSG000001792941	0.0733131	-0.703128	0.873164	0.383345	0.698051	-5.18181	Intervention (Postprandial)	0.698051	1	100170841	A6NHQ4	C17orf96	C17orf96
ENSG000000998661	0.066911	0.543156	0.873073	0.383394	0.698083	-5.40592	Intervention (Postprandial)	0.698083	1	8174	Q13477	MADCAM1	MADCAM1
ENSG000001650461	0.032174	2.50172	0.872879	0.3835	0.698122	-5.83092	Intervention (Postprandial)	0.698122	1	137994	Q2VYF4	LETM2	LETM2
ENSG000002669471	-0.0394809	1.81194	-0.872851	0.383515	0.698126	-5.65908	Intervention (Postprandial)	0.698126	1				ENSG00000266947
ENSG000001253881	0.0468386	0.292055	0.872766	0.383561	0.698174	-5.33445	Intervention (Postprandial)	0.698174	1	2868	P32298	GRK4	GRK4
ENSG000002460901	-0.0849085	-1.07954	-0.872627	0.383637	0.698227	-5.08075	Intervention (Postprandial)	0.698227	1				ENSG00000246090
ENSG000002672361	-0.138788	-3.27182	-0.872387	0.383768	0.698304	-4.83592	Intervention (Postprandial)	0.698304	1				ENSG00000267236
ENSG000002505711	0.0277842	4.08549	0.872217	0.38386	0.698383	-6.05909	Intervention (Postprandial)	0.698383	1	2738	P10075	GLI4	GLI4
ENSG000002044211	0.141806	-2.65882	0.872173	0.383884	0.698391	-4.86705	Intervention (Postprandial)	0.698391	1	80740	O95867	LY6G6C	LY6G6C
ENSG000002043471	0.164173	-3.46709	0.87204	0.383957	0.698438	-4.77042	Intervention (Postprandial)	0.698438	1	388419	A6NE02	BTBD17	BTBD17
ENSG000001543051	0.0212572	5.72704	0.871967	0.383997	0.698451	-6.1647	Intervention (Postprandial)	0.698451	1	375056	Q5JRA6	MIA3	MIA3
ENSG000002291531	-0.0825014	-0.356993	-0.871862	0.384054	0.698493	-5.25573	Intervention (Postprandial)	0.698493	1				ENSG00000229153
ENSG000002271651	0.0640874	0.335162	0.87182	0.384077	0.698512	-5.46118	Intervention (Postprandial)	0.698512	1				ENSG00000227165
ENSG000001789741	-0.0204622	3.75882	-0.871571	0.384212	0.698662	-6.03365	Intervention (Postprandial)	0.698662	1	55030	Q9NWN3	FBXO34	FBXO34
ENSG000001809921	-0.0365817	3.2753	-0.87157	0.384213	0.698662	-5.91908	Intervention (Postprandial)	0.698662	1	64928	Q6P1L8	MRPL14	MRPL14
ENSG000001077421	0.0276628	8.61143	0.871368	0.384323	0.698772	-6.13177	Intervention (Postprandial)	0.698772	1	9806	Q92563	SPOCK2	SPOCK2
ENSG000001588061	-0.117636	-1.92812	-0.871331	0.384343	0.698796	-4.94387	Intervention (Postprandial)	0.698796	1	10361	Q86SE8	NPM2	NPM2
ENSG000002337461	-0.108974	-2.11815	-0.87128	0.384371	0.69881	-4.97688	Intervention (Postprandial)	0.69881	1				ENSG00000233746
ENSG000002300691	-0.0907209	-1.58884	-0.871067	0.384487	0.698889	-5.10531	Intervention (Postprandial)	0.698889	1				ENSG00000230069
ENSG000001433631	0.0204324	4.80215	0.871014	0.384516	0.698912	-6.12798	Intervention (Postprandial)	0.698912	1	58497	Q86TP1	PRUNE	PRUNE
ENSG000002237561	-0.122806	-2.45748	-0.870948	0.384552	0.69893	-4.9107	Intervention (Postprandial)	0.69893	1				ENSG00000223756
ENSG000002261501	0.136783	-3.12771	0.870852	0.384604	0.69894	-4.85186	Intervention (Postprandial)	0.69894	1				ENSG00000226150
ENSG000001805491	0.0342978	5.48156	0.870712	0.38468	0.698985	-6.15704	Intervention (Postprandial)	0.698985	1	2529	Q11130	FUT7	FUT7
ENSG000001149821	0.0181542	5.7551	0.87048	0.384807	0.699048	-6.16639	Intervention (Postprandial)	0.699048	1	55683	Q9P2N6	KANSL3	KANSL3
ENSG000001343211	0.146263	4.19188	0.870318	0.384895	0.69915	-6.00974	Intervention (Postprandial)	0.69915	1	91543	Q8WXG1	RSAD2	RSAD2
ENSG000002259691	-0.132551	-2.75666	-0.870147	0.384989	0.699249	-4.87835	Intervention (Postprandial)	0.699249	1				ENSG00000225969
ENSG000000992821	0.0598345	1.07973	0.869956	0.385093	0.699341	-5.44125	Intervention (Postprandial)	0.699341	1	23555	O95858	TSPAN15	TSPAN15
ENSG000001853451	-0.108328	-2.00007	-0.869758	0.385201	0.699441	-4.96825	Intervention (Postprandial)	0.699441	1	5071	O60260	PARK2	PARK2
ENSG000001747881	0.0446002	0.736725	0.869715	0.385224	0.69947	-5.45271	Intervention (Postprandial)	0.69947	1	126006	Q8IVA1	PCP2	PCP2
ENSG000001763711	-0.0234436	3.11131	-0.869695	0.385235	0.699476	-5.88569	Intervention (Postprandial)	0.699476	1	54993	Q7Z7L9	ZSCAN2	ZSCAN2
ENSG000001444761	-0.0418322	1.79744	-0.869458	0.385365	0.699604	-5.64558	Intervention (Postprandial)	0.699604	1	57007	P25106	ACKR3	ACKR3
ENSG000001648671	0.0508732	0.774813	0.869383	0.385405	0.699638	-5.44837	Intervention (Postprandial)	0.699638	1	4846	P29474	NOS3	NOS3
ENSG000002269861	-0.126212	-2.01932	-0.869299	0.385451	0.699681	-4.89046	Intervention (Postprandial)	0.699681	1				ENSG00000226986
ENSG000001690161	-0.0364003	1.79444	-0.869186	0.385513	0.699723	-5.67972	Intervention (Postprandial)	0.699723	1	1876	O75461	E2F6	E2F6
ENSG000002484451	0.0593671	-0.451893	0.869162	0.385526	0.699723	-5.20952	Intervention (Postprandial)	0.699723	1				ENSG00000248445
ENSG000001260701	0.0291464	2.14474	0.869076	0.385573	0.699779	-5.75528	Intervention (Postprandial)	0.699779	1	192669	Q9H9G7	AGO3	AGO3
ENSG000001327161	-0.0131385	6.20543	-0.868984	0.385623	0.69982	-6.16968	Intervention (Postprandial)	0.69982	1	50717	Q5TAQ9	DCAF8	DCAF8
ENSG000001502811	0.0945126	-1.61649	0.868808	0.385719	0.699865	-4.99848	Intervention (Postprandial)	0.699865	1	1489	Q16619	CTF1	CTF1
ENSG000002701641	-0.0568361	0.802483	-0.86862	0.385822	0.699969	-5.43297	Intervention (Postprandial)	0.699969	1				ENSG00000270164
ENSG000002699691	-0.0632418	0.964245	-0.868106	0.386103	0.700117	-5.41815	Intervention (Postprandial)	0.700117	1				ENSG00000269969
ENSG000001552651	-0.0319485	3.62709	-0.868016	0.386152	0.700131	-5.9368	Intervention (Postprandial)	0.700131	1	401647	Q2TAP0	GOLGA7B	GOLGA7B
ENSG000002536761	0.0634032	-0.20488	0.867872	0.386231	0.70019	-5.26866	Intervention (Postprandial)	0.70019	1				ENSG00000253676
ENSG000001002211	0.0161325	5.42955	0.867846	0.386245	0.700196	-6.15892	Intervention (Postprandial)	0.700196	1	9929	Q15040	JOSD1	JOSD1
ENSG000002611831	-0.11868	-2.37192	-0.867708	0.38632	0.700256	-4.93325	Intervention (Postprandial)	0.700256	1				ENSG00000261183
ENSG000001732121	-0.142404	-3.28778	-0.867599	0.38638	0.700283	-4.88093	Intervention (Postprandial)	0.700283	1	126868	Q8N8X9	MAB21L3	MAB21L3
ENSG000002574101	-0.055058	-0.0534629	-0.867563	0.386399	0.700283	-5.30153	Intervention (Postprandial)	0.700283	1				ENSG00000257410
ENSG000001326001	0.0222948	4.98513	0.867482	0.386444	0.700331	-6.13856	Intervention (Postprandial)	0.700331	1	54496	Q9NVM4	PRMT7	PRMT7
ENSG000001514651	0.0191159	5.45658	0.867449	0.386462	0.700331	-6.16226	Intervention (Postprandial)	0.700331	1	8872	O75794	CDC123	CDC123
ENSG000002370731	0.112067	-2.46195	0.867434	0.38647	0.700331	-4.97637	Intervention (Postprandial)	0.700331	1				ENSG00000237073
ENSG000001799431	0.0257803	3.64296	0.86721	0.386593	0.70037	-5.99161	Intervention (Postprandial)	0.70037	1	84922	Q96SL8	FIZ1	FIZ1
ENSG000002393001	-0.11787	-2.00309	-0.867175	0.386611	0.700372	-4.94597	Intervention (Postprandial)	0.700372	1				ENSG00000239300
ENSG000001415821	0.0237887	4.76371	0.867057	0.386676	0.700422	-6.12599	Intervention (Postprandial)	0.700422	1	8535	O00257	CBX4	CBX4
ENSG000001633461	0.030018	8.61327	0.867028	0.386692	0.700433	-6.13187	Intervention (Postprandial)	0.700433	1	57326	Q96AQ6	PBXIP1	PBXIP1
ENSG000002593191	-0.0676296	-0.898316	-0.866624	0.386913	0.700587	-5.1905	Intervention (Postprandial)	0.700587	1				ENSG00000259319
ENSG000002333921	0.0618024	3.18721	0.866553	0.386952	0.700614	-5.95387	Intervention (Postprandial)	0.700614	1				ENSG00000233392
ENSG000001184321	-0.102847	-0.790677	-0.866533	0.386963	0.70062	-5.077	Intervention (Postprandial)	0.70062	1	1268	P21554	CNR1	CNR1
ENSG000002075611	0.0617914	-0.0126685	0.866525	0.386967	0.700623	-5.33779	Intervention (Postprandial)	0.700623	1				ENSG00000207561
ENSG000001593221	-0.0165197	6.57383	-0.866331	0.387073	0.700694	-6.16767	Intervention (Postprandial)	0.700694	1	83440	Q9BRR6	ADPGK	ADPGK
ENSG000002640981	-0.0411713	1.40189	-0.866152	0.387171	0.700739	-5.56461	Intervention (Postprandial)	0.700739	1				ENSG00000264098
ENSG000001122931	-0.100189	-1.83353	-0.866005	0.387252	0.700835	-4.9997	Intervention (Postprandial)	0.700835	1	2822	P80108	GPLD1	GPLD1
ENSG000001609611	0.0247737	4.52987	0.865971	0.38727	0.70085	-6.11797	Intervention (Postprandial)	0.70085	1	84449	Q96JL9	ZNF333	ZNF333
ENSG000002613461	0.103613	-1.35162	0.865856	0.387333	0.700888	-5.0205	Intervention (Postprandial)	0.700888	1				ENSG00000261346
ENSG000001284381	0.0710049	1.4301	0.865352	0.38761	0.701064	-5.55335	Intervention (Postprandial)	0.701064	1				ENSG00000128438
ENSG000002699961	-0.0399569	2.26368	-0.865173	0.387707	0.701134	-5.77401	Intervention (Postprandial)	0.701134	1				ENSG00000269996
ENSG000001029311	-0.0176612	4.46972	-0.865059	0.38777	0.701173	-6.1011	Intervention (Postprandial)	0.701173	1	23568	Q9Y2Y0	ARL2BP	ARL2BP
ENSG000001664821	0.12365	-2.38161	0.865032	0.387785	0.701177	-4.957	Intervention (Postprandial)	0.701177	1	4239	P55083	MFAP4	MFAP4
ENSG000001826461	0.150899	-3.23531	0.864852	0.387883	0.701258	-4.80297	Intervention (Postprandial)	0.701258	1	29057	Q8NDB6	FAM156A	FAM156A
ENSG000001163531	-0.0293694	2.67794	-0.864841	0.387889	0.701261	-5.80423	Intervention (Postprandial)	0.701261	1	51102	Q9BV79	MECR	MECR
ENSG000001680711	0.0367195	8.11463	0.864793	0.387916	0.701271	-6.14489	Intervention (Postprandial)	0.701271	1	283234	A6NC98	CCDC88B	CCDC88B
ENSG000000680281	0.020505	7.08241	0.864779	0.387923	0.701271	-6.16595	Intervention (Postprandial)	0.701271	1	11186	Q9NS23	RASSF1	RASSF1
ENSG000001387441	0.0244294	6.40435	0.864737	0.387946	0.701272	-6.17192	Intervention (Postprandial)	0.701272	1	27163	Q02083	NAAA	NAAA
ENSG000002609481	-0.0624255	-0.145049	-0.864698	0.387968	0.701295	-5.30477	Intervention (Postprandial)	0.701295	1				ENSG00000260948
ENSG000002301241	-0.0253582	3.06598	-0.864571	0.388037	0.701362	-5.93023	Intervention (Postprandial)	0.701362	1				ENSG00000230124
ENSG000001707791	0.0302705	2.50954	0.864512	0.38807	0.701407	-5.79646	Intervention (Postprandial)	0.701407	1	55038	Q9BXL8	CDCA4	CDCA4
ENSG000001170101	-0.0708231	0.181464	-0.864471	0.388092	0.70143	-5.38729	Intervention (Postprandial)	0.70143	1	127396	Q5T5D7	ZNF684	ZNF684
ENSG000002288571	-0.124685	-2.24901	-0.864429	0.388115	0.70144	-4.94419	Intervention (Postprandial)	0.70144	1				ENSG00000228857
ENSG000001593481	0.019936	5.25955	0.864387	0.388138	0.701451	-6.16073	Intervention (Postprandial)	0.701451	1	51706	Q9UHQ9	CYB5R1	CYB5R1
ENSG000001217531	-0.0539206	0.817656	-0.864315	0.388178	0.701486	-5.48529	Intervention (Postprandial)	0.701486	1	576	O60241	BAI2	BAI2
ENSG000000997691	-0.106238	-2.25534	-0.863558	0.388592	0.701869	-4.98122	Intervention (Postprandial)	0.701869	1	3483	P35858	IGFALS	IGFALS
ENSG000002119501	-0.0955873	-0.221489	-0.863541	0.388602	0.701877	-5.29909	Intervention (Postprandial)	0.701877	1			IGHV1-24	IGHV1-24
ENSG000002603311	-0.135862	-3.04703	-0.86335	0.388707	0.701988	-4.8482	Intervention (Postprandial)	0.701988	1				ENSG00000260331
ENSG000001087851	0.0474355	0.627469	0.863264	0.388754	0.702027	-5.46709	Intervention (Postprandial)	0.702027	1				ENSG00000108785
ENSG000001675951	0.0313622	3.02557	0.86322	0.388778	0.702062	-5.91303	Intervention (Postprandial)	0.702062	1	148137	Q2NL68	C19orf55	C19orf55
ENSG000001453651	0.0415288	3.38571	0.863166	0.388808	0.702074	-5.95142	Intervention (Postprandial)	0.702074	1	92610	Q96CG3	TIFA	TIFA
ENSG000001342531	-0.0951797	-1.6887	-0.863062	0.388865	0.702129	-5.03936	Intervention (Postprandial)	0.702129	1	80263	Q9H8W5	TRIM45	TRIM45
ENSG000001669651	0.0335618	1.72385	0.863049	0.388872	0.702134	-5.67878	Intervention (Postprandial)	0.702134	1	91433	A6NED2	RCCD1	RCCD1
ENSG000001691181	0.0203971	3.9168	0.862677	0.389076	0.702332	-6.05145	Intervention (Postprandial)	0.702332	1	53944	Q9HCP0	CSNK1G1	CSNK1G1
ENSG000002274951	-0.066943	-0.482833	-0.86249	0.389179	0.702415	-5.16444	Intervention (Postprandial)	0.702415	1				ENSG00000227495
ENSG000000734641	-0.0466185	2.56102	-0.862205	0.389335	0.702547	-5.8724	Intervention (Postprandial)	0.702547	1	1183	P51793	CLCN4	CLCN4
ENSG000001342021	-0.0805583	1.05732	-0.862165	0.389357	0.702562	-5.52999	Intervention (Postprandial)	0.702562	1	2947	P21266	GSTM3	GSTM3
ENSG000000097801	-0.0270434	3.18099	-0.862132	0.389376	0.702578	-5.92464	Intervention (Postprandial)	0.702578	1	199870	Q8TAV0	FAM76A	FAM76A
ENSG000000999981	0.0830636	0.779328	0.862012	0.389441	0.702632	-5.42411	Intervention (Postprandial)	0.702632	1	2687	P36269	GGT5	GGT5
ENSG000001768901	0.0615962	1.40487	0.861996	0.38945	0.702632	-5.59861	Intervention (Postprandial)	0.702632	1	7298	P04818	TYMS	TYMS
ENSG000001636941	-0.0331347	5.4563	-0.861916	0.389494	0.702649	-6.17057	Intervention (Postprandial)	0.702649	1	54502	A0AV96	RBM47	RBM47
ENSG000002601901	0.113495	-2.57898	0.861767	0.389576	0.702734	-4.91573	Intervention (Postprandial)	0.702734	1				ENSG00000260190
ENSG000001700351	0.0190546	4.62804	0.861702	0.389611	0.702758	-6.11871	Intervention (Postprandial)	0.702758	1	10477	Q969T4	UBE2E3	UBE2E3
ENSG000001052481	0.0256303	4.47622	0.861368	0.389795	0.70296	-6.09571	Intervention (Postprandial)	0.70296	1	55702	Q9BW85	CCDC94	CCDC94
ENSG000001491871	0.0159151	6.76603	0.861341	0.38981	0.702962	-6.17123	Intervention (Postprandial)	0.702962	1	10658	Q92879	CELF1	CELF1
ENSG000000883871	-0.02982	4.00894	-0.861113	0.389935	0.703065	-6.03181	Intervention (Postprandial)	0.703065	1	23348	Q9BZ29	DOCK9	DOCK9
ENSG000002284341	-0.116355	-2.37518	-0.861105	0.38994	0.703068	-4.94935	Intervention (Postprandial)	0.703068	1				ENSG00000228434
ENSG000002512211	0.134364	-3.16248	0.86104	0.389976	0.703093	-4.83951	Intervention (Postprandial)	0.703093	1				ENSG00000251221
ENSG000002589441	0.0890136	-1.56401	0.860963	0.390018	0.703142	-5.03767	Intervention (Postprandial)	0.703142	1				ENSG00000258944
ENSG000001074851	-0.027008	4.42863	-0.860844	0.390083	0.703193	-6.09462	Intervention (Postprandial)	0.703193	1	2625	P23771	GATA3	GATA3
ENSG000000213551	0.0229788	7.64602	0.86056	0.390239	0.70334	-6.15896	Intervention (Postprandial)	0.70334	1	1992	P30740	SERPINB1	SERPINB1
ENSG000001046791	0.0184377	4.64047	0.86055	0.390245	0.703346	-6.11379	Intervention (Postprandial)	0.703346	1	203069	Q9Y3T6	R3HCC1	R3HCC1
ENSG000001988381	-0.0610541	-0.260693	-0.86043	0.390311	0.703419	-5.29267	Intervention (Postprandial)	0.703419	1	6263	Q15413	RYR3	RYR3
ENSG000001394361	0.0187776	5.59866	0.860032	0.39053	0.703588	-6.17447	Intervention (Postprandial)	0.703588	1	9815	Q14161	GIT2	GIT2
ENSG000002273471	-0.125712	-3.01429	-0.860008	0.390543	0.703588	-4.87992	Intervention (Postprandial)	0.703588	1				ENSG00000227347
ENSG000002671141	-0.0903043	-1.44531	-0.859826	0.390643	0.703689	-5.04281	Intervention (Postprandial)	0.703689	1				ENSG00000267114
ENSG000001155071	-0.0694813	1.22838	-0.859656	0.390737	0.703786	-5.55398	Intervention (Postprandial)	0.703786	1	5013	P32242	OTX1	OTX1
ENSG000001473821	-0.0273497	3.876	-0.85946	0.390845	0.703855	-6.0239	Intervention (Postprandial)	0.703855	1	92002		FAM58A	FAM58A
ENSG000001769271	0.120568	-2.09609	0.859165	0.391007	0.703925	-4.93278	Intervention (Postprandial)	0.703925	1	374786	A4FU69	EFCAB5	EFCAB5
ENSG000001119071	-0.0963571	-1.78865	-0.85915	0.391016	0.703926	-5.03853	Intervention (Postprandial)	0.703926	1	7164	Q16890	TPD52L1	TPD52L1
ENSG000002699131	0.0939005	-1.72319	0.858982	0.391108	0.703968	-5.07585	Intervention (Postprandial)	0.703968	1				ENSG00000269913
ENSG000001779171	-0.0349059	3.50783	-0.858842	0.391185	0.704041	-5.99366	Intervention (Postprandial)	0.704041	1	151188	Q8N6S5	ARL6IP6	ARL6IP6
ENSG000001052271	0.0401784	2.15158	0.858808	0.391204	0.704059	-5.71581	Intervention (Postprandial)	0.704059	1	57716	Q9BXM0	PRX	PRX
ENSG000001454941	0.0338714	4.40173	0.858364	0.391448	0.704179	-6.08377	Intervention (Postprandial)	0.704179	1	4726	O75380	NDUFS6	NDUFS6
ENSG000001850101	0.0375743	1.76333	0.858267	0.391502	0.704234	-5.66997	Intervention (Postprandial)	0.704234	1	2157	P00451	F8	F8
ENSG000002554551	-0.0277259	3.56207	-0.858231	0.391522	0.704252	-5.99313	Intervention (Postprandial)	0.704252	1				ENSG00000255455
ENSG000002039991	0.0451191	1.77134	0.85783	0.391742	0.704416	-5.76776	Intervention (Postprandial)	0.704416	1				ENSG00000203999
ENSG000002170781	-0.0709452	-0.799759	-0.85751	0.391919	0.704548	-5.16383	Intervention (Postprandial)	0.704548	1				ENSG00000217078
ENSG000002377731	0.137875	-3.0784	0.857442	0.391957	0.704574	-4.86472	Intervention (Postprandial)	0.704574	1				ENSG00000237773
ENSG000001494351	0.104596	-1.99086	0.85734	0.392013	0.704587	-4.97812	Intervention (Postprandial)	0.704587	1	92086	Q9BX51	GGTLC1	GGTLC1
ENSG000001988651	-0.0986134	-1.21556	-0.857304	0.392033	0.704604	-5.06742	Intervention (Postprandial)	0.704604	1	100129792	Q4G0S7	CCDC152	CCDC152
ENSG000001342011	0.113432	-2.61736	0.857293	0.392039	0.704604	-4.97915	Intervention (Postprandial)	0.704604	1	2949	P46439	GSTM5	GSTM5
ENSG000000542191	-0.0319428	4.13518	-0.857281	0.392046	0.70461	-6.08228	Intervention (Postprandial)	0.70461	1	100526664	O60449	LY75	LY75
ENSG000001206941	-0.0347482	4.52468	-0.857211	0.392084	0.704627	-6.10687	Intervention (Postprandial)	0.704627	1	10808	Q92598	HSPH1	HSPH1
ENSG000002065301	-0.0347044	2.38464	-0.856884	0.392264	0.704822	-5.79723	Intervention (Postprandial)	0.704822	1	55779	Q96MT7	WDR52	WDR52
ENSG000001292041	-0.0751032	-0.84576	-0.85649	0.392482	0.705006	-5.236	Intervention (Postprandial)	0.705006	1	9098	P35125	USP6	USP6
ENSG000001540401	0.108681	-2.59653	0.856193	0.392646	0.705138	-4.95123	Intervention (Postprandial)	0.705138	1	26256	O75952	CABYR	CABYR
ENSG000001309481	-0.103335	-1.57556	-0.856099	0.392698	0.705185	-4.9694	Intervention (Postprandial)	0.705185	1	3293	P37058	HSD17B3	HSD17B3
ENSG000002698941	0.122316	-2.09085	0.855672	0.392933	0.705347	-4.9555	Intervention (Postprandial)	0.705347	1				ENSG00000269894
ENSG000001871561	-0.140364	-3.17873	-0.855624	0.39296	0.705351	-4.85204	Intervention (Postprandial)	0.705351	1				ENSG00000187156
ENSG000002409061	-0.142748	-2.82118	-0.85557	0.39299	0.705353	-4.83821	Intervention (Postprandial)	0.705353	1				ENSG00000240906
ENSG000002268911	0.0612845	0.0674305	0.85557	0.39299	0.705353	-5.31567	Intervention (Postprandial)	0.705353	1				ENSG00000226891
ENSG000002604611	-0.0268383	2.4287	-0.855562	0.392994	0.705353	-5.80243	Intervention (Postprandial)	0.705353	1				ENSG00000260461
ENSG000000340531	-0.0310082	4.97539	-0.855419	0.393073	0.705434	-6.14747	Intervention (Postprandial)	0.705434	1	321	Q99767	APBA2	APBA2
ENSG000001700921	-0.0799215	-1.07685	-0.85509	0.393255	0.705626	-5.10584	Intervention (Postprandial)	0.705626	1				ENSG00000170092
ENSG000002266591	-0.0691847	-0.138201	-0.855012	0.393298	0.705673	-5.33207	Intervention (Postprandial)	0.705673	1				ENSG00000226659
ENSG000000911361	0.0754955	-0.937322	0.854767	0.393433	0.705795	-5.13001	Intervention (Postprandial)	0.705795	1	3912	P07942	LAMB1	LAMB1
ENSG000002413161	-0.144851	-3.21711	-0.854748	0.393444	0.705801	-4.82606	Intervention (Postprandial)	0.705801	1				ENSG00000241316
ENSG000001856501	0.0260092	7.84802	0.854743	0.393446	0.705801	-6.15434	Intervention (Postprandial)	0.705801	1	677	Q07352	ZFP36L1	ZFP36L1
ENSG000002673441	0.0468937	0.803686	0.854693	0.393474	0.705837	-5.55182	Intervention (Postprandial)	0.705837	1				ENSG00000267344
ENSG000000054481	0.028158	3.63236	0.85464	0.393503	0.705863	-5.9793	Intervention (Postprandial)	0.705863	1	84058	Q9H977	WDR54	WDR54
ENSG000002467051	0.0320189	4.17285	0.854571	0.393542	0.705878	-6.05725	Intervention (Postprandial)	0.705878	1	55766	Q9BTM1	H2AFJ	H2AFJ
ENSG000001728881	-0.0439636	2.37039	-0.854279	0.393703	0.70602	-5.81389	Intervention (Postprandial)	0.70602	1	285268	Q6ZSS3	ZNF621	ZNF621
ENSG000001676931	-0.0701461	-0.642123	-0.854054	0.393827	0.706136	-5.16412	Intervention (Postprandial)	0.706136	1	64359	Q6DKJ4	NXN	NXN
ENSG000002532691	0.113263	-2.85574	0.853913	0.393905	0.706197	-4.93323	Intervention (Postprandial)	0.706197	1				ENSG00000253269
ENSG000000474101	-0.0218159	6.35898	-0.853202	0.394299	0.70642	-6.18195	Intervention (Postprandial)	0.70642	1	7175	P12270	TPR	TPR
ENSG000001964331	0.130315	-1.92814	0.853194	0.394303	0.706422	-4.91261	Intervention (Postprandial)	0.706422	1	438	P46597	ASMT	ASMT
ENSG000001531131	0.0201821	6.66354	0.853135	0.394336	0.706436	-6.17991	Intervention (Postprandial)	0.706436	1	831	P20810	CAST	CAST
ENSG000002600831	0.115056	-2.0384	0.852886	0.394474	0.706554	-4.96505	Intervention (Postprandial)	0.706554	1				ENSG00000260083
ENSG000000683541	0.0258558	5.1445	0.852848	0.394495	0.70657	-6.16052	Intervention (Postprandial)	0.70657	1	4943	Q3MII6	TBC1D25	TBC1D25
ENSG000002639801	0.120307	-2.49486	0.852818	0.394512	0.706576	-4.92376	Intervention (Postprandial)	0.706576	1				ENSG00000263980
ENSG000001066351	0.0132748	5.42356	0.852745	0.394552	0.706586	-6.17147	Intervention (Postprandial)	0.706586	1	9275	Q9BQE9	BCL7B	BCL7B
ENSG000001985181	0.084119	-1.31018	0.852619	0.394622	0.706647	-5.13931	Intervention (Postprandial)	0.706647	1	8368	P62805	HIST1H4E	HIST1H4E
ENSG000002486031	0.119378	-2.29433	0.852506	0.394684	0.706706	-4.96834	Intervention (Postprandial)	0.706706	1				ENSG00000248603
ENSG000001337061	-0.0163502	5.60519	-0.852068	0.394927	0.70692	-6.17818	Intervention (Postprandial)	0.70692	1	51520	Q9P2J5	LARS	LARS
ENSG000001701441	-0.01584	6.94868	-0.851989	0.394971	0.706959	-6.17811	Intervention (Postprandial)	0.706959	1	220988	P51991	HNRNPA3	HNRNPA3
ENSG000002513641	-0.0406666	1.40453	-0.851757	0.395099	0.707064	-5.63839	Intervention (Postprandial)	0.707064	1				ENSG00000251364
ENSG000001095011	-0.0420167	1.71563	-0.851497	0.395243	0.707197	-5.6315	Intervention (Postprandial)	0.707197	1	7466	O76024	WFS1	WFS1
ENSG000002465821	0.0474865	0.774322	0.851492	0.395246	0.707197	-5.40234	Intervention (Postprandial)	0.707197	1				ENSG00000246582
ENSG000002239601	-0.0556342	0.578487	-0.851247	0.395382	0.707342	-5.45537	Intervention (Postprandial)	0.707342	1				ENSG00000223960
ENSG000000677981	-0.0990341	-1.75066	-0.851092	0.395468	0.707427	-5.09981	Intervention (Postprandial)	0.707427	1	89795	Q8IVL0	NAV3	NAV3
ENSG000002294361	-0.122038	-3.20597	-0.850922	0.395562	0.707535	-4.94091	Intervention (Postprandial)	0.707535	1				ENSG00000229436
ENSG000002508591	-0.0930283	-1.53585	-0.850816	0.395621	0.707555	-5.01096	Intervention (Postprandial)	0.707555	1				ENSG00000250859
ENSG000002357341	-0.148843	-3.0384	-0.850661	0.395707	0.707644	-4.82843	Intervention (Postprandial)	0.707644	1				ENSG00000235734
ENSG000002434661	-0.0781637	3.94378	-0.850537	0.395776	0.707702	-6.01376	Intervention (Postprandial)	0.707702	1			IGKV1-5	IGKV1-5
ENSG000002611881	-0.081124	-1.01595	-0.849807	0.396181	0.708016	-5.14499	Intervention (Postprandial)	0.708016	1				ENSG00000261188
ENSG000001542631	-0.0797324	-1.17971	-0.849766	0.396203	0.708016	-5.12908	Intervention (Postprandial)	0.708016	1	10349	Q8WWZ4	ABCA10	ABCA10
ENSG000002691751	-0.0722961	-0.535137	-0.849758	0.396208	0.708016	-5.22289	Intervention (Postprandial)	0.708016	1				ENSG00000269175
ENSG000000900971	0.0276891	3.80593	0.849535	0.396332	0.708131	-5.9873	Intervention (Postprandial)	0.708131	1	57060	P57723	PCBP4	PCBP4
ENSG000001782521	0.0229058	6.83076	0.849358	0.39643	0.708218	-6.18106	Intervention (Postprandial)	0.708218	1	11180	Q9NNW5	WDR6	WDR6
ENSG000002554581	0.145295	-3.15444	0.849332	0.396445	0.708221	-4.8264	Intervention (Postprandial)	0.708221	1				ENSG00000255458
ENSG000001972651	-0.0220177	3.84984	-0.849261	0.396484	0.708249	-6.03749	Intervention (Postprandial)	0.708249	1	2961	P29084	GTF2E2	GTF2E2
ENSG000002254851	0.090547	-1.4244	0.849225	0.396504	0.708255	-5.07175	Intervention (Postprandial)	0.708255	1	57636	Q9P227	ARHGAP23	ARHGAP23
ENSG000000847311	0.0448587	3.07052	0.849141	0.396551	0.708281	-5.93044	Intervention (Postprandial)	0.708281	1	3797	O14782	KIF3C	KIF3C
ENSG000001440481	-0.0209979	3.99724	-0.849016	0.39662	0.708336	-6.07334	Intervention (Postprandial)	0.708336	1	8446	O75319	DUSP11	DUSP11
ENSG000001089601	0.046654	3.89764	0.848712	0.396789	0.70846	-6.04296	Intervention (Postprandial)	0.70846	1	23531	Q15546	MMD	MMD
ENSG000002439891	-0.0776648	-0.997272	-0.8486	0.396851	0.708467	-5.09099	Intervention (Postprandial)	0.708467	1	95	Q03154	ACY1	ACY1
ENSG000002295121	0.0736208	-1.53259	0.848587	0.396859	0.70847	-5.14765	Intervention (Postprandial)	0.70847	1				ENSG00000229512
ENSG000002257741	0.0745782	-0.693427	0.84843	0.396945	0.708533	-5.28075	Intervention (Postprandial)	0.708533	1				ENSG00000225774
ENSG000002200321	-0.109338	-2.60691	-0.848389	0.396968	0.708533	-4.96162	Intervention (Postprandial)	0.708533	1	400658			ENSG00000220032
ENSG000001566031	0.0255459	2.56952	0.848193	0.397077	0.708607	-5.82262	Intervention (Postprandial)	0.708607	1	219541	A0JLT2	MED19	MED19
ENSG000001774691	0.0632946	-0.293739	0.848047	0.397158	0.708665	-5.26364	Intervention (Postprandial)	0.708665	1	284119	Q6NZI2	PTRF	PTRF
ENSG000001499271	-0.117643	-2.66351	-0.84795	0.397213	0.708719	-4.97867	Intervention (Postprandial)	0.708719	1	8448	Q14183	DOC2A	DOC2A
ENSG000000707561	0.01751	10.0161	0.847704	0.397349	0.708829	-6.10724	Intervention (Postprandial)	0.708829	1	26986	P11940	PABPC1	PABPC1
ENSG000001131411	0.0173271	6.74505	0.847603	0.397405	0.708867	-6.18465	Intervention (Postprandial)	0.708867	1	3550	Q13123	IK	IK
ENSG000001797501	0.118351	0.867388	0.84754	0.39744	0.708913	-5.35364	Intervention (Postprandial)	0.708913	1	9582	Q9UH17	APOBEC3B	APOBEC3B
ENSG000002038271	-0.0862265	-1.52373	-0.847406	0.397515	0.709004	-5.12481	Intervention (Postprandial)	0.709004	1	728936	Q5SXJ2	NBPF16	NBPF16
ENSG000001830101	-0.100632	-1.13505	-0.847343	0.39755	0.709019	-5.02045	Intervention (Postprandial)	0.709019	1	5831	P32322	PYCR1	PYCR1
ENSG000002273721	0.0181722	4.01112	0.847315	0.397566	0.709019	-6.06818	Intervention (Postprandial)	0.709019	1				ENSG00000227372
ENSG000002679861	-0.151694	-3.12537	-0.847241	0.397607	0.709021	-4.80081	Intervention (Postprandial)	0.709021	1				ENSG00000267986
ENSG000001392001	0.0560784	0.179425	0.847144	0.397661	0.709064	-5.37638	Intervention (Postprandial)	0.709064	1	196500	Q8IYJ0	PIANP	PIANP
ENSG000002603681	0.089771	-1.50893	0.84696	0.397763	0.709148	-5.01823	Intervention (Postprandial)	0.709148	1				ENSG00000260368
ENSG000001141261	-0.029978	3.32499	-0.846743	0.397884	0.709292	-5.97825	Intervention (Postprandial)	0.709292	1	7029	Q14188	TFDP2	TFDP2
ENSG000001596251	0.0713351	-0.783291	0.846729	0.397892	0.709295	-5.26033	Intervention (Postprandial)	0.709295	1	84229	Q8IY82	CCDC135	CCDC135
ENSG000002485381	-0.109313	-3.27976	-0.846625	0.397949	0.709356	-5.03674	Intervention (Postprandial)	0.709356	1				ENSG00000248538
ENSG000001553801	-0.0333956	2.61676	-0.846403	0.398073	0.709394	-5.87954	Intervention (Postprandial)	0.709394	1	6566	P53985	SLC16A1	SLC16A1
ENSG000001793621	0.113688	-2.42119	0.846207	0.398182	0.709476	-4.91277	Intervention (Postprandial)	0.709476	1				ENSG00000179362
ENSG000001851041	0.0204688	4.35823	0.846169	0.398204	0.709497	-6.10237	Intervention (Postprandial)	0.709497	1	11124	Q9UNN5	FAF1	FAF1
ENSG000001610161	-0.0278698	9.84232	-0.84593	0.398336	0.709585	-6.11858	Intervention (Postprandial)	0.709585	1	6132	P62917	RPL8	RPL8
ENSG000002337301	-0.163718	-2.90889	-0.845898	0.398354	0.709585	-4.86546	Intervention (Postprandial)	0.709585	1				ENSG00000233730
ENSG000002542861	-0.107588	-2.174	-0.845714	0.398457	0.709686	-4.97538	Intervention (Postprandial)	0.709686	1				ENSG00000254286
ENSG000000128171	-0.0283969	0.901989	-0.845412	0.398625	0.709807	-5.78534	Intervention (Postprandial)	0.709807	1	8284	Q9BY66	KDM5D	KDM5D
ENSG000001849391	0.0656073	-0.527791	0.845288	0.398694	0.709832	-5.23377	Intervention (Postprandial)	0.709832	1	146198	Q8TF47	ZFP90	ZFP90
ENSG000001377521	0.030023	6.98046	0.845275	0.398701	0.709832	-6.18103	Intervention (Postprandial)	0.709832	1	834	P29466	CASP1	CASP1
ENSG000001802091	0.0847126	-1.22174	0.845215	0.398735	0.709855	-5.10865	Intervention (Postprandial)	0.709855	1	29895	Q96A32	MYLPF	MYLPF
ENSG000001679641	0.147591	-2.74683	0.84521	0.398738	0.709855	-4.84332	Intervention (Postprandial)	0.709855	1	25837	Q9ULW5	RAB26	RAB26
ENSG000002577401	0.100013	-1.77502	0.844959	0.398877	0.709976	-5.01873	Intervention (Postprandial)	0.709976	1				ENSG00000257740
ENSG000001010961	-0.0226055	5.3241	-0.844724	0.399008	0.710102	-6.17022	Intervention (Postprandial)	0.710102	1	4773	Q13469	NFATC2	NFATC2
ENSG000002133851	-0.123446	-2.72008	-0.844539	0.399111	0.710183	-4.90971	Intervention (Postprandial)	0.710183	1				ENSG00000213385
ENSG000001771381	0.13491	-3.1887	0.844372	0.399205	0.710287	-4.90505	Intervention (Postprandial)	0.710287	1	171483	Q8IZU0	FAM9B	FAM9B
ENSG000002596741	-0.092723	-1.3714	-0.844221	0.399289	0.710361	-5.06031	Intervention (Postprandial)	0.710361	1				ENSG00000259674
ENSG000001528041	0.0250217	5.18683	0.844173	0.399316	0.710384	-6.17616	Intervention (Postprandial)	0.710384	1	3087	Q03014	HHEX	HHEX
ENSG000001296541	0.0884575	-1.35691	0.844042	0.399389	0.710431	-5.09543	Intervention (Postprandial)	0.710431	1	2302	Q92949	FOXJ1	FOXJ1
ENSG000000546541	-0.0209165	6.05118	-0.843964	0.399432	0.71047	-6.19031	Intervention (Postprandial)	0.71047	1	23224	Q8WXH0	SYNE2	SYNE2
ENSG000002054761	0.0360842	1.72351	0.843952	0.399439	0.710477	-5.62574	Intervention (Postprandial)	0.710477	1	317762	A6NKD9	CCDC85C	CCDC85C
ENSG000002285411	-0.132543	-2.79897	-0.843752	0.39955	0.710525	-4.87838	Intervention (Postprandial)	0.710525	1				ENSG00000228541
ENSG000001818001	-0.0783611	-0.823503	-0.843549	0.399664	0.710629	-5.2905	Intervention (Postprandial)	0.710629	1				ENSG00000181800
ENSG000001234721	-0.018075	4.09859	-0.843489	0.399697	0.710655	-6.07629	Intervention (Postprandial)	0.710655	1	64756	Q5TC12	ATPAF1	ATPAF1
ENSG000002285941	0.0376092	2.56343	0.84317	0.399875	0.71079	-5.80743	Intervention (Postprandial)	0.71079	1	643988	F2Z333	C1orf233	C1orf233
ENSG000001528181	-0.0270889	5.6424	-0.843079	0.399926	0.710818	-6.18676	Intervention (Postprandial)	0.710818	1	7402	P46939	UTRN	UTRN
ENSG000002045991	0.0162558	4.31673	0.843001	0.39997	0.710841	-6.11216	Intervention (Postprandial)	0.710841	1	202658	Q9HCM9	TRIM39	TRIM39
ENSG000001149931	-0.0536255	0.360026	-0.842923	0.400013	0.710875	-5.44833	Intervention (Postprandial)	0.710875	1	6242	Q9BST9	RTKN	RTKN
ENSG000002351671	0.0508862	0.661485	0.84282	0.400071	0.710915	-5.43695	Intervention (Postprandial)	0.710915	1				ENSG00000235167
ENSG000002219951	0.0339933	1.90587	0.842573	0.400209	0.711035	-5.74783	Intervention (Postprandial)	0.711035	1	9220	O95411	TIAF1	TIAF1
ENSG000002540301	-0.113915	-1.86296	-0.842538	0.400228	0.711047	-5.02214	Intervention (Postprandial)	0.711047	1				ENSG00000254030
ENSG000001735111	0.0301009	4.71224	0.842287	0.400368	0.711123	-6.1173	Intervention (Postprandial)	0.711123	1	7423	P49765	VEGFB	VEGFB
ENSG000002043971	-0.0595646	3.23766	-0.842258	0.400385	0.711143	-5.98713	Intervention (Postprandial)	0.711143	1	114769	Q5EG05	CARD16	CARD16
ENSG000002554381	-0.125546	-2.91916	-0.842058	0.400496	0.711257	-4.9232	Intervention (Postprandial)	0.711257	1				ENSG00000255438
ENSG000001042281	0.0158309	4.48996	0.841887	0.400592	0.711305	-6.12532	Intervention (Postprandial)	0.711305	1	23087	Q9UPQ4	TRIM35	TRIM35
ENSG000002455341	0.103486	-1.83419	0.841813	0.400633	0.711344	-4.97994	Intervention (Postprandial)	0.711344	1				ENSG00000245534
ENSG000002344921	0.100704	-2.22592	0.841477	0.400821	0.711483	-4.95804	Intervention (Postprandial)	0.711483	1				ENSG00000234492
ENSG000001372251	0.143669	-2.39849	0.84146	0.400831	0.711483	-4.89319	Intervention (Postprandial)	0.711483	1	11131	Q9UMQ6	CAPN11	CAPN11
ENSG000002445561	0.119883	-3.0885	0.841444	0.400839	0.711483	-4.88576	Intervention (Postprandial)	0.711483	1				ENSG00000244556
ENSG000002368821	0.113928	-2.36239	0.840775	0.401213	0.711871	-4.91523	Intervention (Postprandial)	0.711871	1		Q52M75	C5orf27	C5orf27
ENSG000001107171	0.0279286	5.38428	0.840734	0.401236	0.711898	-6.17445	Intervention (Postprandial)	0.711898	1	102465669	O00217	NDUFS8	NDUFS8
ENSG000002275571	0.132324	-3.16766	0.840382	0.401434	0.712021	-4.85899	Intervention (Postprandial)	0.712021	1				ENSG00000227557
ENSG000001871341	0.0792495	-0.291168	0.840323	0.401467	0.712058	-5.14552	Intervention (Postprandial)	0.712058	1	1645	Q04828	AKR1C1	AKR1C1
ENSG000001879221	-0.095062	-1.17872	-0.840204	0.401533	0.712103	-5.08442	Intervention (Postprandial)	0.712103	1	414332	Q6JVE6	LCN10	LCN10
ENSG000001596181	0.03206	5.19168	0.84015	0.401563	0.712118	-6.16191	Intervention (Postprandial)	0.712118	1	221188	Q8IZF4	GPR114	GPR114
ENSG000001642531	-0.0284766	3.58866	-0.840021	0.401636	0.712202	-6.03477	Intervention (Postprandial)	0.712202	1	55255	Q9HAD4	WDR41	WDR41
ENSG000001795981	0.0380722	1.43366	0.839887	0.40171	0.71229	-5.59885	Intervention (Postprandial)	0.71229	1	201164	Q8N2A8	PLD6	PLD6
ENSG000002407711	-0.09297	-1.53054	-0.839812	0.401752	0.712336	-5.04625	Intervention (Postprandial)	0.712336	1	115557	Q86VW2	ARHGEF25	ARHGEF25
ENSG000001036571	-0.0219085	6.07996	-0.839676	0.401829	0.712389	-6.19446	Intervention (Postprandial)	0.712389	1	8925	Q15751	HERC1	HERC1
ENSG000002615941	-0.127919	-2.78963	-0.839578	0.401883	0.712437	-4.90803	Intervention (Postprandial)	0.712437	1	100507050	P0DKB5	TPBGL	TPBGL
ENSG000002565911	0.0938109	-1.75861	0.839476	0.40194	0.712471	-4.98004	Intervention (Postprandial)	0.712471	1	54949			ENSG00000256591
ENSG000001597081	-0.0943242	-1.3552	-0.839426	0.401968	0.712494	-5.08921	Intervention (Postprandial)	0.712494	1	55282	Q1X8D7	LRRC36	LRRC36
ENSG000002261671	-0.0616719	-0.554447	-0.839413	0.401976	0.712494	-5.26938	Intervention (Postprandial)	0.712494	1				ENSG00000226167
ENSG000001112611	0.0413908	5.14785	0.839369	0.402001	0.712507	-6.18056	Intervention (Postprandial)	0.712507	1	54682	Q9H8J5	MANSC1	MANSC1
ENSG000002673361	-0.140345	-3.16473	-0.839223	0.402082	0.712588	-4.85611	Intervention (Postprandial)	0.712588	1				ENSG00000267336
ENSG000002350011	0.047392	1.15922	0.839088	0.402158	0.712651	-5.57365	Intervention (Postprandial)	0.712651	1				ENSG00000235001
ENSG000001790101	0.0154309	6.88078	0.838985	0.402216	0.712704	-6.18888	Intervention (Postprandial)	0.712704	1	93621	Q9Y605	MRFAP1	MRFAP1
ENSG000001176821	0.016093	4.36725	0.838791	0.402324	0.712795	-6.11862	Intervention (Postprandial)	0.712795	1	79947	Q86SQ9	DHDDS	DHDDS
ENSG000002033621	0.106025	-1.98365	0.838664	0.402395	0.712845	-4.98368	Intervention (Postprandial)	0.712845	1				ENSG00000203362
ENSG000001628691	-0.0188762	4.87363	-0.838528	0.402471	0.712908	-6.16339	Intervention (Postprandial)	0.712908	1	129285	Q6ZMI0	PPP1R21	PPP1R21
ENSG000002679381	-0.118872	-2.80206	-0.838427	0.402528	0.712962	-4.9104	Intervention (Postprandial)	0.712962	1				ENSG00000267938
ENSG000001843841	0.0273122	4.31637	0.838324	0.402586	0.713013	-6.11843	Intervention (Postprandial)	0.713013	1	84441	Q8IZL2	MAML2	MAML2
ENSG000001399081	-0.042284	1.78717	-0.838153	0.402682	0.713112	-5.74054	Intervention (Postprandial)	0.713112	1	283629	Q6SA08	TSSK4	TSSK4
ENSG000001367381	-0.0211032	3.44186	-0.838143	0.402688	0.713118	-6.01115	Intervention (Postprandial)	0.713118	1	8027	Q92783	STAM	STAM
ENSG000001254841	-0.0210752	3.30294	-0.838015	0.402759	0.713183	-5.98698	Intervention (Postprandial)	0.713183	1	9329	Q9UKN8	GTF3C4	GTF3C4
ENSG000001729741	0.0314426	2.26847	0.837943	0.4028	0.713223	-5.77626	Intervention (Postprandial)	0.713223	1				ENSG00000172974
ENSG000002507221	-0.0931707	-1.46699	-0.837629	0.402975	0.713386	-5.04876	Intervention (Postprandial)	0.713386	1	6414	P49908	SEPP1	SEPP1
ENSG000001313781	0.0196088	5.52635	0.837536	0.403028	0.713418	-6.18827	Intervention (Postprandial)	0.713418	1	23180	Q14699	RFTN1	RFTN1
ENSG000002299941	-0.146927	-2.83016	-0.837503	0.403046	0.713422	-4.87207	Intervention (Postprandial)	0.713422	1				ENSG00000229994
ENSG000002494761	-0.0373731	1.96601	-0.837503	0.403046	0.713422	-5.76286	Intervention (Postprandial)	0.713422	1				ENSG00000249476
ENSG000001789771	-0.0185811	3.64452	-0.837156	0.403241	0.713601	-6.04122	Intervention (Postprandial)	0.713601	1				ENSG00000178977
ENSG000001085561	0.0550334	0.888201	0.837146	0.403247	0.713601	-5.43996	Intervention (Postprandial)	0.713601	1	1145	Q04844	CHRNE	CHRNE
ENSG000001364501	-0.0207651	6.27046	-0.837046	0.403302	0.713636	-6.19562	Intervention (Postprandial)	0.713636	1	6426	Q07955	SRSF1	SRSF1
ENSG000001682641	-0.0200339	5.47143	-0.837001	0.403328	0.713647	-6.18699	Intervention (Postprandial)	0.713647	1	359948	Q7Z5L9	IRF2BP2	IRF2BP2
ENSG000001415761	0.0293236	4.72409	0.836982	0.403338	0.713657	-6.13314	Intervention (Postprandial)	0.713657	1	114804	Q96PX1	RNF157	RNF157
ENSG000000662301	0.0632464	0.456284	0.836943	0.40336	0.713674	-5.4958	Intervention (Postprandial)	0.713674	1	6550	P48764	SLC9A3	SLC9A3
ENSG000002539191	-0.107394	-2.43494	-0.836552	0.40358	0.713842	-4.98145	Intervention (Postprandial)	0.713842	1				ENSG00000253919
ENSG000001009791	0.0486249	1.14989	0.836384	0.403674	0.713926	-5.62516	Intervention (Postprandial)	0.713926	1	5360	P55058	PLTP	PLTP
ENSG000001518461	0.0861091	-1.60211	0.836124	0.40382	0.71405	-5.06585	Intervention (Postprandial)	0.71405	1	5042	Q9H361	PABPC3	PABPC3
ENSG000001846191	0.14548	-3.2253	0.83596	0.403912	0.714125	-4.83151	Intervention (Postprandial)	0.714125	1	124751	Q6ZNG9	KRBA2	KRBA2
ENSG000000229761	-0.0148071	4.53742	-0.835935	0.403926	0.714141	-6.13446	Intervention (Postprandial)	0.714141	1	55778	A8K0R7	ZNF839	ZNF839
ENSG000000182801	0.0323647	8.56323	0.835875	0.40396	0.714174	-6.15116	Intervention (Postprandial)	0.714174	1	6556	P49279	SLC11A1	SLC11A1
ENSG000002325611	0.0838873	-1.46299	0.835814	0.403994	0.714217	-5.11033	Intervention (Postprandial)	0.714217	1				ENSG00000232561
ENSG000001060691	0.0308192	2.47321	0.835455	0.404196	0.714382	-5.82837	Intervention (Postprandial)	0.714382	1	644086	P52757	CHN2	CHN2
ENSG000002336211	-0.0359169	1.8704	-0.835388	0.404234	0.714417	-5.71376	Intervention (Postprandial)	0.714417	1				ENSG00000233621
ENSG000001075541	-0.0312347	3.2247	-0.83514	0.404373	0.714489	-5.97891	Intervention (Postprandial)	0.714489	1	23268	Q6XZF7	DNMBP	DNMBP
ENSG000002553541	0.0592573	0.925711	0.835116	0.404386	0.714489	-5.54502	Intervention (Postprandial)	0.714489	1				ENSG00000255354
ENSG000001229651	0.0191506	4.65008	0.834968	0.404469	0.71456	-6.14127	Intervention (Postprandial)	0.71456	1	9904	Q9Y4C8	RBM19	RBM19
ENSG000001332461	0.0396673	7.01712	0.834735	0.4046	0.714708	-6.18869	Intervention (Postprandial)	0.714708	1	84106	Q96QH2	PRAM1	PRAM1
ENSG000001050851	0.0212846	3.49605	0.834583	0.404686	0.714779	-6.00689	Intervention (Postprandial)	0.714779	1	9441	O95402	MED26	MED26
ENSG000001588051	0.0168887	5.56082	0.834433	0.404771	0.714868	-6.19243	Intervention (Postprandial)	0.714868	1	92822	Q8N554	ZNF276	ZNF276
ENSG000001088261	-0.029643	3.34342	-0.834347	0.404819	0.714903	-5.96479	Intervention (Postprandial)	0.714903	1	51264	Q9P0M9	MRPL27	MRPL27
ENSG000000384271	0.0356928	7.52826	0.834308	0.404841	0.714919	-6.17505	Intervention (Postprandial)	0.714919	1	1462	P13611	VCAN	VCAN
ENSG000002565761	-0.0298867	2.92615	-0.834088	0.404964	0.715004	-5.85002	Intervention (Postprandial)	0.715004	1				ENSG00000256576
ENSG000002256901	0.178891	-1.91811	0.834075	0.404972	0.715008	-5.05569	Intervention (Postprandial)	0.715008	1				ENSG00000225690
ENSG000002050451	-0.0353788	3.69323	-0.833998	0.405015	0.715028	-6.021	Intervention (Postprandial)	0.715028	1	100506736	Q6IEE8	SLFN12L	SLFN12L
ENSG000001378311	-0.0648604	-0.511474	-0.833703	0.405181	0.715179	-5.3117	Intervention (Postprandial)	0.715179	1	55075	Q9BZF9	UACA	UACA
ENSG000002439601	0.10346	-2.26464	0.833601	0.405238	0.715215	-4.93553	Intervention (Postprandial)	0.715215	1				ENSG00000243960
ENSG000002243731	-0.087957	1.62455	-0.833268	0.405426	0.715361	-5.62779	Intervention (Postprandial)	0.715361	1			IGHV4-59	IGHV4-59
ENSG000000747061	0.0194936	5.20483	0.833029	0.40556	0.715482	-6.18407	Intervention (Postprandial)	0.715482	1	26034	Q8WWN9	IPCEF1	IPCEF1
ENSG000001866251	-0.021527	3.53683	-0.832931	0.405615	0.715514	-6.01391	Intervention (Postprandial)	0.715514	1	11104	O75449	KATNA1	KATNA1
ENSG000001229661	-0.0613432	-0.0228374	-0.83285	0.405661	0.715555	-5.30504	Intervention (Postprandial)	0.715555	1	100302274	O14578	CIT	CIT
ENSG000000066071	0.038875	1.67119	0.832782	0.405699	0.715573	-5.63704	Intervention (Postprandial)	0.715573	1	9855	O94887	FARP2	FARP2
ENSG000001973211	0.0329857	5.57673	0.832661	0.405767	0.715649	-6.19753	Intervention (Postprandial)	0.715649	1	6840	O95425	SVIL	SVIL
ENSG000002700841	-0.0864182	-1.36991	-0.832614	0.405794	0.715662	-5.05702	Intervention (Postprandial)	0.715662	1				ENSG00000270084
ENSG000002266081	0.0562215	0.955258	0.832438	0.405893	0.715754	-5.49365	Intervention (Postprandial)	0.715754	1				ENSG00000226608
ENSG000001417531	0.043732	2.52774	0.832417	0.405905	0.715755	-5.80489	Intervention (Postprandial)	0.715755	1	3487	P22692	IGFBP4	IGFBP4
ENSG000002374291	-0.0544042	0.0265743	-0.832318	0.405961	0.715794	-5.30276	Intervention (Postprandial)	0.715794	1				ENSG00000237429
ENSG000002493961	0.119176	-2.84666	0.832163	0.406048	0.715875	-4.91815	Intervention (Postprandial)	0.715875	1				ENSG00000249396
ENSG000001306001	0.0897001	-0.78752	0.83213	0.406067	0.715888	-5.33032	Intervention (Postprandial)	0.715888	1				ENSG00000130600
ENSG000002273291	-0.132109	-3.39303	-0.83193	0.406179	0.715971	-4.88887	Intervention (Postprandial)	0.715971	1				ENSG00000227329
ENSG000001688071	-0.0236791	3.87502	-0.831845	0.406227	0.715988	-6.06878	Intervention (Postprandial)	0.715988	1	6645	Q13425	SNTB2	SNTB2
ENSG000001713161	0.0273302	3.96084	0.831735	0.406289	0.716012	-6.07928	Intervention (Postprandial)	0.716012	1	55636	Q9P2D1	CHD7	CHD7
ENSG000001675151	-0.0219587	4.36135	-0.831514	0.406414	0.716073	-6.10373	Intervention (Postprandial)	0.716073	1	51693	Q9UL33	TRAPPC2L	TRAPPC2L
ENSG000001646491	-0.0387729	2.79971	-0.831443	0.406454	0.716103	-5.87277	Intervention (Postprandial)	0.716103	1	55536	Q96GN5	CDCA7L	CDCA7L
ENSG000002382431	-0.0738835	3.98073	-0.830829	0.4068	0.716348	-6.09298	Intervention (Postprandial)	0.716348	1	343171	Q7Z3T1	OR2W3	OR2W3
ENSG000002310251	0.0207422	3.76464	0.830777	0.406829	0.716358	-6.05396	Intervention (Postprandial)	0.716358	1				ENSG00000231025
ENSG000002311051	-0.0501692	0.442463	-0.830747	0.406846	0.716368	-5.40561	Intervention (Postprandial)	0.716368	1				ENSG00000231105
ENSG000000789671	0.045803	0.501918	0.83074	0.40685	0.716368	-5.43242	Intervention (Postprandial)	0.716368	1	51619	Q9Y2X8	UBE2D4	UBE2D4
ENSG000001834581	0.063698	-0.338128	0.830718	0.406862	0.716378	-5.31657	Intervention (Postprandial)	0.716378	1				ENSG00000183458
ENSG000002275911	-0.10148	-2.22644	-0.830636	0.406909	0.716414	-4.96227	Intervention (Postprandial)	0.716414	1				ENSG00000227591
ENSG000002418861	0.0543441	0.0205088	0.830576	0.406943	0.716431	-5.39167	Intervention (Postprandial)	0.716431	1				ENSG00000241886
ENSG000001123051	0.0354082	2.2083	0.83039	0.407048	0.716478	-5.81343	Intervention (Postprandial)	0.716478	1	60682	Q8IYB5	SMAP1	SMAP1
ENSG000002673941	-0.0723671	-1.3929	-0.82995	0.407296	0.716723	-5.12894	Intervention (Postprandial)	0.716723	1				ENSG00000267394
ENSG000002688521	-0.0778603	-1.08047	-0.829908	0.40732	0.716739	-5.18278	Intervention (Postprandial)	0.716739	1				ENSG00000268852
ENSG000002578151	-0.0477217	0.720901	-0.829868	0.407342	0.716765	-5.46823	Intervention (Postprandial)	0.716765	1				ENSG00000257815
ENSG000000870861	0.0335074	12.0995	0.829816	0.407372	0.716794	-6.06592	Intervention (Postprandial)	0.716794	1	2512	P02792	FTL	FTL
ENSG000002563401	0.0826279	-1.24916	0.829787	0.407388	0.716796	-5.13212	Intervention (Postprandial)	0.716796	1				ENSG00000256340
ENSG000002421251	0.0237715	4.08557	0.829608	0.407489	0.716868	-6.06969	Intervention (Postprandial)	0.716868	1				ENSG00000242125
ENSG000002669261	-0.12482	-2.96159	-0.829435	0.407586	0.716984	-4.91958	Intervention (Postprandial)	0.716984	1				ENSG00000266926
ENSG000002180521	0.132464	-2.56754	0.829293	0.407667	0.717039	-4.87753	Intervention (Postprandial)	0.717039	1				ENSG00000218052
ENSG000001374111	0.0258831	4.54234	0.829163	0.40774	0.717064	-6.13216	Intervention (Postprandial)	0.717064	1	57176	Q5ST30	VARS2	VARS2
ENSG000002443651	-0.121575	-2.99057	-0.829103	0.407774	0.717072	-4.91182	Intervention (Postprandial)	0.717072	1				ENSG00000244365
ENSG000002314941	-0.1158	-2.38084	-0.829017	0.407823	0.717093	-4.96215	Intervention (Postprandial)	0.717093	1				ENSG00000231494
ENSG000001685751	-0.0175364	3.46245	-0.828973	0.407847	0.717101	-6.00224	Intervention (Postprandial)	0.717101	1	6575	Q08357	SLC20A2	SLC20A2
ENSG000002242981	-0.129904	-3.19586	-0.828919	0.407878	0.717126	-4.87946	Intervention (Postprandial)	0.717126	1				ENSG00000224298
ENSG000002004341	0.16136	0.832174	0.828755	0.407971	0.717195	-5.37722	Intervention (Postprandial)	0.717195	1				ENSG00000200434
ENSG000001336391	0.0202838	8.13814	0.82824	0.408262	0.71741	-6.17137	Intervention (Postprandial)	0.71741	1	694	P62324	BTG1	BTG1
ENSG000001208961	0.034151	4.90302	0.828189	0.408291	0.717434	-6.14645	Intervention (Postprandial)	0.717434	1	10174	O60504	SORBS3	SORBS3
ENSG000001688061	-0.0251497	2.79599	-0.827974	0.408412	0.717502	-5.87847	Intervention (Postprandial)	0.717502	1	9836	O60294	LCMT2	LCMT2
ENSG000002533681	-0.0746945	-0.726938	-0.827913	0.408446	0.71753	-5.18275	Intervention (Postprandial)	0.71753	1	388610	Q6NT89	TRNP1	TRNP1
ENSG000002141351	-0.029521	3.04611	-0.827913	0.408447	0.71753	-5.96077	Intervention (Postprandial)	0.71753	1				ENSG00000214135
ENSG000001001671	0.105756	-2.0717	0.827843	0.408486	0.717555	-4.95288	Intervention (Postprandial)	0.717555	1	55964	Q9UH03	SEPT3	SEPT3
ENSG000002610401	-0.102457	-1.32308	-0.827769	0.408528	0.717593	-5.11659	Intervention (Postprandial)	0.717593	1				ENSG00000261040
ENSG000002417411	0.0758491	-1.06441	0.826936	0.408999	0.718007	-5.07128	Intervention (Postprandial)	0.718007	1				ENSG00000241741
ENSG000001661641	-0.0155002	5.13551	-0.826926	0.409005	0.718007	-6.18585	Intervention (Postprandial)	0.718007	1	29117	Q9NPI1	BRD7	BRD7
ENSG000002612511	0.114176	-3.12986	0.826911	0.409013	0.718012	-4.8965	Intervention (Postprandial)	0.718012	1				ENSG00000261251
ENSG000002139771	0.0658005	-0.663038	0.826874	0.409034	0.718012	-5.21749	Intervention (Postprandial)	0.718012	1	30851	O14907	TAX1BP3	TAX1BP3
ENSG000001091181	0.0263544	6.6479	0.826806	0.409073	0.71803	-6.2012	Intervention (Postprandial)	0.71803	1	57649	Q96QT6	PHF12	PHF12
ENSG000001188941	0.0315918	1.80404	0.826589	0.409196	0.718145	-5.68748	Intervention (Postprandial)	0.718145	1	100287013	Q96G04	FAM86A	FAM86A
ENSG000002579531	-0.101917	-2.30793	-0.825972	0.409545	0.718417	-4.99632	Intervention (Postprandial)	0.718417	1				ENSG00000257953
ENSG000002656921	0.122325	-2.89227	0.82595	0.409557	0.718417	-4.88774	Intervention (Postprandial)	0.718417	1				ENSG00000265692
ENSG000001672801	0.0228614	6.12318	0.825703	0.409697	0.71855	-6.20517	Intervention (Postprandial)	0.71855	1	64772	Q8NFI3	ENGASE	ENGASE
ENSG000001116421	0.0316454	6.77446	0.8257	0.409699	0.71855	-6.2021	Intervention (Postprandial)	0.71855	1	1108	Q14839	CHD4	CHD4
ENSG000002116771	0.101477	2.90007	0.825672	0.409715	0.718566	-5.93126	Intervention (Postprandial)	0.718566	1			IGLC2	IGLC2
ENSG000002546901	-0.0382945	1.26608	-0.825602	0.409755	0.718608	-5.58179	Intervention (Postprandial)	0.718608	1				ENSG00000254690
ENSG000001989371	-0.0429198	2.57377	-0.82553	0.409795	0.718634	-5.80957	Intervention (Postprandial)	0.718634	1	154467	Q9P0B6	CCDC167	CCDC167
ENSG000002248631	0.123996	-2.26795	0.825456	0.409837	0.718644	-4.88823	Intervention (Postprandial)	0.718644	1				ENSG00000224863
ENSG000001527851	-0.14645	-3.31978	-0.825426	0.409854	0.718656	-4.8401	Intervention (Postprandial)	0.718656	1	651	P12645	BMP3	BMP3
ENSG000001484681	-0.0351992	2.04996	-0.825256	0.40995	0.718744	-5.70451	Intervention (Postprandial)	0.718744	1	221061	Q5VUB5	FAM171A1	FAM171A1
ENSG000001125921	0.0141202	3.82995	0.825247	0.409955	0.718744	-6.06566	Intervention (Postprandial)	0.718744	1	6908	P20226	TBP	TBP
ENSG000001453861	0.0826118	0.39757	0.824879	0.410164	0.718905	-5.33656	Intervention (Postprandial)	0.718905	1	890	P20248	CCNA2	CCNA2
ENSG000002458881	0.0868846	-1.03192	0.824821	0.410197	0.718937	-5.13694	Intervention (Postprandial)	0.718937	1				ENSG00000245888
ENSG000001640371	-0.0844181	-1.35125	-0.824815	0.4102	0.718938	-5.0738	Intervention (Postprandial)	0.718938	1	150159	Q4ZJI4	SLC9B1	SLC9B1
ENSG000002658451	0.121375	-2.83486	0.824705	0.410263	0.718977	-4.93197	Intervention (Postprandial)	0.718977	1				ENSG00000265845
ENSG000000072641	-0.0421529	5.96957	-0.824686	0.410274	0.718979	-6.19984	Intervention (Postprandial)	0.718979	1	4145	P42679	MATK	MATK
ENSG000001550161	-0.0290329	2.31585	-0.824488	0.410385	0.719065	-5.83366	Intervention (Postprandial)	0.719065	1	113612	Q7Z449	CYP2U1	CYP2U1
ENSG000002458481	0.125639	-3.1658	0.824352	0.410463	0.719118	-4.90766	Intervention (Postprandial)	0.719118	1	1050	P49715	CEBPA	CEBPA
ENSG000001246151	-0.0790512	-0.68834	-0.824284	0.410502	0.719137	-5.2266	Intervention (Postprandial)	0.719137	1	4337	Q9NZB8	MOCS1	MOCS1
ENSG000002459371	-0.0277733	2.63427	-0.824197	0.410551	0.719184	-5.82356	Intervention (Postprandial)	0.719184	1				ENSG00000245937
ENSG000002478531	0.0663479	-0.800233	0.823852	0.410747	0.719376	-5.20047	Intervention (Postprandial)	0.719376	1				ENSG00000247853
ENSG000001359661	0.0175389	4.30284	0.823818	0.410766	0.719377	-6.11476	Intervention (Postprandial)	0.719377	1	9392	Q8WUH2	TGFBRAP1	TGFBRAP1
ENSG000001961931	-0.119553	-2.42368	-0.823636	0.410869	0.719451	-4.90967	Intervention (Postprandial)	0.719451	1				ENSG00000196193
ENSG000001380711	-0.0296043	8.06345	-0.823609	0.410884	0.719458	-6.17442	Intervention (Postprandial)	0.719458	1	10097	P61160	ACTR2	ACTR2
ENSG000002263601	-0.0764691	-0.817654	-0.823227	0.411101	0.719594	-5.17275	Intervention (Postprandial)	0.719594	1				ENSG00000226360
ENSG000001630411	0.0214457	6.26404	0.823171	0.411133	0.719617	-6.20672	Intervention (Postprandial)	0.719617	1	3020	P84243	H3F3A	H3F3A
ENSG000002147001	0.0986156	-2.27369	0.823069	0.411191	0.719645	-5.01575	Intervention (Postprandial)	0.719645	1	728858	A8MTZ7	C12orf71	C12orf71
ENSG000001448201	-0.110782	-4.94861	-0.822885	0.411295	0.719746	-4.74658	Intervention (Postprandial)	0.719746	1	84873	Q96K78	GPR128	GPR128
ENSG000002321291	0.122566	-3.12811	0.822881	0.411297	0.719746	-4.877	Intervention (Postprandial)	0.719746	1				ENSG00000232129
ENSG000002535521	-0.0946237	-1.69413	-0.822431	0.411553	0.719938	-5.06822	Intervention (Postprandial)	0.719938	1				ENSG00000253552
ENSG000001301591	0.0295415	5.12001	0.822304	0.411625	0.72	-6.17524	Intervention (Postprandial)	0.72	1	51295	Q9BQ95	ECSIT	ECSIT
ENSG000002258281	0.0309601	2.56378	0.822218	0.411674	0.720031	-5.83698	Intervention (Postprandial)	0.720031	1	100128071	H3BQW9	FAM229A	FAM229A
ENSG000001006041	0.133543	-2.89803	0.821966	0.411817	0.720087	-4.90116	Intervention (Postprandial)	0.720087	1	1113	P10645	CHGA	CHGA
ENSG000001588131	-0.0503884	1.28372	-0.821819	0.4119	0.720142	-5.57689	Intervention (Postprandial)	0.720142	1	1896	Q92838	EDA	EDA
ENSG000001175861	0.0399856	1.7695	0.821496	0.412084	0.720293	-5.73761	Intervention (Postprandial)	0.720293	1	7292	P23510	TNFSF4	TNFSF4
ENSG000001556591	-0.0591939	1.55802	-0.821277	0.412209	0.720381	-5.64301	Intervention (Postprandial)	0.720381	1	11326	Q9Y279	VSIG4	VSIG4
ENSG000002671631	0.129649	-2.89844	0.821154	0.412279	0.720436	-4.89566	Intervention (Postprandial)	0.720436	1				ENSG00000267163
ENSG000002486431	0.088629	-1.5731	0.821012	0.412359	0.720466	-5.09948	Intervention (Postprandial)	0.720466	1	100526737		RBM14-RBM4	RBM14-RBM4
ENSG000001717931	0.0210298	3.4424	0.820944	0.412398	0.720466	-5.98598	Intervention (Postprandial)	0.720466	1	1503	P17812	CTPS1	CTPS1
ENSG000001392691	0.0937018	-2.20454	0.820933	0.412404	0.720466	-4.99889	Intervention (Postprandial)	0.720466	1	83729	P58166	INHBE	INHBE
ENSG000001624611	0.0482916	0.649985	0.820673	0.412552	0.720578	-5.50515	Intervention (Postprandial)	0.720578	1	284723	Q6PIV7	SLC25A34	SLC25A34
ENSG000001989341	-0.0337648	1.54803	-0.820624	0.41258	0.720597	-5.64284	Intervention (Postprandial)	0.720597	1	57692	Q9HCI5	MAGEE1	MAGEE1
ENSG000001030611	0.0247981	2.17459	0.820505	0.412648	0.720647	-5.79773	Intervention (Postprandial)	0.720647	1	84138	Q96CW6	SLC7A6OS	SLC7A6OS
ENSG000001109871	-0.0392642	2.4893	-0.820275	0.412779	0.720761	-5.83775	Intervention (Postprandial)	0.720761	1	605	Q4VC05	BCL7A	BCL7A
ENSG000002701671	-0.0758393	-1.53248	-0.820256	0.412789	0.720771	-5.12454	Intervention (Postprandial)	0.720771	1				ENSG00000270167
ENSG000001295591	0.0271562	3.90217	0.820158	0.412845	0.720807	-6.06207	Intervention (Postprandial)	0.720807	1	4738	Q15843	NEDD8	NEDD8
ENSG000002241771	-0.0872024	0.532824	-0.82014	0.412855	0.720809	-5.43119	Intervention (Postprandial)	0.720809	1				ENSG00000224177
ENSG000001379961	-0.0219964	3.97941	-0.820016	0.412926	0.720876	-6.08131	Intervention (Postprandial)	0.720876	1	8634	O00442	RTCA	RTCA
ENSG000002289231	-0.13011	-2.93823	-0.819841	0.413025	0.720919	-4.89058	Intervention (Postprandial)	0.720919	1				ENSG00000228923
ENSG000002630651	0.126792	-2.46849	0.819803	0.413047	0.720937	-4.9697	Intervention (Postprandial)	0.720937	1				ENSG00000263065
ENSG000002283271	0.0818407	-1.39046	0.819625	0.413148	0.721003	-5.15706	Intervention (Postprandial)	0.721003	1				ENSG00000228327
ENSG000001736921	0.0181114	5.3619	0.81947	0.413237	0.721064	-6.19894	Intervention (Postprandial)	0.721064	1	5707	Q99460	PSMD1	PSMD1
ENSG000002350161	0.0314336	1.76681	0.819044	0.413479	0.721228	-5.7206	Intervention (Postprandial)	0.721228	1				ENSG00000235016
ENSG000002147561	0.0398246	0.72131	0.819042	0.413481	0.721228	-5.50236	Intervention (Postprandial)	0.721228	1	751071	A8MUP2	METTL12	METTL12
ENSG000001438581	0.047133	1.89046	0.818956	0.41353	0.721278	-5.76013	Intervention (Postprandial)	0.721278	1	127833	Q8N9I0	SYT2	SYT2
ENSG000001291031	0.0162668	6.378	0.818829	0.413602	0.72131	-6.21089	Intervention (Postprandial)	0.72131	1	25870	Q8NBJ7	SUMF2	SUMF2
ENSG000001196321	-0.037026	3.47441	-0.818783	0.413628	0.721348	-5.99011	Intervention (Postprandial)	0.721348	1	83982	Q9H2X8	IFI27L2	IFI27L2
ENSG000001742271	0.0140689	5.40867	0.818767	0.413637	0.72135	-6.2029	Intervention (Postprandial)	0.72135	1	54872	Q5H8A4	PIGG	PIGG
ENSG000001417411	0.0237537	4.42928	0.818276	0.413917	0.721543	-6.13619	Intervention (Postprandial)	0.721543	1	84299	Q9BRT3	MIEN1	MIEN1
ENSG000002250311	-0.0363997	1.25617	-0.818012	0.414068	0.721643	-5.6106	Intervention (Postprandial)	0.721643	1				ENSG00000225031
ENSG000001423031	-0.0344617	3.60717	-0.817831	0.414171	0.721744	-6.06277	Intervention (Postprandial)	0.721744	1	81794	Q9H324	ADAMTS10	ADAMTS10
ENSG000002046341	0.0305932	4.31093	0.817796	0.41419	0.721753	-6.14301	Intervention (Postprandial)	0.721753	1	11138	O95759	TBC1D8	TBC1D8
ENSG000001245081	0.0205634	4.21682	0.817756	0.414213	0.721758	-6.13177	Intervention (Postprandial)	0.721758	1	10385	Q8WVV5	BTN2A2	BTN2A2
ENSG000001602331	0.076253	-0.948538	0.81774	0.414223	0.721758	-5.20614	Intervention (Postprandial)	0.721758	1	81543	Q9BY71	LRRC3	LRRC3
ENSG000001726021	-0.125187	-2.33158	-0.81763	0.414285	0.721781	-4.95958	Intervention (Postprandial)	0.721781	1	27289	Q92730	RND1	RND1
ENSG000001246571	0.102547	-1.50244	0.816928	0.414685	0.722125	-5.01298	Intervention (Postprandial)	0.722125	1	26212	P58173	OR2B6	OR2B6
ENSG000001154231	-0.0784347	-0.735632	-0.816652	0.414843	0.722277	-5.16652	Intervention (Postprandial)	0.722277	1	1768	Q9C0G6	DNAH6	DNAH6
ENSG000002053611	-0.143737	-3.25032	-0.816447	0.41496	0.722393	-4.83631	Intervention (Postprandial)	0.722393	1				ENSG00000205361
ENSG000002550261	0.0360681	3.68163	0.816251	0.415072	0.722473	-6.05931	Intervention (Postprandial)	0.722473	1				ENSG00000255026
ENSG000001629131	-0.0549677	-0.0992234	-0.816227	0.415086	0.722483	-5.29313	Intervention (Postprandial)	0.722483	1		Q96MR7	C1orf145	C1orf145
ENSG000001773691	0.109329	-2.30581	0.816105	0.415155	0.722546	-4.96428	Intervention (Postprandial)	0.722546	1				ENSG00000177369
ENSG000002624341	0.129334	-3.09956	0.816047	0.415188	0.722572	-4.90771	Intervention (Postprandial)	0.722572	1				ENSG00000262434
ENSG000002455561	-0.0362527	2.11685	-0.815987	0.415223	0.722609	-5.73779	Intervention (Postprandial)	0.722609	1				ENSG00000245556
ENSG000001696831	0.0301189	3.90173	0.815886	0.41528	0.722653	-6.06551	Intervention (Postprandial)	0.722653	1	201255	Q96CN5	LRRC45	LRRC45
ENSG000002535191	0.0977409	-1.51805	0.815828	0.415313	0.722671	-5.02395	Intervention (Postprandial)	0.722671	1				ENSG00000253519
ENSG000001351161	0.121296	-0.545178	0.815536	0.41548	0.722766	-5.07508	Intervention (Postprandial)	0.722766	1	8739	O00198	HRK	HRK
ENSG000002158451	-0.0248303	4.36213	-0.815519	0.41549	0.722774	-6.12096	Intervention (Postprandial)	0.722774	1	100131187	Q8NFU3	TSTD1	TSTD1
ENSG000000706691	-0.0202472	4.26578	-0.815468	0.415519	0.722794	-6.10336	Intervention (Postprandial)	0.722794	1	440	P08243	ASNS	ASNS
ENSG000001704691	-0.0482627	0.153118	-0.815402	0.415557	0.722829	-5.36143	Intervention (Postprandial)	0.722829	1	202051	Q86W54	SPATA24	SPATA24
ENSG000002552401	0.0650081	-0.416513	0.815165	0.415692	0.722949	-5.2998	Intervention (Postprandial)	0.722949	1				ENSG00000255240
ENSG000002550311	0.0352041	2.63885	0.815086	0.415737	0.72299	-5.91492	Intervention (Postprandial)	0.72299	1				ENSG00000255031
ENSG000002353281	0.109145	-2.64524	0.81505	0.415758	0.722997	-5.00338	Intervention (Postprandial)	0.722997	1				ENSG00000235328
ENSG000000738491	0.0186561	7.19717	0.814951	0.415814	0.723042	-6.20569	Intervention (Postprandial)	0.723042	1	6480	P15907	ST6GAL1	ST6GAL1
ENSG000001963711	-0.0298346	2.34316	-0.814915	0.415835	0.723056	-5.84857	Intervention (Postprandial)	0.723056	1	2526	P22083	FUT4	FUT4
ENSG000000810591	-0.0257773	8.10607	-0.814644	0.41599	0.723154	-6.19009	Intervention (Postprandial)	0.723154	1	6932	P36402	TCF7	TCF7
ENSG000001575781	-0.0919758	-1.94699	-0.814632	0.415997	0.723154	-5.05564	Intervention (Postprandial)	0.723154	1	150082	O95447	LCA5L	LCA5L
ENSG000002377581	0.0709771	-0.561698	0.81457	0.416032	0.723156	-5.1974	Intervention (Postprandial)	0.723156	1				ENSG00000237758
ENSG000001055381	0.145982	-2.45306	0.814411	0.416123	0.723229	-4.90402	Intervention (Postprandial)	0.723229	1	54922	Q5U651	RASIP1	RASIP1
ENSG000002699321	-0.0479775	0.418855	-0.8143	0.416187	0.723295	-5.44926	Intervention (Postprandial)	0.723295	1				ENSG00000269932
ENSG000002700011	0.131786	-3.01711	0.813929	0.416399	0.723463	-4.90735	Intervention (Postprandial)	0.723463	1				ENSG00000270001
ENSG000002559871	0.0655132	-0.0552255	0.813863	0.416437	0.723474	-5.30522	Intervention (Postprandial)	0.723474	1				ENSG00000255987
ENSG000002319641	0.0348536	2.58659	0.813792	0.416477	0.723481	-5.89806	Intervention (Postprandial)	0.723481	1				ENSG00000231964
ENSG000002696961	-0.0784466	-1.18333	-0.813686	0.416538	0.723535	-5.12167	Intervention (Postprandial)	0.723535	1				ENSG00000269696
ENSG000001862751	-0.0240686	2.89706	-0.813617	0.416577	0.723541	-5.90286	Intervention (Postprandial)	0.723541	1		Q5TAG4	NBPF12	NBPF12
ENSG000002442741	0.0806264	-1.20548	0.813579	0.416599	0.723541	-5.1399	Intervention (Postprandial)	0.723541	1	55861	Q9BQY9	DBNDD2	DBNDD2
ENSG000001453351	-0.0717691	5.14322	-0.813425	0.416687	0.723612	-6.18773	Intervention (Postprandial)	0.723612	1	6622	P37840	SNCA	SNCA
ENSG000002357031	0.0368565	1.44344	0.813197	0.416817	0.723705	-5.64476	Intervention (Postprandial)	0.723705	1				ENSG00000235703
ENSG000002285891	-0.0603069	-0.648108	-0.813044	0.416905	0.723726	-5.27669	Intervention (Postprandial)	0.723726	1				ENSG00000228589
ENSG000000250391	-0.029437	3.67532	-0.813038	0.416909	0.723726	-6.08278	Intervention (Postprandial)	0.723726	1	58528	Q9NQL2	RRAGD	RRAGD
ENSG000002628791	-0.0489462	0.583877	-0.81273	0.417085	0.723885	-5.46705	Intervention (Postprandial)	0.723885	1				ENSG00000262879
ENSG000002117701	-0.0913605	-1.67206	-0.812725	0.417088	0.723885	-5.03807	Intervention (Postprandial)	0.723885	1			TRBJ2-6	TRBJ2-6
ENSG000002374841	-0.10746	-2.61985	-0.812172	0.417404	0.724123	-4.96831	Intervention (Postprandial)	0.724123	1				ENSG00000237484
ENSG000001639351	0.0216985	3.25802	0.812156	0.417414	0.724123	-5.97689	Intervention (Postprandial)	0.724123	1	51460	Q9UHJ3	SFMBT1	SFMBT1
ENSG000001052541	0.0203126	5.69005	0.812039	0.41748	0.724141	-6.21093	Intervention (Postprandial)	0.724141	1	1155	Q99426	TBCB	TBCB
ENSG000001881581	-0.0375039	1.62531	-0.811927	0.417545	0.724183	-5.7926	Intervention (Postprandial)	0.724183	1	4810	Q6T4R5	NHS	NHS
ENSG000001269701	-0.0285952	2.25259	-0.811887	0.417567	0.724196	-5.78455	Intervention (Postprandial)	0.724196	1	55906	Q9NQZ6	ZC4H2	ZC4H2
ENSG000001072491	0.0862434	-1.68195	0.811297	0.417906	0.724522	-5.12536	Intervention (Postprandial)	0.724522	1	169792	Q8NEA6	GLIS3	GLIS3
ENSG000002500911	-0.0753001	-1.43072	-0.811262	0.417925	0.724534	-5.15762	Intervention (Postprandial)	0.724534	1		P0CZ25	DNAH10OS	DNAH10OS
ENSG000001641241	-0.0423426	1.4991	-0.811244	0.417936	0.724547	-5.76129	Intervention (Postprandial)	0.724547	1	55314	Q7Z5S9	TMEM144	TMEM144
ENSG000001573881	0.0642831	-0.70331	0.811226	0.417946	0.724554	-5.25659	Intervention (Postprandial)	0.724554	1	776	Q01668	CACNA1D	CACNA1D
ENSG000001988991	0.0438521	10.3796	0.811195	0.417964	0.724554	-6.12919	Intervention (Postprandial)	0.724554	1	4508	P00846	MT-ATP6	MT-ATP6
ENSG000001159041	-0.0225088	4.73061	-0.811194	0.417965	0.724554	-6.17567	Intervention (Postprandial)	0.724554	1	6654	Q07889	SOS1	SOS1
ENSG000002261241	-0.0985949	-1.43668	-0.811074	0.418033	0.724606	-5.03856	Intervention (Postprandial)	0.724606	1			FTCDNL1	FTCDNL1
ENSG000001020531	-0.0475528	0.731947	-0.810881	0.418144	0.724714	-5.44872	Intervention (Postprandial)	0.724714	1	340554	Q5HYM0	ZC3H12B	ZC3H12B
ENSG000002313271	-0.111442	-2.73643	-0.810881	0.418144	0.724714	-4.92729	Intervention (Postprandial)	0.724714	1				ENSG00000231327
ENSG000002618121	0.145462	-3.8069	0.810787	0.418198	0.724762	-4.80507	Intervention (Postprandial)	0.724762	1			TUBB8P7	TUBB8P7
ENSG000002054231	-0.0302003	4.21402	-0.810774	0.418205	0.724762	-6.14001	Intervention (Postprandial)	0.724762	1	255919	Q8N9A8	CNEP1R1	CNEP1R1
ENSG000001260011	-0.0194682	5.63862	-0.810629	0.418289	0.724829	-6.21159	Intervention (Postprandial)	0.724829	1	11190	Q9BV73	CEP250	CEP250
ENSG000001788021	0.0206151	5.09312	0.810596	0.418307	0.724831	-6.18657	Intervention (Postprandial)	0.724831	1	4351	P34949	MPI	MPI
ENSG000000674451	-0.0539825	0.0480808	-0.81053	0.418345	0.724861	-5.38166	Intervention (Postprandial)	0.724861	1	7216	Q12816	TRO	TRO
ENSG000002381971	-0.0429373	0.552838	-0.810185	0.418543	0.725043	-5.46623	Intervention (Postprandial)	0.725043	1				ENSG00000238197
ENSG000001704121	-0.0819841	-0.193823	-0.810004	0.418647	0.725128	-5.25197	Intervention (Postprandial)	0.725128	1	55890	Q9NQ84	GPRC5C	GPRC5C
ENSG000000707181	-0.0211451	3.91808	-0.809785	0.418772	0.725222	-6.07308	Intervention (Postprandial)	0.725222	1	10947	P53677	AP3M2	AP3M2
ENSG000001693711	-0.0243427	2.36322	-0.809333	0.419032	0.725446	-5.83172	Intervention (Postprandial)	0.725446	1	10073	O95149	SNUPN	SNUPN
ENSG000002424451	0.108894	-2.90163	0.809299	0.419051	0.725455	-4.9278	Intervention (Postprandial)	0.725455	1				ENSG00000242445
ENSG000001054091	0.042343	2.43841	0.809149	0.419137	0.725541	-5.81645	Intervention (Postprandial)	0.725541	1	101927137	P13637	ATP1A3	ATP1A3
ENSG000001779811	0.0132031	5.53872	0.808947	0.419254	0.725646	-6.21381	Intervention (Postprandial)	0.725646	1	140461	Q9H765	ASB8	ASB8
ENSG000001307871	0.0248151	5.27514	0.808946	0.419254	0.725646	-6.19717	Intervention (Postprandial)	0.725646	1	9026	O75146	HIP1R	HIP1R
ENSG000001776851	0.0480945	1.72117	0.808891	0.419286	0.725652	-5.75151	Intervention (Postprandial)	0.725652	1	283229	Q8N4Y2	EFCAB4A	EFCAB4A
ENSG000002422521	0.0585565	0.278086	0.808852	0.419308	0.725671	-5.39	Intervention (Postprandial)	0.725671	1	632	P02818	BGLAP	BGLAP
ENSG000000782691	-0.0303157	3.30561	-0.808772	0.419354	0.725694	-5.97892	Intervention (Postprandial)	0.725694	1	8871	O15056	SYNJ2	SYNJ2
ENSG000002172581	-0.0980837	-2.37904	-0.808629	0.419437	0.725777	-5.01586	Intervention (Postprandial)	0.725777	1				ENSG00000217258
ENSG000001780781	-0.0555669	-0.196883	-0.808571	0.419469	0.725793	-5.33578	Intervention (Postprandial)	0.725793	1	55620	Q9UGK3	STAP2	STAP2
ENSG000002559681	-0.136982	-2.38484	-0.808571	0.41947	0.725793	-4.92988	Intervention (Postprandial)	0.725793	1				ENSG00000255968
ENSG000001799131	0.140575	-1.88484	0.808389	0.419574	0.725863	-4.86199	Intervention (Postprandial)	0.725863	1	10331	Q9Y2A9	B3GNT3	B3GNT3
ENSG000001568861	0.0668752	0.607778	0.808149	0.419712	0.725964	-5.47424	Intervention (Postprandial)	0.725964	1	3681	Q13349	ITGAD	ITGAD
ENSG000000680971	0.0249504	3.20888	0.808087	0.419748	0.725986	-5.98723	Intervention (Postprandial)	0.725986	1	63897	Q6AI08	HEATR6	HEATR6
ENSG000001700491	0.0327676	1.886	0.807687	0.419977	0.726167	-5.73749	Intervention (Postprandial)	0.726167	1	9196	O43448	KCNAB3	KCNAB3
ENSG000001988211	-0.0229564	7.66084	-0.807685	0.419979	0.726167	-6.20352	Intervention (Postprandial)	0.726167	1	919	P20963	CD247	CD247
ENSG000000922951	0.034743	1.22338	0.807655	0.419996	0.726169	-5.65533	Intervention (Postprandial)	0.726169	1	7051	P22735	TGM1	TGM1
ENSG000001634441	-0.016464	4.68178	-0.807535	0.420065	0.726225	-6.16701	Intervention (Postprandial)	0.726225	1	653659	Q8IXX5	TMEM183A	TMEM183A
ENSG000002636061	-0.105764	-3.03187	-0.807458	0.420109	0.726258	-4.94952	Intervention (Postprandial)	0.726258	1				ENSG00000263606
ENSG000002118041	-0.0811206	0.612412	-0.807447	0.420116	0.72626	-5.34998	Intervention (Postprandial)	0.72626	1			TRDV1	TRDV1
ENSG000002599721	0.0464146	0.353119	0.80735	0.420171	0.72629	-5.39797	Intervention (Postprandial)	0.72629	1				ENSG00000259972
ENSG000001438161	0.102385	-1.97367	0.806768	0.420506	0.726523	-5.00807	Intervention (Postprandial)	0.726523	1	7483	O14904	WNT9A	WNT9A
ENSG000001844811	0.0245494	5.62462	0.806749	0.420517	0.726531	-6.21774	Intervention (Postprandial)	0.726531	1	4303	P98177	FOXO4	FOXO4
ENSG000002182831	-0.0234208	3.51831	-0.806676	0.420559	0.726557	-6.05074	Intervention (Postprandial)	0.726557	1				ENSG00000218283
ENSG000002491601	0.121356	-3.16757	0.806528	0.420644	0.726593	-4.91955	Intervention (Postprandial)	0.726593	1				ENSG00000249160
ENSG000002410571	-0.113032	-2.59707	-0.806517	0.420651	0.726596	-4.96353	Intervention (Postprandial)	0.726596	1				ENSG00000241057
ENSG000002254311	-0.115934	-2.9079	-0.806464	0.420681	0.72661	-4.92978	Intervention (Postprandial)	0.72661	1				ENSG00000225431
ENSG000002219471	-0.136683	-3.31663	-0.806298	0.420776	0.726707	-4.853	Intervention (Postprandial)	0.726707	1	389668	Q5GH70	XKR9	XKR9
ENSG000001395401	0.118764	-2.5024	0.806259	0.420799	0.726737	-4.94275	Intervention (Postprandial)	0.726737	1	283375	Q6ZMH5	SLC39A5	SLC39A5
ENSG000001987441	0.187576	-1.53313	0.806246	0.420806	0.726746	-5.0467	Intervention (Postprandial)	0.726746	1				ENSG00000198744
ENSG000001415241	0.0201668	7.97979	0.806115	0.420882	0.726782	-6.19899	Intervention (Postprandial)	0.726782	1	11322	Q7Z403	TMC6	TMC6
ENSG000002588911	0.130708	-3.2268	0.805961	0.420971	0.726813	-4.87565	Intervention (Postprandial)	0.726813	1				ENSG00000258891
ENSG000001055091	-0.099284	-1.54503	-0.805928	0.42099	0.726817	-5.05329	Intervention (Postprandial)	0.726817	1	3036	Q92839	HAS1	HAS1
ENSG000000650291	0.0161202	5.32406	0.805904	0.421003	0.726834	-6.20818	Intervention (Postprandial)	0.726834	1	7629	P36508	ZNF76	ZNF76
ENSG000001151651	0.0139042	7.20694	0.805373	0.421309	0.72708	-6.21084	Intervention (Postprandial)	0.72708	1	9595	O60759	CYTIP	CYTIP
ENSG000002307731	0.130384	-2.89954	0.805286	0.421359	0.727112	-4.90819	Intervention (Postprandial)	0.727112	1				ENSG00000230773
ENSG000002286681	-0.103817	-0.415849	-0.805197	0.42141	0.727146	-5.19669	Intervention (Postprandial)	0.727146	1				ENSG00000228668
ENSG000002651001	-0.0998759	-2.20362	-0.805102	0.421465	0.727176	-4.96508	Intervention (Postprandial)	0.727176	1				ENSG00000265100
ENSG000002582271	0.047337	1.47101	0.805061	0.421489	0.727176	-5.70823	Intervention (Postprandial)	0.727176	1	23601	Q9NY25	CLEC5A	CLEC5A
ENSG000002131491	0.0607903	-0.390987	0.805057	0.421491	0.727176	-5.33573	Intervention (Postprandial)	0.727176	1				ENSG00000213149
ENSG000002249451	-0.118017	-2.50309	-0.805055	0.421492	0.727176	-4.91337	Intervention (Postprandial)	0.727176	1				ENSG00000224945
ENSG000002482781	0.110444	-2.45111	0.804679	0.421709	0.727375	-4.93759	Intervention (Postprandial)	0.727375	1				ENSG00000248278
ENSG000001541221	-0.0257352	5.55411	-0.804602	0.421753	0.727415	-6.21018	Intervention (Postprandial)	0.727415	1	56172	Q9HCJ1	ANKH	ANKH
ENSG000000048091	0.0911432	-0.0699834	0.804555	0.42178	0.727418	-5.19539	Intervention (Postprandial)	0.727418	1	85413	Q86VW1	SLC22A16	SLC22A16
ENSG000001033421	-0.0313163	6.66102	-0.804404	0.421867	0.727459	-6.22143	Intervention (Postprandial)	0.727459	1	2935	P15170	GSPT1	GSPT1
ENSG000002287191	0.114934	-2.72763	0.80427	0.421945	0.727512	-4.93487	Intervention (Postprandial)	0.727512	1				ENSG00000228719
ENSG000001670851	-0.0213371	4.54981	-0.804182	0.421995	0.727557	-6.1495	Intervention (Postprandial)	0.727557	1	5245	P35232	PHB	PHB
ENSG000001687341	-0.0408481	3.04669	-0.804159	0.422008	0.727569	-5.9268	Intervention (Postprandial)	0.727569	1	11142	Q9Y2B9	PKIG	PKIG
ENSG000001032021	0.0329111	4.33755	0.804098	0.422043	0.727594	-6.10789	Intervention (Postprandial)	0.727594	1	4833	O00746	NME4	NME4
ENSG000001474751	-0.0183063	4.05468	-0.804042	0.422076	0.727632	-6.12433	Intervention (Postprandial)	0.727632	1	11160	O94905	ERLIN2	ERLIN2
ENSG000000718941	0.0295607	6.52978	0.803814	0.422207	0.727722	-6.22227	Intervention (Postprandial)	0.727722	1	100302196	Q10570	CPSF1	CPSF1
ENSG000002244111	-0.147366	-3.54971	-0.803799	0.422216	0.727728	-4.84359	Intervention (Postprandial)	0.727728	1				ENSG00000224411
ENSG000001295621	-0.0194988	6.10676	-0.803689	0.42228	0.727798	-6.2231	Intervention (Postprandial)	0.727798	1	1603	P61803	DAD1	DAD1
ENSG000002566631	0.141575	-3.20747	0.803576	0.422345	0.72782	-4.87225	Intervention (Postprandial)	0.72782	1				ENSG00000256663
ENSG000001341841	-0.164764	-2.09807	-0.80343	0.422429	0.727878	-5.37603	Intervention (Postprandial)	0.727878	1	2944	P09488	GSTM1	GSTM1
ENSG000001640111	-0.0187076	3.36086	-0.803407	0.422442	0.727887	-5.99121	Intervention (Postprandial)	0.727887	1	51058	Q5VV52	ZNF691	ZNF691
ENSG000001667931	0.062378	0.514271	0.803374	0.422461	0.727887	-5.39595	Intervention (Postprandial)	0.727887	1	219539	Q96NS1	YPEL4	YPEL4
ENSG000001656881	0.0177756	5.2152	0.803252	0.422531	0.727963	-6.20284	Intervention (Postprandial)	0.727963	1	23203	Q10713	PMPCA	PMPCA
ENSG000002215001	0.116163	-2.77893	0.80325	0.422533	0.727963	-4.93189	Intervention (Postprandial)	0.727963	1				ENSG00000221500
ENSG000002120841	-0.0805473	-1.41632	-0.802965	0.422697	0.728117	-5.1713	Intervention (Postprandial)	0.728117	1				ENSG00000212084
ENSG000001087841	0.0211553	4.30078	0.802923	0.422721	0.728122	-6.13628	Intervention (Postprandial)	0.728122	1	4669	P54802	NAGLU	NAGLU
ENSG000002144391	-0.0879807	-1.70907	-0.802865	0.422755	0.728133	-5.09153	Intervention (Postprandial)	0.728133	1				ENSG00000214439
ENSG000002499151	-0.0157273	5.71915	-0.802863	0.422756	0.728133	-6.22116	Intervention (Postprandial)	0.728133	1	10016	O75340	PDCD6	PDCD6
ENSG000001746281	0.072077	-0.884515	0.802772	0.422808	0.728159	-5.16065	Intervention (Postprandial)	0.728159	1	124152	Q8N0W5	IQCK	IQCK
ENSG000002077571	0.0913332	-1.88057	0.802767	0.422811	0.728159	-5.02533	Intervention (Postprandial)	0.728159	1				ENSG00000207757
ENSG000001701751	-0.0307552	2.54847	-0.802675	0.422864	0.728195	-5.8414	Intervention (Postprandial)	0.728195	1	1140	P11230	CHRNB1	CHRNB1
ENSG000002142531	-0.0308182	5.8521	-0.802464	0.422986	0.728262	-6.22102	Intervention (Postprandial)	0.728262	1	51024	Q9Y3D6	FIS1	FIS1
ENSG000002581811	-0.113929	-2.02498	-0.80235	0.423052	0.728262	-5.01042	Intervention (Postprandial)	0.728262	1				ENSG00000258181
ENSG000001734571	0.0290238	3.69613	0.802208	0.423134	0.728325	-6.0248	Intervention (Postprandial)	0.728325	1	26472	Q96C90	PPP1R14B	PPP1R14B
ENSG000002674741	0.068631	-0.426693	0.802028	0.423238	0.728397	-5.26581	Intervention (Postprandial)	0.728397	1				ENSG00000267474
ENSG000002606471	-0.0976337	-2.06204	-0.801659	0.423451	0.728587	-5.01181	Intervention (Postprandial)	0.728587	1				ENSG00000260647
ENSG000001652641	-0.0273728	4.03164	-0.801608	0.42348	0.728594	-6.11008	Intervention (Postprandial)	0.728594	1	4712	O95139	NDUFB6	NDUFB6
ENSG000002043381	0.133718	-2.48708	0.801494	0.423546	0.728652	-4.87395	Intervention (Postprandial)	0.728652	1				ENSG00000204338
ENSG000001406321	0.0326021	5.30908	0.801343	0.423633	0.728705	-6.21751	Intervention (Postprandial)	0.728705	1	84656	Q49A26	GLYR1	GLYR1
ENSG000001307131	-0.0210194	4.11243	-0.801271	0.423675	0.728733	-6.10863	Intervention (Postprandial)	0.728733	1	23404	Q13868	EXOSC2	EXOSC2
ENSG000002683391	-0.132878	-3.00908	-0.801213	0.423709	0.728761	-4.90044	Intervention (Postprandial)	0.728761	1				ENSG00000268339
ENSG000002436071	-0.123935	-3.08151	-0.801068	0.423793	0.728827	-4.91497	Intervention (Postprandial)	0.728827	1				ENSG00000243607
ENSG000001078721	0.0545182	3.37674	0.800932	0.423871	0.728908	-5.98399	Intervention (Postprandial)	0.728908	1	79176	Q9H469	FBXL15	FBXL15
ENSG000001968391	0.0281783	4.59588	0.800848	0.423919	0.728952	-6.1662	Intervention (Postprandial)	0.728952	1	100	P00813	ADA	ADA
ENSG000000686971	0.0181745	6.30552	0.800738	0.423983	0.729004	-6.22485	Intervention (Postprandial)	0.729004	1	9741	Q15012	LAPTM4A	LAPTM4A
ENSG000001340461	-0.0191659	5.9214	-0.800692	0.42401	0.729004	-6.22461	Intervention (Postprandial)	0.729004	1	8932	Q9UBB5	MBD2	MBD2
ENSG000002132041	-0.0997104	-2.33787	-0.800488	0.424127	0.729102	-5.04619	Intervention (Postprandial)	0.729102	1	154313	Q8IYR0	C6orf165	C6orf165
ENSG000001200081	-0.0191078	5.27163	-0.800424	0.424165	0.729121	-6.21095	Intervention (Postprandial)	0.729121	1	55717	Q9BZH6	WDR11	WDR11
ENSG000001317791	-0.0148944	4.93262	-0.800421	0.424167	0.729121	-6.18746	Intervention (Postprandial)	0.729121	1	8799	O96011	PEX11B	PEX11B
ENSG000002700491	0.037262	1.12623	0.799768	0.424544	0.729429	-5.56877	Intervention (Postprandial)	0.729429	1				ENSG00000270049
ENSG000000811811	0.0639799	-0.87608	0.799615	0.424633	0.729477	-5.19665	Intervention (Postprandial)	0.729477	1	384	P78540	ARG2	ARG2
ENSG000001580791	-0.0467829	0.774413	-0.79949	0.424705	0.729533	-5.51446	Intervention (Postprandial)	0.729533	1	138639	A2A3K4	PTPDC1	PTPDC1
ENSG000002283301	-0.12419	-2.71875	-0.799448	0.424729	0.729545	-4.93439	Intervention (Postprandial)	0.729545	1				ENSG00000228330
ENSG000002146541	-0.0580803	-0.19893	-0.799351	0.424785	0.729579	-5.34787	Intervention (Postprandial)	0.729579	1				ENSG00000214654
ENSG000002140181	-0.102243	-2.20007	-0.799292	0.424819	0.729615	-5.03036	Intervention (Postprandial)	0.729615	1				ENSG00000214018
ENSG000001747491	0.0413952	2.22088	0.799132	0.424912	0.729677	-5.86717	Intervention (Postprandial)	0.729677	1	132720	Q8N8J7	C4orf32	C4orf32
ENSG000001027431	-0.0352078	1.26665	-0.799044	0.424963	0.729717	-5.6284	Intervention (Postprandial)	0.729717	1	10166	Q9Y619	SLC25A15	SLC25A15
ENSG000001650281	-0.0599027	-0.0959759	-0.799019	0.424977	0.729719	-5.35976	Intervention (Postprandial)	0.729719	1	55335	Q9BS92	NIPSNAP3B	NIPSNAP3B
ENSG000000067151	-0.0157902	5.28867	-0.798997	0.42499	0.729722	-6.21652	Intervention (Postprandial)	0.729722	1	27072	P49754	VPS41	VPS41
ENSG000002415601	-0.100738	-1.77799	-0.798931	0.425028	0.729753	-5.05696	Intervention (Postprandial)	0.729753	1				ENSG00000241560
ENSG000002432241	-0.0679713	-0.886786	-0.798722	0.42515	0.729834	-5.16047	Intervention (Postprandial)	0.729834	1				ENSG00000243224
ENSG000002219881	-0.0363089	1.36866	-0.798637	0.425198	0.729856	-5.62544	Intervention (Postprandial)	0.729856	1	9374	Q9UMR5	PPT2	PPT2
ENSG000001415801	0.0132252	5.20606	0.798603	0.425219	0.729864	-6.21056	Intervention (Postprandial)	0.729864	1	56270	Q5MNZ6	WDR45B	WDR45B
ENSG000002463341	-0.0353694	1.98481	-0.798592	0.425225	0.729865	-5.75397	Intervention (Postprandial)	0.729865	1				ENSG00000246334
ENSG000001977211	-0.0853602	-0.701176	-0.798539	0.425255	0.729905	-5.20585	Intervention (Postprandial)	0.729905	1	1379	Q2VPA4	CR1L	CR1L
ENSG000002637311	0.0534529	-0.391027	0.798522	0.425266	0.729912	-5.27129	Intervention (Postprandial)	0.729912	1				ENSG00000263731
ENSG000002056431	0.0236088	3.06522	0.798296	0.425396	0.729999	-5.92237	Intervention (Postprandial)	0.729999	1	150383	Q6NVV7	CDPF1	CDPF1
ENSG000000712461	0.0398913	3.32361	0.798233	0.425433	0.730011	-5.9774	Intervention (Postprandial)	0.730011	1	22846	Q7L8A9	VASH1	VASH1
ENSG000002602671	0.044581	1.27363	0.798135	0.425489	0.730051	-5.57987	Intervention (Postprandial)	0.730051	1				ENSG00000260267
ENSG000001328421	-0.0194253	5.11461	-0.797733	0.425722	0.730236	-6.2112	Intervention (Postprandial)	0.730236	1	8546	O00203	AP3B1	AP3B1
ENSG000001422791	0.0975196	-1.64554	0.797634	0.42578	0.730263	-5.02437	Intervention (Postprandial)	0.730263	1	126374	A6NIX2	WTIP	WTIP
ENSG000002306581	-0.137498	-2.9726	-0.797508	0.425852	0.730303	-4.8647	Intervention (Postprandial)	0.730303	1				ENSG00000230658
ENSG000002516661	0.0927364	-1.77847	0.79748	0.425869	0.730313	-5.08661	Intervention (Postprandial)	0.730313	1				ENSG00000251666
ENSG000002497001	-0.0912788	-1.83669	-0.797455	0.425883	0.730324	-5.05734	Intervention (Postprandial)	0.730324	1				ENSG00000249700
ENSG000002117781	-0.0410848	1.59209	-0.797321	0.425961	0.730366	-5.68756	Intervention (Postprandial)	0.730366	1			TRAV4	TRAV4
ENSG000002324571	-0.135011	-2.88299	-0.797113	0.426082	0.730453	-4.8823	Intervention (Postprandial)	0.730453	1				ENSG00000232457
ENSG000002273701	0.066165	-0.993136	0.797106	0.426086	0.730456	-5.20117	Intervention (Postprandial)	0.730456	1				ENSG00000227370
ENSG000001267681	0.023041	5.16682	0.797072	0.426105	0.730458	-6.20255	Intervention (Postprandial)	0.730458	1	10245	O60830	TIMM17B	TIMM17B
ENSG000002229371	-0.121037	-2.6103	-0.797017	0.426137	0.730465	-4.94647	Intervention (Postprandial)	0.730465	1				ENSG00000222937
ENSG000002652181	0.142461	-2.68063	0.796835	0.426243	0.730544	-4.93542	Intervention (Postprandial)	0.730544	1				ENSG00000265218
ENSG000001457081	-0.0639446	-0.92808	-0.796771	0.42628	0.730575	-5.25891	Intervention (Postprandial)	0.730575	1	1393	P24387	CRHBP	CRHBP
ENSG000002408591	-0.0425612	1.67353	-0.796413	0.426488	0.730682	-5.73912	Intervention (Postprandial)	0.730682	1				ENSG00000240859
ENSG000001607661	0.0388263	1.99443	0.796193	0.426615	0.73074	-5.72399	Intervention (Postprandial)	0.73074	1				ENSG00000160766
ENSG000000862321	0.0255033	6.98872	0.796191	0.426616	0.73074	-6.22479	Intervention (Postprandial)	0.73074	1	27102	Q9BQI3	EIF2AK1	EIF2AK1
ENSG000000088691	-0.0208089	4.8039	-0.796073	0.426685	0.730808	-6.18837	Intervention (Postprandial)	0.730808	1	54497	Q9P2D3	HEATR5B	HEATR5B
ENSG000001132961	0.0449433	0.960802	0.795999	0.426728	0.730833	-5.52789	Intervention (Postprandial)	0.730833	1	7060	P35443	THBS4	THBS4
ENSG000002464481	-0.11414	-2.72408	-0.79595	0.426756	0.730843	-4.95016	Intervention (Postprandial)	0.730843	1				ENSG00000246448
ENSG000002555571	0.0913344	-1.55411	0.795836	0.426822	0.730871	-5.09878	Intervention (Postprandial)	0.730871	1				ENSG00000255557
ENSG000001972751	-0.102887	-1.97598	-0.795819	0.426832	0.730875	-5.00522	Intervention (Postprandial)	0.730875	1	25788	Q9Y620	RAD54B	RAD54B
ENSG000001683011	-0.0252175	2.57813	-0.795781	0.426854	0.730895	-5.8817	Intervention (Postprandial)	0.730895	1	200845	Q8NC69	KCTD6	KCTD6
ENSG000001980181	-0.0409101	0.821632	-0.795754	0.42687	0.730909	-5.55583	Intervention (Postprandial)	0.730909	1	57089	Q9NQZ7	ENTPD7	ENTPD7
ENSG000001870511	-0.0260869	5.07281	-0.795719	0.42689	0.730929	-6.19791	Intervention (Postprandial)	0.730929	1	91582	Q86WX3	RPS19BP1	RPS19BP1
ENSG000001153171	0.0183779	4.01509	0.795602	0.426958	0.730985	-6.09788	Intervention (Postprandial)	0.730985	1	27429	O43464	HTRA2	HTRA2
ENSG000001435521	0.154031	-1.92271	0.795551	0.426988	0.731009	-4.99889	Intervention (Postprandial)	0.731009	1	91181	Q5VU65	NUP210L	NUP210L
ENSG000000999741	0.0343336	1.31934	0.795109	0.427244	0.731179	-5.63726	Intervention (Postprandial)	0.731179	1	100037417	A6NHG4	DDTL	DDTL
ENSG000002315631	-0.0929522	-2.1036	-0.795087	0.427257	0.731197	-5.05232	Intervention (Postprandial)	0.731197	1				ENSG00000231563
ENSG000001378251	-0.142845	-2.83846	-0.795066	0.427269	0.7312	-4.84135	Intervention (Postprandial)	0.7312	1	3706	P23677	ITPKA	ITPKA
ENSG000000999681	0.0156769	4.99138	0.794844	0.427398	0.731289	-6.20533	Intervention (Postprandial)	0.731289	1	23786	Q9BXK5	BCL2L13	BCL2L13
ENSG000001693721	0.0244734	2.51028	0.794799	0.427424	0.731305	-5.87781	Intervention (Postprandial)	0.731305	1	8738	P78560	CRADD	CRADD
ENSG000001245641	-0.123764	-2.80755	-0.793858	0.427971	0.731779	-4.94215	Intervention (Postprandial)	0.731779	1	10786	O00476	SLC17A3	SLC17A3
ENSG000002302951	-0.100451	-2.56597	-0.793854	0.427974	0.731779	-5.01197	Intervention (Postprandial)	0.731779	1				ENSG00000230295
ENSG000001446351	-0.0210089	5.19067	-0.793685	0.428072	0.731872	-6.21779	Intervention (Postprandial)	0.731872	1	51143	Q9Y6G9	DYNC1LI1	DYNC1LI1
ENSG000002571671	0.0395821	0.797121	0.793668	0.428082	0.731885	-5.51653	Intervention (Postprandial)	0.731885	1				ENSG00000257167
ENSG000001760221	-0.0221527	3.99927	-0.793557	0.428146	0.731916	-6.10171	Intervention (Postprandial)	0.731916	1	126792	Q96L58	B3GALT6	B3GALT6
ENSG000001112061	0.0426072	1.92395	0.793552	0.428149	0.731916	-5.68583	Intervention (Postprandial)	0.731916	1	2305	Q08050	FOXM1	FOXM1
ENSG000001641061	0.113858	-2.87105	0.79351	0.428173	0.731944	-4.93099	Intervention (Postprandial)	0.731944	1	11341	O75711	SCRG1	SCRG1
ENSG000001517261	0.0385645	8.94722	0.793473	0.428195	0.731955	-6.17711	Intervention (Postprandial)	0.731955	1	2180	P33121	ACSL1	ACSL1
ENSG000001339851	0.0241903	4.7374	0.793416	0.428228	0.731964	-6.18756	Intervention (Postprandial)	0.731964	1	23508	Q92623	TTC9	TTC9
ENSG000001840831	-0.0263091	2.18182	-0.793069	0.42843	0.732123	-5.79445	Intervention (Postprandial)	0.732123	1	54954	Q9NX05	FAM120C	FAM120C
ENSG000001434121	0.0347886	4.34026	0.792817	0.428576	0.732222	-6.14861	Intervention (Postprandial)	0.732222	1	8416	O76027	ANXA9	ANXA9
ENSG000002371721	0.036712	1.3366	0.792599	0.428703	0.732303	-5.67053	Intervention (Postprandial)	0.732303	1	84752	Q6UX72	B3GNT9	B3GNT9
ENSG000001891361	0.117448	-2.98699	0.792349	0.428849	0.732456	-4.92036	Intervention (Postprandial)	0.732456	1				ENSG00000189136
ENSG000002334111	-0.112263	-1.08126	-0.792137	0.428972	0.732537	-5.07065	Intervention (Postprandial)	0.732537	1				ENSG00000233411
ENSG000002602331	0.0338787	1.25111	0.791945	0.429084	0.732628	-5.63283	Intervention (Postprandial)	0.732628	1				ENSG00000260233
ENSG000002671761	0.115552	-3.00645	0.791872	0.429126	0.732651	-4.92187	Intervention (Postprandial)	0.732651	1				ENSG00000267176
ENSG000000892481	0.0165086	7.43145	0.791632	0.429266	0.732741	-6.22022	Intervention (Postprandial)	0.732741	1	10961	P30040	ERP29	ERP29
ENSG000001694461	-0.017809	4.43707	-0.791521	0.429331	0.732758	-6.16673	Intervention (Postprandial)	0.732758	1	93380	Q8N4V1	MMGT1	MMGT1
ENSG000002140061	-0.075576	-1.61162	-0.791133	0.429557	0.732972	-5.11376	Intervention (Postprandial)	0.732972	1				ENSG00000214006
ENSG000002371881	-0.06284	-0.779237	-0.791105	0.429573	0.732986	-5.23439	Intervention (Postprandial)	0.732986	1				ENSG00000237188
ENSG000001146701	0.0592457	-0.2458	0.790796	0.429753	0.733117	-5.26735	Intervention (Postprandial)	0.733117	1	79858	Q8NG66	NEK11	NEK11
ENSG000000908631	0.0300986	6.27439	0.790618	0.429856	0.733214	-6.23364	Intervention (Postprandial)	0.733214	1	2734	Q92896	GLG1	GLG1
ENSG000001414471	0.0357987	2.18382	0.79039	0.42999	0.733296	-5.81293	Intervention (Postprandial)	0.733296	1	114876	Q9BXW6	OSBPL1A	OSBPL1A
ENSG000002203231	0.105462	-2.27223	0.790143	0.430133	0.733411	-4.96636	Intervention (Postprandial)	0.733411	1				ENSG00000220323
ENSG000002057841	0.0383355	2.15323	0.789852	0.430303	0.733496	-5.79128	Intervention (Postprandial)	0.733496	1	645432	A6NEK1	ARRDC5	ARRDC5
ENSG000001087731	0.0204089	5.37342	0.789787	0.430341	0.733523	-6.22036	Intervention (Postprandial)	0.733523	1	2648	Q92830	KAT2A	KAT2A
ENSG000001233531	-0.0231376	2.9768	-0.789306	0.430622	0.733745	-5.9517	Intervention (Postprandial)	0.733745	1	29095	Q53FV1	ORMDL2	ORMDL2
ENSG000001753901	-0.0175519	7.27287	-0.788882	0.430869	0.733946	-6.22465	Intervention (Postprandial)	0.733946	1	8665	O00303	EIF3F	EIF3F
ENSG000002393351	0.0938766	-2.0768	0.788811	0.430911	0.733979	-5.09284	Intervention (Postprandial)	0.733979	1				ENSG00000239335
ENSG000002674541	0.0508473	0.245251	0.788674	0.43099	0.734028	-5.37842	Intervention (Postprandial)	0.734028	1				ENSG00000267454
ENSG000002358721	-0.143425	-3.23536	-0.788608	0.431029	0.734071	-4.84669	Intervention (Postprandial)	0.734071	1				ENSG00000235872
ENSG000001829731	0.0133821	4.58785	0.788546	0.431065	0.734089	-6.17355	Intervention (Postprandial)	0.734089	1	25904	Q9H9A5	CNOT10	CNOT10
ENSG000001728891	0.0512991	1.54696	0.788487	0.4311	0.734121	-5.6392	Intervention (Postprandial)	0.734121	1	51162	Q9UHF1	EGFL7	EGFL7
ENSG000001100481	0.0155719	5.12812	0.78846	0.431115	0.734121	-6.21598	Intervention (Postprandial)	0.734121	1	5007	P22059	OSBP	OSBP
ENSG000001987271	0.0458566	11.1714	0.788419	0.431139	0.734147	-6.1233	Intervention (Postprandial)	0.734147	1	4519	P00156	MT-CYB	MT-CYB
ENSG000001892381	-0.0740616	-0.629217	-0.788273	0.431225	0.734161	-5.2181	Intervention (Postprandial)	0.734161	1				ENSG00000189238
ENSG000001305591	0.018797	3.64588	0.788131	0.431307	0.734215	-6.07926	Intervention (Postprandial)	0.734215	1	157922	Q5T5Y3	CAMSAP1	CAMSAP1
ENSG000002245051	0.071425	-0.993251	0.787975	0.431399	0.734278	-5.21402	Intervention (Postprandial)	0.734278	1				ENSG00000224505
ENSG000002491091	0.12889	-2.45622	0.787972	0.4314	0.734278	-4.89644	Intervention (Postprandial)	0.734278	1				ENSG00000249109
ENSG000002568261	-0.126508	-3.10171	-0.787611	0.431611	0.734464	-4.88368	Intervention (Postprandial)	0.734464	1				ENSG00000256826
ENSG000001148531	0.0259024	3.79161	0.787074	0.431925	0.734722	-6.11299	Intervention (Postprandial)	0.734722	1	92999	Q9UFB7	ZBTB47	ZBTB47
ENSG000002378051	-0.11774	-2.11541	-0.786903	0.432025	0.734803	-4.94261	Intervention (Postprandial)	0.734803	1				ENSG00000237805
ENSG000001817511	-0.0380699	1.4608	-0.786799	0.432085	0.734845	-5.69993	Intervention (Postprandial)	0.734845	1	90355	Q96GV9	C5orf30	C5orf30
ENSG000001035691	0.0283095	8.95299	0.78658	0.432213	0.73493	-6.18095	Intervention (Postprandial)	0.73493	1	366	O43315	AQP9	AQP9
ENSG000002260291	0.0416182	0.9576	0.786378	0.432332	0.735007	-5.56025	Intervention (Postprandial)	0.735007	1				ENSG00000226029
ENSG000001137581	0.033086	4.25398	0.786103	0.432492	0.735135	-6.15402	Intervention (Postprandial)	0.735135	1	1627	Q16643	DBN1	DBN1
ENSG000002241861	-0.0513865	1.32618	-0.786013	0.432545	0.735152	-5.69009	Intervention (Postprandial)	0.735152	1	100996485		C5orf66	C5orf66
ENSG000001162051	-0.0195824	3.05074	-0.785971	0.432569	0.735152	-5.97542	Intervention (Postprandial)	0.735152	1	127428	Q96MN5	TCEANC2	TCEANC2
ENSG000001582701	0.11373	-1.73569	0.785959	0.432576	0.73516	-5.01949	Intervention (Postprandial)	0.73516	1	81035	Q5KU26	COLEC12	COLEC12
ENSG000001197371	-0.0815437	-1.73715	-0.785875	0.432625	0.73519	-5.1418	Intervention (Postprandial)	0.73519	1	10936	O95800	GPR75	GPR75
ENSG000002279211	-0.139104	-2.72791	-0.785768	0.432689	0.735248	-5.05518	Intervention (Postprandial)	0.735248	1				ENSG00000227921
ENSG000001851291	-0.0241382	2.46611	-0.785743	0.432703	0.735255	-5.87588	Intervention (Postprandial)	0.735255	1	5813	Q00577	PURA	PURA
ENSG000001196811	0.0327978	1.95201	0.785627	0.432771	0.735323	-5.76978	Intervention (Postprandial)	0.735323	1	4053	Q14767	LTBP2	LTBP2
ENSG000001025751	0.0258934	4.97834	0.785474	0.43286	0.735365	-6.20949	Intervention (Postprandial)	0.735365	1	54	P13686	ACP5	ACP5
ENSG000002698361	0.122938	-3.21428	0.785354	0.43293	0.735411	-4.92727	Intervention (Postprandial)	0.735411	1				ENSG00000269836
ENSG000001282981	0.0546559	0.438386	0.785176	0.433035	0.735525	-5.43654	Intervention (Postprandial)	0.735525	1	80115	Q6UXY1	BAIAP2L2	BAIAP2L2
ENSG000001391331	-0.0561589	-0.40482	-0.785149	0.433051	0.735541	-5.30161	Intervention (Postprandial)	0.735541	1	84920	Q5BKT4	ALG10	ALG10
ENSG000000505551	0.0690151	0.376875	0.785134	0.433059	0.735546	-5.38267	Intervention (Postprandial)	0.735546	1	10319	Q9Y6N6	LAMC3	LAMC3
ENSG000000859781	-0.0133462	5.03402	-0.784771	0.433272	0.735737	-6.21	Intervention (Postprandial)	0.735737	1	55054	Q676U5	ATG16L1	ATG16L1
ENSG000001674681	0.0266945	6.90248	0.784679	0.433326	0.735768	-6.23451	Intervention (Postprandial)	0.735768	1	2879	P36969	GPX4	GPX4
ENSG000001977011	-0.0768921	-0.523018	-0.78463	0.433355	0.73579	-5.27264	Intervention (Postprandial)	0.73579	1			ZNF595	ZNF595
ENSG000001507641	-0.0633397	-0.225016	-0.784245	0.43358	0.735991	-5.27355	Intervention (Postprandial)	0.735991	1	85458	Q155Q3	DIXDC1	DIXDC1
ENSG000000340631	-0.0384099	1.7114	-0.784136	0.433643	0.736043	-5.75529	Intervention (Postprandial)	0.736043	1				ENSG00000034063
ENSG000001462421	-0.121919	-1.6183	-0.784026	0.433708	0.736074	-5.03238	Intervention (Postprandial)	0.736074	1	7162	Q13641	TPBG	TPBG
ENSG000001348641	-0.0396758	0.971401	-0.783877	0.433795	0.736119	-5.56414	Intervention (Postprandial)	0.736119	1	87769	Q9BVM4	GGACT	GGACT
ENSG000002324341	0.0777468	-0.608617	0.783725	0.433885	0.736193	-5.28065	Intervention (Postprandial)	0.736193	1	389813	C9J069	C9orf172	C9orf172
ENSG000001144501	-0.041991	2.53171	-0.783639	0.433935	0.736243	-5.94972	Intervention (Postprandial)	0.736243	1	59345	Q9HAV0	GNB4	GNB4
ENSG000002699841	-0.0955209	-1.97991	-0.783618	0.433947	0.736251	-5.05701	Intervention (Postprandial)	0.736251	1				ENSG00000269984
ENSG000001378771	-0.040407	1.67049	-0.783362	0.434097	0.736332	-5.71627	Intervention (Postprandial)	0.736332	1	51332	Q9NRC6	SPTBN5	SPTBN5
ENSG000001722441	-0.0663705	-0.485704	-0.783359	0.434099	0.736332	-5.30783	Intervention (Postprandial)	0.736332	1	375444	Q96MH7	C5orf34	C5orf34
ENSG000001986431	-0.0842653	-1.78145	-0.783222	0.434179	0.736411	-5.17561	Intervention (Postprandial)	0.736411	1	131177	Q96BQ1	FAM3D	FAM3D
ENSG000000300661	-0.0186842	4.64672	-0.783181	0.434203	0.736421	-6.1847	Intervention (Postprandial)	0.736421	1	23279	Q12769	NUP160	NUP160
ENSG000001368781	0.0168607	6.56141	0.783148	0.434223	0.736441	-6.23845	Intervention (Postprandial)	0.736441	1	10868	Q9Y2K6	USP20	USP20
ENSG000002360171	0.0509168	1.72967	0.782962	0.434331	0.736526	-5.63938	Intervention (Postprandial)	0.736526	1				ENSG00000236017
ENSG000001702601	0.0190493	4.25895	0.782253	0.434748	0.73682	-6.14002	Intervention (Postprandial)	0.73682	1	7988	Q9UDV6	ZNF212	ZNF212
ENSG000000760671	0.0399977	1.54716	0.782172	0.434795	0.736855	-5.75881	Intervention (Postprandial)	0.736855	1	5939	Q15434	RBMS2	RBMS2
ENSG000001053791	0.0249829	3.59479	0.782146	0.43481	0.736859	-6.03545	Intervention (Postprandial)	0.736859	1	2109	P38117	ETFB	ETFB
ENSG000002700201	0.100914	-2.22598	0.781953	0.434924	0.73695	-5.0353	Intervention (Postprandial)	0.73695	1				ENSG00000270020
ENSG000002696801	0.0624975	-0.628046	0.781944	0.434929	0.73695	-5.23385	Intervention (Postprandial)	0.73695	1				ENSG00000269680
ENSG000001986681	0.0117601	8.20826	0.781765	0.435034	0.737042	-6.21061	Intervention (Postprandial)	0.737042	1	805	P62158	CALM1	CALM1
ENSG000000658021	-0.0152286	4.9348	-0.781751	0.435042	0.737042	-6.20312	Intervention (Postprandial)	0.737042	1	51665	Q9Y576	ASB1	ASB1
ENSG000002598861	0.0378627	1.04551	0.781575	0.435145	0.737155	-5.57582	Intervention (Postprandial)	0.737155	1				ENSG00000259886
ENSG000001196301	-0.0693989	-1.00959	-0.781477	0.435203	0.737205	-5.19407	Intervention (Postprandial)	0.737205	1	5228	P49763	PGF	PGF
ENSG000001800111	-0.019208	4.68461	-0.781446	0.435221	0.737222	-6.19142	Intervention (Postprandial)	0.737222	1	284273	Q8N4Q0	ZADH2	ZADH2
ENSG000002072171	0.132542	-3.16122	0.781353	0.435276	0.737247	-4.8672	Intervention (Postprandial)	0.737247	1				ENSG00000207217
ENSG000001434581	0.0187676	4.3658	0.781191	0.435371	0.737252	-6.15607	Intervention (Postprandial)	0.737252	1	126626	Q8TAK5	GABPB2	GABPB2
ENSG000002261801	-0.0615714	-0.578631	-0.781132	0.435405	0.737266	-5.23178	Intervention (Postprandial)	0.737266	1				ENSG00000226180
ENSG000002376381	-0.109948	-2.31258	-0.781021	0.43547	0.737327	-4.96504	Intervention (Postprandial)	0.737327	1				ENSG00000237638
ENSG000002596411	0.0620762	-0.791793	0.780791	0.435605	0.737412	-5.26253	Intervention (Postprandial)	0.737412	1				ENSG00000259641
ENSG000002611581	0.137331	-2.89899	0.780786	0.435608	0.737412	-4.89902	Intervention (Postprandial)	0.737412	1				ENSG00000261158
ENSG000001615091	-0.0509588	0.456079	-0.780483	0.435786	0.737548	-5.42941	Intervention (Postprandial)	0.737548	1	2905	Q14957	GRIN2C	GRIN2C
ENSG000002507861	0.122967	-3.16937	0.780269	0.435912	0.737658	-4.89316	Intervention (Postprandial)	0.737658	1				ENSG00000250786
ENSG000001852501	-0.116275	-2.90879	-0.780213	0.435945	0.737688	-4.91872	Intervention (Postprandial)	0.737688	1	285755	Q8IXY8	PPIL6	PPIL6
ENSG000001023491	0.0350759	1.79238	0.780208	0.435948	0.737688	-5.72749	Intervention (Postprandial)	0.737688	1	11279	O95600	KLF8	KLF8
ENSG000002377021	0.0421766	2.582	0.78011	0.436005	0.737706	-5.77857	Intervention (Postprandial)	0.737706	1			TRBV3-1	TRBV3-1
ENSG000001886361	0.0234613	4.10668	0.779748	0.436218	0.737898	-6.13499	Intervention (Postprandial)	0.737898	1	84247	Q6ICC9	LDOC1L	LDOC1L
ENSG000002241831	-0.0957518	-1.94363	-0.779678	0.436259	0.737931	-5.1574	Intervention (Postprandial)	0.737931	1				ENSG00000224183
ENSG000002545981	0.122514	-2.83982	0.779676	0.43626	0.737931	-4.90663	Intervention (Postprandial)	0.737931	1	283106	Q8NEV1	CSNK2A3	CSNK2A3
ENSG000001969141	-0.0352256	3.73135	-0.779528	0.436347	0.737986	-6.0702	Intervention (Postprandial)	0.737986	1	23365	Q9NZN5	ARHGEF12	ARHGEF12
ENSG000001516891	0.0209422	3.39646	0.77945	0.436393	0.73801	-6.02405	Intervention (Postprandial)	0.73801	1	3628	P49441	INPP1	INPP1
ENSG000001962201	0.0464218	0.982117	0.779351	0.436452	0.738052	-5.54674	Intervention (Postprandial)	0.738052	1	9901	O43295	SRGAP3	SRGAP3
ENSG000001047831	0.0303448	4.78073	0.779312	0.436474	0.738057	-6.17019	Intervention (Postprandial)	0.738057	1	3783	O15554	KCNN4	KCNN4
ENSG000002625141	-0.134309	-2.66068	-0.779093	0.436603	0.738168	-4.91899	Intervention (Postprandial)	0.738168	1				ENSG00000262514
ENSG000002040701	0.0117953	5.09506	0.778981	0.436669	0.738183	-6.21759	Intervention (Postprandial)	0.738183	1	90196	Q8N2H4	SYS1	SYS1
ENSG000001640401	-0.014533	4.31361	-0.778959	0.436682	0.738186	-6.16159	Intervention (Postprandial)	0.738186	1	10424	O15173	PGRMC2	PGRMC2
ENSG000001063271	-0.0376242	2.05446	-0.778912	0.43671	0.738207	-5.75644	Intervention (Postprandial)	0.738207	1	7036	Q9UP52	TFR2	TFR2
ENSG000002350791	-0.0958642	-1.99399	-0.778773	0.436791	0.738253	-5.0367	Intervention (Postprandial)	0.738253	1				ENSG00000235079
ENSG000001255201	0.0234474	5.50962	0.778702	0.436833	0.738297	-6.22631	Intervention (Postprandial)	0.738297	1	56731	Q9NR83	SLC2A4RG	SLC2A4RG
ENSG000001112761	-0.0184664	6.52196	-0.778671	0.436852	0.738303	-6.2399	Intervention (Postprandial)	0.738303	1	1027	P46527	CDKN1B	CDKN1B
ENSG000001532501	-0.024132	5.82274	-0.778383	0.437021	0.73839	-6.24055	Intervention (Postprandial)	0.73839	1	5937	P29558	RBMS1	RBMS1
ENSG000001327491	-0.02964	2.12911	-0.778229	0.437111	0.738455	-5.78977	Intervention (Postprandial)	0.738455	1	9633	Q9Y4I5	MTL5	MTL5
ENSG000001147901	0.112891	-3.15986	0.778178	0.437142	0.738474	-4.94684	Intervention (Postprandial)	0.738474	1	26084	Q96DR7	ARHGEF26	ARHGEF26
ENSG000002254761	-0.0818406	-0.91677	-0.778173	0.437144	0.738474	-5.26589	Intervention (Postprandial)	0.738474	1				ENSG00000225476
ENSG000001168191	0.0275773	1.7605	0.777972	0.437263	0.738552	-5.74165	Intervention (Postprandial)	0.738552	1	339488	Q6VUC0	TFAP2E	TFAP2E
ENSG000001066331	-0.110332	-2.71117	-0.777638	0.437459	0.738726	-4.94791	Intervention (Postprandial)	0.738726	1	2645	P35557	GCK	GCK
ENSG000002550921	-0.124399	-3.24852	-0.777638	0.437459	0.738726	-4.89303	Intervention (Postprandial)	0.738726	1				ENSG00000255092
ENSG000001987561	-0.062725	0.780779	-0.777492	0.437545	0.738778	-5.59144	Intervention (Postprandial)	0.738778	1	23127	Q8IYK4	COLGALT2	COLGALT2
ENSG000001116641	0.0785237	-1.16592	0.777488	0.437547	0.738778	-5.11686	Intervention (Postprandial)	0.738778	1	2784	P16520	GNB3	GNB3
ENSG000002311331	-0.115556	-2.47446	-0.777433	0.43758	0.738794	-4.97462	Intervention (Postprandial)	0.738794	1				ENSG00000231133
ENSG000002323541	0.0666917	-0.970059	0.777405	0.437596	0.738807	-5.25545	Intervention (Postprandial)	0.738807	1				ENSG00000232354
ENSG000001233581	0.0468336	2.22376	0.777389	0.437606	0.738816	-5.83548	Intervention (Postprandial)	0.738816	1	3164	P22736	NR4A1	NR4A1
ENSG000001011041	0.0202214	4.99505	0.777156	0.437743	0.738907	-6.2137	Intervention (Postprandial)	0.738907	1	80336	Q4VXU2	PABPC1L	PABPC1L
ENSG000001676341	-0.0515136	0.344085	-0.777147	0.437748	0.738911	-5.44696	Intervention (Postprandial)	0.738911	1	199713	Q8WX94	NLRP7	NLRP7
ENSG000001461091	0.0135565	5.40863	0.776994	0.437838	0.73898	-6.23151	Intervention (Postprandial)	0.73898	1	29777	Q9ULW3	ABT1	ABT1
ENSG000001739331	0.0276354	1.69725	0.776941	0.43787	0.738989	-5.74782	Intervention (Postprandial)	0.738989	1	5936	Q9BWF3	RBM4	RBM4
ENSG000001989601	-0.02165	2.80901	-0.77693	0.437876	0.738994	-5.92626	Intervention (Postprandial)	0.738994	1	54470	Q7L4S7	ARMCX6	ARMCX6
ENSG000001873911	-0.095418	-2.15583	-0.776868	0.437913	0.739026	-5.01748	Intervention (Postprandial)	0.739026	1	9863	Q86UL8	MAGI2	MAGI2
ENSG000002305211	0.0636914	-0.164792	0.776819	0.437941	0.73904	-5.37853	Intervention (Postprandial)	0.73904	1				ENSG00000230521
ENSG000001431261	0.0440642	1.14618	0.77672	0.438	0.739077	-5.55642	Intervention (Postprandial)	0.739077	1	1952	Q9HCU4	CELSR2	CELSR2
ENSG000001725721	0.108195	-2.00639	0.776473	0.438146	0.739173	-5.053	Intervention (Postprandial)	0.739173	1	5139	Q14432	PDE3A	PDE3A
ENSG000002480191	-0.0212718	4.50742	-0.776327	0.438231	0.739227	-6.19083	Intervention (Postprandial)	0.739227	1				ENSG00000248019
ENSG000001535311	0.0628749	-0.757381	0.776148	0.438337	0.739284	-5.22124	Intervention (Postprandial)	0.739284	1	113622	Q8NDY3	ADPRHL1	ADPRHL1
ENSG000001301761	0.114856	-2.83061	0.776097	0.438367	0.739304	-5.01973	Intervention (Postprandial)	0.739304	1	1264	P51911	CNN1	CNN1
ENSG000001717571	-0.0774238	-1.55744	-0.77605	0.438395	0.739343	-5.13953	Intervention (Postprandial)	0.739343	1	151827	Q8IZ02	LRRC34	LRRC34
ENSG000001263511	0.0229332	4.91478	0.775907	0.438479	0.739411	-6.2072	Intervention (Postprandial)	0.739411	1	7067	P10827	THRA	THRA
ENSG000001114811	0.0131624	6.60976	0.77578	0.438554	0.739433	-6.24359	Intervention (Postprandial)	0.739433	1	22818	P61923	COPZ1	COPZ1
ENSG000002670461	-0.0797356	-0.0763532	-0.7757	0.438601	0.73946	-5.394	Intervention (Postprandial)	0.73946	1				ENSG00000267046
ENSG000002369771	0.0781179	-1.21109	0.775636	0.438639	0.739466	-5.13062	Intervention (Postprandial)	0.739466	1				ENSG00000236977
ENSG000001765931	-0.0315445	1.93197	-0.775269	0.438855	0.739649	-5.78032	Intervention (Postprandial)	0.739649	1				ENSG00000176593
ENSG000001860261	0.0300903	1.58069	0.775152	0.438924	0.739699	-5.70675	Intervention (Postprandial)	0.739699	1	342909	Q2VY69	ZNF284	ZNF284
ENSG000000840901	0.0138515	6.37431	0.774853	0.4391	0.739838	-6.24502	Intervention (Postprandial)	0.739838	1	56910	Q9NQZ5	STARD7	STARD7
ENSG000002346941	-0.0923676	-1.40955	-0.774794	0.439136	0.739856	-5.05111	Intervention (Postprandial)	0.739856	1				ENSG00000234694
ENSG000001243021	0.127578	-1.87192	0.774705	0.439188	0.739885	-5.00595	Intervention (Postprandial)	0.739885	1	64377	Q9H2A9	CHST8	CHST8
ENSG000001646741	0.0260198	5.44271	0.774605	0.439247	0.739923	-6.23453	Intervention (Postprandial)	0.739923	1	94120	Q4VX76	SYTL3	SYTL3
ENSG000001416461	-0.014753	5.46781	-0.774565	0.439271	0.739923	-6.2375	Intervention (Postprandial)	0.739923	1	4089	Q13485	SMAD4	SMAD4
ENSG000002232981	-0.135919	-2.78756	-0.774347	0.439399	0.740032	-4.88711	Intervention (Postprandial)	0.740032	1				ENSG00000223298
ENSG000001555611	0.0168267	4.91442	0.774334	0.439407	0.740032	-6.20854	Intervention (Postprandial)	0.740032	1	23165	Q92621	NUP205	NUP205
ENSG000002168631	0.0712514	-1.62578	0.774333	0.439407	0.740032	-5.14046	Intervention (Postprandial)	0.740032	1				ENSG00000216863
ENSG000002605171	0.0735277	-1.3171	0.77427	0.439445	0.740058	-5.17636	Intervention (Postprandial)	0.740058	1				ENSG00000260517
ENSG000001354721	0.123992	-3.14067	0.774122	0.439532	0.740087	-4.89023	Intervention (Postprandial)	0.740087	1	23017	Q9BWQ8	FAIM2	FAIM2
ENSG000001616641	0.0378067	1.37471	0.7741	0.439545	0.740092	-5.65132	Intervention (Postprandial)	0.740092	1	92591	Q96NS5	ASB16	ASB16
ENSG000002171591	0.107388	-2.8165	0.773966	0.439624	0.740159	-4.95881	Intervention (Postprandial)	0.740159	1				ENSG00000217159
ENSG000001862801	0.104401	-2.043	0.77382	0.43971	0.740242	-4.93641	Intervention (Postprandial)	0.740242	1	55693	Q6B0I6	KDM4D	KDM4D
ENSG000002142651	0.105647	-1.6864	0.773773	0.439738	0.740258	-5.03987	Intervention (Postprandial)	0.740258	1	8926	Q9Y675	SNURF	SNURF
ENSG000001377271	-0.12593	-3.50925	-0.773659	0.439805	0.740315	-4.87004	Intervention (Postprandial)	0.740315	1	57569	Q9P2F6	ARHGAP20	ARHGAP20
ENSG000001113641	-0.0182036	3.58395	-0.773589	0.439847	0.740345	-6.07556	Intervention (Postprandial)	0.740345	1	57696	Q8NHQ9	DDX55	DDX55
ENSG000002322161	-0.129592	-1.97174	-0.773389	0.439965	0.740417	-4.97292	Intervention (Postprandial)	0.740417	1			IGHV3-43	IGHV3-43
ENSG000001849231	0.115002	-2.18819	0.773353	0.439986	0.740417	-4.98349	Intervention (Postprandial)	0.740417	1	728118	Q8IVF1	NUTM2A	NUTM2A
ENSG000001821181	0.0466595	0.566147	0.773294	0.440021	0.740451	-5.48492	Intervention (Postprandial)	0.740451	1	375061	Q96GI7	FAM89A	FAM89A
ENSG000002489911	-0.142452	-3.26559	-0.773283	0.440027	0.740451	-4.83947	Intervention (Postprandial)	0.740451	1				ENSG00000248991
ENSG000001004901	-0.0297472	1.994	-0.773266	0.440037	0.740462	-5.77076	Intervention (Postprandial)	0.740462	1	8814	Q00532	CDKL1	CDKL1
ENSG000001245071	0.0407053	2.35522	0.773102	0.440134	0.740565	-5.822	Intervention (Postprandial)	0.740565	1	29993	Q9BY11	PACSIN1	PACSIN1
ENSG000001323231	0.0145089	4.83618	0.772855	0.44028	0.740701	-6.20484	Intervention (Postprandial)	0.740701	1	80895	Q9H0C8	ILKAP	ILKAP
ENSG000001130681	-0.019839	4.11501	-0.772678	0.440385	0.740793	-6.12705	Intervention (Postprandial)	0.740793	1	5201	O60925	PFDN1	PFDN1
ENSG000001354691	-0.0205235	3.00798	-0.772513	0.440482	0.740869	-5.94594	Intervention (Postprandial)	0.740869	1	93058	Q96MF6	COQ10A	COQ10A
ENSG000001594961	-0.026443	4.7829	-0.77233	0.440591	0.740933	-6.20642	Intervention (Postprandial)	0.740933	1	266747	Q8IZJ4	RGL4	RGL4
ENSG000001615421	0.0139627	4.25239	0.772303	0.440606	0.740933	-6.15891	Intervention (Postprandial)	0.740933	1	5635	Q14558	PRPSAP1	PRPSAP1
ENSG000000513411	-0.102503	-1.54368	-0.772303	0.440607	0.740933	-5.09773	Intervention (Postprandial)	0.740933	1	10721	O75417	POLQ	POLQ
ENSG000002250511	0.127079	-2.99661	0.77222	0.440656	0.740954	-4.91137	Intervention (Postprandial)	0.740954	1				ENSG00000225051
ENSG000001573031	-0.0213465	5.1692	-0.772062	0.440749	0.741019	-6.20413	Intervention (Postprandial)	0.741019	1	203328	Q96L08	SUSD3	SUSD3
ENSG000001632201	-0.036223	11.7532	-0.772009	0.440781	0.741042	-6.11596	Intervention (Postprandial)	0.741042	1	6280	P06702	S100A9	S100A9
ENSG000001046951	-0.0196513	4.07307	-0.771983	0.440796	0.741053	-6.14611	Intervention (Postprandial)	0.741053	1	5516	P62714	PPP2CB	PPP2CB
ENSG000002149601	0.118434	-3.31382	0.771824	0.44089	0.741105	-4.92223	Intervention (Postprandial)	0.741105	1	729920	A4D126	ISPD	ISPD
ENSG000002292041	0.0660922	-0.724382	0.771451	0.441111	0.741277	-5.19027	Intervention (Postprandial)	0.741277	1				ENSG00000229204
ENSG000002258401	0.0656991	6.13619	0.77143	0.441123	0.74128	-6.24596	Intervention (Postprandial)	0.74128	1				ENSG00000225840
ENSG000002602901	0.125535	-2.78396	0.771383	0.44115	0.741308	-4.89754	Intervention (Postprandial)	0.741308	1				ENSG00000260290
ENSG000002294311	-0.087398	-1.75014	-0.771115	0.441309	0.741396	-5.09466	Intervention (Postprandial)	0.741396	1				ENSG00000229431
ENSG000002603981	-0.119202	-2.06444	-0.77064	0.44159	0.741626	-4.93313	Intervention (Postprandial)	0.741626	1				ENSG00000260398
ENSG000001415771	0.0347025	3.15133	0.770577	0.441627	0.741633	-5.97262	Intervention (Postprandial)	0.741633	1	22994	Q9UPN4	AZI1	AZI1
ENSG000001157611	-0.0200104	3.09738	-0.77053	0.441655	0.741636	-5.98474	Intervention (Postprandial)	0.741636	1	79954	Q9BSC4	NOL10	NOL10
ENSG000001718241	0.0259242	5.14817	0.770526	0.441658	0.741636	-6.22801	Intervention (Postprandial)	0.741636	1	5394	Q01780	EXOSC10	EXOSC10
ENSG000001534851	-0.0312592	1.84092	-0.77041	0.441727	0.741697	-5.77535	Intervention (Postprandial)	0.741697	1	26175	Q8N6I4	TMEM251	TMEM251
ENSG000001277741	0.0787685	-1.50437	0.7702	0.441851	0.741791	-5.09404	Intervention (Postprandial)	0.741791	1	83460	Q9BV81	EMC6	EMC6
ENSG000001006001	0.0319407	2.16498	0.76974	0.442123	0.742011	-5.78727	Intervention (Postprandial)	0.742011	1	5641	Q99538	LGMN	LGMN
ENSG000002263521	-0.0650506	-0.803938	-0.769729	0.442129	0.742012	-5.231	Intervention (Postprandial)	0.742012	1				ENSG00000226352
ENSG000001988881	0.0493467	11.0423	0.769597	0.442208	0.742088	-6.14253	Intervention (Postprandial)	0.742088	1	4535	P03886	MT-ND1	MT-ND1
ENSG000002667501	0.102289	-1.98098	0.769509	0.44226	0.742124	-5.00276	Intervention (Postprandial)	0.742124	1				ENSG00000266750
ENSG000001808151	-0.073334	-1.20338	-0.769381	0.442336	0.742188	-5.24479	Intervention (Postprandial)	0.742188	1	389840	Q6ZN16	MAP3K15	MAP3K15
ENSG000002042611	0.015287	5.07782	0.769342	0.442359	0.742206	-6.22827	Intervention (Postprandial)	0.742206	1				ENSG00000204261
ENSG000001770841	0.0180531	4.81784	0.769093	0.442506	0.742328	-6.20669	Intervention (Postprandial)	0.742328	1	5426	Q07864	POLE	POLE
ENSG000002603671	0.0661022	-1.05925	0.769053	0.44253	0.742343	-5.20433	Intervention (Postprandial)	0.742343	1				ENSG00000260367
ENSG000002676761	-0.127985	-2.5592	-0.769015	0.442552	0.74236	-4.92478	Intervention (Postprandial)	0.74236	1				ENSG00000267676
ENSG000001472021	0.0221619	3.52594	0.768955	0.442588	0.742375	-6.0717	Intervention (Postprandial)	0.742375	1	1730	O60879	DIAPH2	DIAPH2
ENSG000001698961	0.0292446	7.62021	0.768829	0.442663	0.742408	-6.22914	Intervention (Postprandial)	0.742408	1	3684	P11215	ITGAM	ITGAM
ENSG000002615461	-0.090847	-2.10321	-0.768825	0.442665	0.742408	-5.07298	Intervention (Postprandial)	0.742408	1				ENSG00000261546
ENSG000001135691	-0.0190472	3.75155	-0.768779	0.442693	0.742432	-6.08547	Intervention (Postprandial)	0.742432	1	9631	O75694	NUP155	NUP155
ENSG000002101961	-0.0394895	4.44843	-0.768559	0.442823	0.742547	-6.18735	Intervention (Postprandial)	0.742547	1				ENSG00000210196
ENSG000001750401	-0.0328285	4.8509	-0.76833	0.442958	0.742615	-6.22069	Intervention (Postprandial)	0.742615	1	9435	Q9Y4C5	CHST2	CHST2
ENSG000001223351	0.0269129	2.02104	0.767941	0.443189	0.742836	-5.85424	Intervention (Postprandial)	0.742836	1	84947	Q96JX3	SERAC1	SERAC1
ENSG000002061761	-0.120973	-2.01029	-0.76786	0.443238	0.742894	-4.9709	Intervention (Postprandial)	0.742894	1				ENSG00000206176
ENSG000002144561	0.0328492	3.79156	0.767374	0.443526	0.743096	-6.0904	Intervention (Postprandial)	0.743096	1	440503	Q00G26	PLIN5	PLIN5
ENSG000001761711	-0.0204324	2.9087	-0.767374	0.443526	0.743096	-5.96456	Intervention (Postprandial)	0.743096	1	664	Q12983	BNIP3	BNIP3
ENSG000002560431	-0.0247399	4.50432	-0.767195	0.443632	0.743167	-6.18694	Intervention (Postprandial)	0.743167	1	1519	P43234	CTSO	CTSO
ENSG000001872441	-0.10229	-0.16371	-0.767184	0.443638	0.743167	-5.3317	Intervention (Postprandial)	0.743167	1	4059	P50895	BCAM	BCAM
ENSG000000822131	-0.0223191	3.49012	-0.767175	0.443644	0.743167	-6.06626	Intervention (Postprandial)	0.743167	1	55322	Q49AR2	C5orf22	C5orf22
ENSG000001561131	0.110219	-2.00689	0.767106	0.443685	0.743183	-5.10745	Intervention (Postprandial)	0.743183	1	3778	Q12791	KCNMA1	KCNMA1
ENSG000002499931	-0.125535	-3.15142	-0.766905	0.443804	0.743286	-4.88856	Intervention (Postprandial)	0.743286	1				ENSG00000249993
ENSG000002535901	0.119113	-2.55163	0.766801	0.443866	0.743326	-5.01797	Intervention (Postprandial)	0.743326	1				ENSG00000253590
ENSG000001293541	0.0570304	1.14641	0.766692	0.44393	0.743384	-5.63166	Intervention (Postprandial)	0.743384	1	10053	Q9Y6Q5	AP1M2	AP1M2
ENSG000002117981	-0.0807144	-1.43596	-0.766504	0.444042	0.743483	-5.08071	Intervention (Postprandial)	0.743483	1			TRAV18	TRAV18
ENSG000001364781	0.0193127	3.44078	0.766415	0.444095	0.743519	-6.06361	Intervention (Postprandial)	0.743519	1	55852	Q8IWB9	TEX2	TEX2
ENSG000002514141	0.0761689	-1.26292	0.766318	0.444152	0.743572	-5.18878	Intervention (Postprandial)	0.743572	1				ENSG00000251414
ENSG000001437741	-0.0428926	8.52909	-0.765964	0.444363	0.74374	-6.22005	Intervention (Postprandial)	0.74374	1	2987	Q16774	GUK1	GUK1
ENSG000001545181	0.0186211	5.98321	0.765959	0.444366	0.74374	-6.25075	Intervention (Postprandial)	0.74374	1	518	P48201	ATP5G3	ATP5G3
ENSG000001050881	0.0288328	3.42282	0.765888	0.444408	0.743765	-6.02856	Intervention (Postprandial)	0.743765	1	93145	O95897	OLFM2	OLFM2
ENSG000001752791	-0.0895527	-1.68323	-0.765886	0.444409	0.743765	-5.00166	Intervention (Postprandial)	0.743765	1	378708	Q8N2Z9	APITD1	APITD1
ENSG000001979821	0.0270155	3.37458	0.765772	0.444477	0.743809	-6.00928	Intervention (Postprandial)	0.743809	1	127687	Q6ZSJ8	C1orf122	C1orf122
ENSG000001149481	-0.0607272	0.963127	-0.765509	0.444633	0.743935	-5.54288	Intervention (Postprandial)	0.743935	1	8745	O75077	ADAM23	ADAM23
ENSG000002434521	-0.0316211	3.04823	-0.765496	0.444641	0.743938	-5.94405	Intervention (Postprandial)	0.743938	1	284565	Q8N660	NBPF15	NBPF15
ENSG000001559621	-0.0523213	0.982754	-0.765166	0.444837	0.74409	-5.59022	Intervention (Postprandial)	0.74409	1	1193	O15247	CLIC2	CLIC2
ENSG000001174811	0.0159921	3.75207	0.765142	0.444851	0.744093	-6.09324	Intervention (Postprandial)	0.744093	1	387338	Q96CB9	NSUN4	NSUN4
ENSG000002397791	0.0239449	3.2298	0.765039	0.444913	0.744119	-6.01964	Intervention (Postprandial)	0.744119	1	23559	Q96G27	WBP1	WBP1
ENSG000001657521	0.0286983	3.95312	0.764743	0.445088	0.744226	-6.11478	Intervention (Postprandial)	0.744226	1	282974	Q86UX6	STK32C	STK32C
ENSG000001014741	-0.0264746	7.56931	-0.764476	0.445247	0.744379	-6.23245	Intervention (Postprandial)	0.744379	1	57136	Q9HDC9	APMAP	APMAP
ENSG000000383581	0.0319383	5.44511	0.764302	0.445351	0.74446	-6.24585	Intervention (Postprandial)	0.74446	1	23644	Q6P2E9	EDC4	EDC4
ENSG000001159701	0.0174555	4.76892	0.764241	0.445387	0.744492	-6.20142	Intervention (Postprandial)	0.744492	1	63892	Q6YHU6	THADA	THADA
ENSG000002379451	-0.0271239	4.13712	-0.764087	0.445479	0.744561	-6.14612	Intervention (Postprandial)	0.744561	1				ENSG00000237945
ENSG000002669301	0.0609971	-0.539661	0.76407	0.445489	0.744568	-5.23272	Intervention (Postprandial)	0.744568	1				ENSG00000266930
ENSG000001892531	-0.127228	-3.48067	-0.763852	0.445619	0.744691	-4.92843	Intervention (Postprandial)	0.744691	1	120146	A6NI03	TRIM64B	TRIM64B
ENSG000001341831	0.0681831	-0.651468	0.763411	0.445881	0.744894	-5.32486	Intervention (Postprandial)	0.744894	1	2780	P19087	GNAT2	GNAT2
ENSG000001045171	-0.0182948	5.46795	-0.763394	0.445891	0.744894	-6.24716	Intervention (Postprandial)	0.744894	1	51366	O95071	UBR5	UBR5
ENSG000001459451	0.0311219	2.75025	0.763359	0.445912	0.744894	-5.88697	Intervention (Postprandial)	0.744894	1	26240	Q9Y247	FAM50B	FAM50B
ENSG000001799811	-0.0223512	3.8212	-0.763087	0.446074	0.744982	-6.11944	Intervention (Postprandial)	0.744982	1	10194	Q6ZSZ6	TSHZ1	TSHZ1
ENSG000000631771	-0.0247583	9.54629	-0.762799	0.446245	0.745094	-6.19407	Intervention (Postprandial)	0.745094	1	6141	Q07020	RPL18	RPL18
ENSG000001527601	-0.124906	-3.31913	-0.762788	0.446252	0.7451	-4.89383	Intervention (Postprandial)	0.7451	1	200132	Q8N7M0	TCTEX1D1	TCTEX1D1
ENSG000002220111	0.037744	0.673672	0.76278	0.446257	0.7451	-5.52961	Intervention (Postprandial)	0.7451	1	222234	Q8N0U4	FAM185A	FAM185A
ENSG000001984351	0.0949504	-2.3423	0.762708	0.446299	0.745127	-5.03618	Intervention (Postprandial)	0.745127	1	441478	Q7Z6K4	NRARP	NRARP
ENSG000000659111	-0.0407292	3.13199	-0.762627	0.446347	0.745168	-6.01383	Intervention (Postprandial)	0.745168	1	10797	P13995	MTHFD2	MTHFD2
ENSG000001514981	0.0139198	4.69927	0.762455	0.44645	0.745221	-6.21101	Intervention (Postprandial)	0.745221	1	27034	Q9UKU7	ACAD8	ACAD8
ENSG000002339541	-0.0653979	-0.743121	-0.762356	0.446509	0.745278	-5.22267	Intervention (Postprandial)	0.745278	1				ENSG00000233954
ENSG000001442901	-0.0861438	0.909863	-0.762232	0.446583	0.745357	-5.61256	Intervention (Postprandial)	0.745357	1	57282	Q6U841	SLC4A10	SLC4A10
ENSG000001711551	-0.0455366	3.04584	-0.762178	0.446615	0.745369	-5.97818	Intervention (Postprandial)	0.745369	1	29071	Q96EU7	C1GALT1C1	C1GALT1C1
ENSG000001975301	0.0316594	5.81409	0.762004	0.446719	0.745433	-6.25198	Intervention (Postprandial)	0.745433	1	142678	Q96AX9	MIB2	MIB2
ENSG000000888081	0.0238795	3.32273	0.76174	0.446876	0.745568	-6.03403	Intervention (Postprandial)	0.745568	1	23368	Q96KQ4	PPP1R13B	PPP1R13B
ENSG000002596871	-0.0984226	-2.44718	-0.761702	0.446899	0.745584	-5.01046	Intervention (Postprandial)	0.745584	1				ENSG00000259687
ENSG000002552221	-0.119867	-3.02919	-0.761501	0.447018	0.745662	-4.92429	Intervention (Postprandial)	0.745662	1				ENSG00000255222
ENSG000001197031	0.102875	-2.06449	0.76145	0.447049	0.745682	-4.99111	Intervention (Postprandial)	0.745682	1	79696	Q53FD0	ZC2HC1C	ZC2HC1C
ENSG000001372161	0.0301718	4.51562	0.76098	0.447329	0.745926	-6.18773	Intervention (Postprandial)	0.745926	1	55362	Q5T3F8	TMEM63B	TMEM63B
ENSG000002558571	-0.0376154	0.789318	-0.76083	0.447418	0.746018	-5.57091	Intervention (Postprandial)	0.746018	1				ENSG00000255857
ENSG000002116951	0.0657643	1.39842	0.760745	0.447469	0.746028	-5.70134	Intervention (Postprandial)	0.746028	1			TRGV9	TRGV9
ENSG000002412941	-0.0822555	0.874482	-0.760617	0.447546	0.746102	-5.50481	Intervention (Postprandial)	0.746102	1			IGKV2-24	IGKV2-24
ENSG000002593071	-0.109236	-2.40907	-0.760458	0.447641	0.74616	-4.95955	Intervention (Postprandial)	0.74616	1				ENSG00000259307
ENSG000002604961	0.0384066	1.16181	0.759756	0.44806	0.746455	-5.59244	Intervention (Postprandial)	0.746455	1				ENSG00000260496
ENSG000002263211	0.0554626	0.444855	0.759619	0.448141	0.746544	-5.56234	Intervention (Postprandial)	0.746544	1	728763			ENSG00000226321
ENSG000001433241	-0.0198451	3.70487	-0.759616	0.448143	0.746544	-6.10266	Intervention (Postprandial)	0.746544	1	9213	Q9UBH6	XPR1	XPR1
ENSG000001888591	-0.14602	-3.23172	-0.759487	0.44822	0.746605	-4.81875	Intervention (Postprandial)	0.746605	1	149297	Q5VT40	FAM78B	FAM78B
ENSG000002446681	-0.118003	-2.8436	-0.759479	0.448225	0.746605	-4.93947	Intervention (Postprandial)	0.746605	1				ENSG00000244668
ENSG000001832811	-0.0804708	-0.618242	-0.759184	0.448401	0.746703	-5.13291	Intervention (Postprandial)	0.746703	1	5342	Q02325	PLGLB1	PLGLB1
ENSG000001510791	0.0694661	-0.631128	0.758821	0.448617	0.746902	-5.24708	Intervention (Postprandial)	0.746902	1	3742	P17658	KCNA6	KCNA6
ENSG000001362731	0.0187658	3.17955	0.758716	0.44868	0.746929	-6.0099	Intervention (Postprandial)	0.746929	1	3364	O60921	HUS1	HUS1
ENSG000001790821	0.0750785	-1.0544	0.75871	0.448684	0.746929	-5.19594	Intervention (Postprandial)	0.746929	1				ENSG00000179082
ENSG000002496261	0.0878334	-1.4935	0.75851	0.448803	0.747041	-5.10371	Intervention (Postprandial)	0.747041	1				ENSG00000249626
ENSG000001684971	0.0479224	4.16623	0.758375	0.448884	0.747091	-6.1742	Intervention (Postprandial)	0.747091	1	8436	O95810	SDPR	SDPR
ENSG000002117271	0.0515751	1.17894	0.758351	0.448898	0.747095	-5.53401	Intervention (Postprandial)	0.747095	1			TRBV7-6	TRBV7-6
ENSG000001748041	0.115465	-3.12377	0.75833	0.448911	0.747095	-4.95676	Intervention (Postprandial)	0.747095	1	8322	Q9ULV1	FZD4	FZD4
ENSG000001396241	0.0106259	5.4054	0.758327	0.448913	0.747095	-6.24733	Intervention (Postprandial)	0.747095	1	91012	Q8N5B7	CERS5	CERS5
ENSG000001613811	-0.0308367	3.54522	-0.758319	0.448917	0.747095	-6.04868	Intervention (Postprandial)	0.747095	1	57125	Q8IUK5	PLXDC1	PLXDC1
ENSG000002223651	0.103046	-2.01694	0.758171	0.449006	0.747175	-5.02066	Intervention (Postprandial)	0.747175	1				ENSG00000222365
ENSG000001139241	0.0486625	1.20856	0.758137	0.449026	0.747177	-5.57484	Intervention (Postprandial)	0.747177	1	3081	Q93099	HGD	HGD
ENSG000000773801	-0.0209977	4.58086	-0.758082	0.449059	0.747193	-6.19773	Intervention (Postprandial)	0.747193	1	1781	Q13409	DYNC1I2	DYNC1I2
ENSG000002341301	0.134401	-2.95184	0.758024	0.449094	0.747204	-4.87893	Intervention (Postprandial)	0.747204	1				ENSG00000234130
ENSG000002637511	0.059411	0.45087	0.758002	0.449107	0.747211	-5.5126	Intervention (Postprandial)	0.747211	1				ENSG00000263751
ENSG000002503121	-0.0453045	0.817337	-0.757974	0.449124	0.747211	-5.57815	Intervention (Postprandial)	0.747211	1				ENSG00000250312
ENSG000000085161	0.0303665	8.8924	0.757254	0.449554	0.747567	-6.2113	Intervention (Postprandial)	0.747567	1	64386	Q9NPA2	MMP25	MMP25
ENSG000001770961	0.0254607	2.09517	0.757087	0.449654	0.747655	-5.82737	Intervention (Postprandial)	0.747655	1	150368	Q6ICB4	FAM109B	FAM109B
ENSG000001682371	0.0184734	3.80803	0.757022	0.449693	0.747671	-6.11137	Intervention (Postprandial)	0.747671	1	132158	Q8IVS8	GLYCTK	GLYCTK
ENSG000001079571	-0.0268558	3.3867	-0.756979	0.449719	0.747687	-6.02271	Intervention (Postprandial)	0.747687	1	9644	Q5TCZ1	SH3PXD2A	SH3PXD2A
ENSG000000895581	0.102464	-2.62216	0.756903	0.449764	0.747745	-4.99975	Intervention (Postprandial)	0.747745	1	23415	Q9UQ05	KCNH4	KCNH4
ENSG000001438451	-0.0679444	-0.493308	-0.756647	0.449917	0.747864	-5.21194	Intervention (Postprandial)	0.747864	1	55224	Q9NVF9	ETNK2	ETNK2
ENSG000001978151	-0.0913789	-1.90184	-0.756596	0.449948	0.747896	-5.10295	Intervention (Postprandial)	0.747896	1				ENSG00000197815
ENSG000001120331	0.0197537	5.59106	0.756594	0.449949	0.747896	-6.25364	Intervention (Postprandial)	0.747896	1	5467	Q03181	PPARD	PPARD
ENSG000001257301	0.0564902	1.50935	0.756542	0.44998	0.747903	-5.71689	Intervention (Postprandial)	0.747903	1	718	P01024	C3	C3
ENSG000001264321	0.0286212	6.75684	0.756537	0.449983	0.747904	-6.25603	Intervention (Postprandial)	0.747904	1	25824	P30044	PRDX5	PRDX5
ENSG000001076231	0.140402	-2.68514	0.756485	0.450014	0.747928	-4.87662	Intervention (Postprandial)	0.747928	1	2662	P55107	GDF10	GDF10
ENSG000002601881	-0.110419	-1.77824	-0.756289	0.450131	0.748045	-4.99801	Intervention (Postprandial)	0.748045	1				ENSG00000260188
ENSG000001712191	-0.0301809	2.20099	-0.756222	0.450172	0.748076	-5.83781	Intervention (Postprandial)	0.748076	1	55561	Q6DT37	CDC42BPG	CDC42BPG
ENSG000001827321	0.0555965	1.14143	0.756005	0.450302	0.748144	-5.60971	Intervention (Postprandial)	0.748144	1	9628	P49758	RGS6	RGS6
ENSG000001405261	0.032429	7.04233	0.755958	0.45033	0.748175	-6.24641	Intervention (Postprandial)	0.748175	1	11057	P08910	ABHD2	ABHD2
ENSG000001250371	-0.028606	5.76722	-0.75589	0.45037	0.748207	-6.25648	Intervention (Postprandial)	0.748207	1	55831	Q9P0I2	EMC3	EMC3
ENSG000002118501	0.138178	-3.28003	0.755723	0.45047	0.748267	-4.87003	Intervention (Postprandial)	0.748267	1			TRAJ39	TRAJ39
ENSG000001727311	0.0305812	2.00803	0.755524	0.45059	0.748359	-5.7877	Intervention (Postprandial)	0.748359	1	55222	Q8TCA0	LRRC20	LRRC20
ENSG000000653281	0.116889	-1.57802	0.755272	0.45074	0.748496	-5.10527	Intervention (Postprandial)	0.748496	1	55388	Q7L590	MCM10	MCM10
ENSG000000959701	0.110995	-2.86191	0.755259	0.450748	0.748501	-4.94728	Intervention (Postprandial)	0.748501	1	54209	Q9NZC2	TREM2	TREM2
ENSG000002621551	-0.123082	-2.40545	-0.755199	0.450784	0.748528	-4.96569	Intervention (Postprandial)	0.748528	1				ENSG00000262155
ENSG000001078331	-0.0279664	2.70766	-0.755191	0.450789	0.748528	-5.91059	Intervention (Postprandial)	0.748528	1	10360	O75607	NPM3	NPM3
ENSG000001609631	0.125024	-1.00985	0.755142	0.450818	0.74853	-5.23511	Intervention (Postprandial)	0.74853	1	136227	Q96A83	COL26A1	COL26A1
ENSG000002609401	0.0799187	-1.59393	0.755079	0.450856	0.748544	-5.11225	Intervention (Postprandial)	0.748544	1				ENSG00000260940
ENSG000002047781	0.098361	-1.69524	0.755071	0.45086	0.748544	-5.09409	Intervention (Postprandial)	0.748544	1				ENSG00000204778
ENSG000001296821	-0.0873669	-1.52718	-0.754882	0.450974	0.748599	-5.31619	Intervention (Postprandial)	0.748599	1	2258	Q92913	FGF13	FGF13
ENSG000002614161	0.038581	0.98363	0.754561	0.451166	0.748792	-5.63591	Intervention (Postprandial)	0.748792	1				ENSG00000261416
ENSG000002538311	0.122475	-3.25222	0.754519	0.451191	0.748809	-4.91815	Intervention (Postprandial)	0.748809	1	440695	Q6ZN32	ETV3L	ETV3L
ENSG000001841631	-0.0723176	-0.84929	-0.754509	0.451197	0.748809	-5.18659	Intervention (Postprandial)	0.748809	1	388581	Q5T7M4	FAM132A	FAM132A
ENSG000002011511	0.085748	-2.05727	0.754359	0.451287	0.74886	-5.07039	Intervention (Postprandial)	0.74886	1				ENSG00000201151
ENSG000000370421	0.0315968	2.68095	0.754201	0.451382	0.748926	-5.8905	Intervention (Postprandial)	0.748926	1	27175	Q9NRH3	TUBG2	TUBG2
ENSG000001199531	-0.0188998	4.7274	-0.754111	0.451436	0.748955	-6.22176	Intervention (Postprandial)	0.748955	1	10285	O75940	SMNDC1	SMNDC1
ENSG000001692551	-0.078558	-1.54312	-0.754089	0.451449	0.748955	-5.17583	Intervention (Postprandial)	0.748955	1	8706	O75752	B3GALNT1	B3GALNT1
ENSG000002675101	-0.0579841	-0.540618	-0.754088	0.45145	0.748955	-5.29584	Intervention (Postprandial)	0.748955	1				ENSG00000267510
ENSG000001240911	-0.0663146	-1.22016	-0.754006	0.451499	0.748994	-5.22974	Intervention (Postprandial)	0.748994	1	140687	Q6ZNI0	GCNT7	GCNT7
ENSG000001692031	0.114951	-2.41984	0.753775	0.451637	0.749072	-4.94434	Intervention (Postprandial)	0.749072	1				ENSG00000169203
ENSG000002595621	-0.086457	-1.6309	-0.753771	0.45164	0.749072	-5.11795	Intervention (Postprandial)	0.749072	1				ENSG00000259562
ENSG000002403701	-0.0566939	-0.311306	-0.753749	0.451653	0.749072	-5.30211	Intervention (Postprandial)	0.749072	1				ENSG00000240370
ENSG000002672881	-0.0695865	-0.621448	-0.753443	0.451836	0.749217	-5.22601	Intervention (Postprandial)	0.749217	1				ENSG00000267288
ENSG000001217161	0.0231731	6.41613	0.753385	0.451871	0.749235	-6.25907	Intervention (Postprandial)	0.749235	1	102466747	Q9UKJ0	PILRB	PILRB
ENSG000001127821	-0.059316	-0.343046	-0.753075	0.452057	0.749327	-5.31944	Intervention (Postprandial)	0.749327	1	53405	Q9NZA1	CLIC5	CLIC5
ENSG000001976531	0.0851485	-1.44536	0.752929	0.452145	0.749409	-5.14458	Intervention (Postprandial)	0.749409	1	196385	Q8IVF4	DNAH10	DNAH10
ENSG000002634631	0.0509062	1.28357	0.752892	0.452167	0.749429	-5.58446	Intervention (Postprandial)	0.749429	1				ENSG00000263463
ENSG000002303831	-0.117587	-3.3001	-0.752877	0.452176	0.749429	-4.91971	Intervention (Postprandial)	0.749429	1				ENSG00000230383
ENSG000001843481	-0.104399	-2.44639	-0.752861	0.452185	0.749436	-5.00983	Intervention (Postprandial)	0.749436	1	8969	P0C0S8	HIST1H2AK	HIST1H2AK
ENSG000001821951	0.0381365	2.54979	0.752748	0.452253	0.74948	-5.83377	Intervention (Postprandial)	0.74948	1	23641	O95751	LDOC1	LDOC1
ENSG000001993701	-0.116072	-3.94638	-0.752515	0.452393	0.749562	-4.85548	Intervention (Postprandial)	0.749562	1				ENSG00000199370
ENSG000001889711	-0.0249102	4.18123	-0.752503	0.4524	0.749565	-6.15772	Intervention (Postprandial)	0.749565	1				ENSG00000188971
ENSG000001876991	0.0399922	3.18792	0.752467	0.452422	0.749582	-6.03486	Intervention (Postprandial)	0.749582	1	84281	Q9BSF0	C2orf88	C2orf88
ENSG000002270391	0.0239855	6.43942	0.752438	0.452439	0.749601	-6.26172	Intervention (Postprandial)	0.749601	1				ENSG00000227039
ENSG000002667831	0.118335	-2.5713	0.752419	0.452451	0.749601	-4.95888	Intervention (Postprandial)	0.749601	1				ENSG00000266783
ENSG000000075451	0.0194275	3.55362	0.752246	0.452555	0.749681	-6.10255	Intervention (Postprandial)	0.749681	1	57585	Q96RY5	CRAMP1L	CRAMP1L
ENSG000000415151	-0.0969448	-1.92671	-0.752193	0.452586	0.749696	-5.15411	Intervention (Postprandial)	0.749696	1	23026	Q9Y6X6	MYO16	MYO16
ENSG000002437971	0.095268	-2.25504	0.752039	0.452679	0.749717	-5.04832	Intervention (Postprandial)	0.749717	1				ENSG00000243797
ENSG000001465401	0.0279816	4.77636	0.752037	0.45268	0.749717	-6.20855	Intervention (Postprandial)	0.749717	1	101930223	Q9BRJ6	C7orf50	C7orf50
ENSG000001699511	0.0202758	2.85452	0.751972	0.452719	0.749717	-5.9503	Intervention (Postprandial)	0.749717	1	92595	Q96H86	ZNF764	ZNF764
ENSG000002296631	0.135197	-3.29437	0.75178	0.452834	0.749819	-4.925	Intervention (Postprandial)	0.749819	1				ENSG00000229663
ENSG000002290361	-0.0621537	-0.675084	-0.751779	0.452835	0.749819	-5.2759	Intervention (Postprandial)	0.749819	1				ENSG00000229036
ENSG000002660981	-0.115955	-3.08879	-0.751709	0.452877	0.749855	-4.92624	Intervention (Postprandial)	0.749855	1				ENSG00000266098
ENSG000001692391	-0.01635	4.34446	-0.751571	0.45296	0.749906	-6.17309	Intervention (Postprandial)	0.749906	1	11238	Q9Y2D0	CA5B	CA5B
ENSG000002272681	0.0481063	-0.175138	0.751496	0.453005	0.749936	-5.34412	Intervention (Postprandial)	0.749936	1	100144748	B2CW77	KLLN	KLLN
ENSG000000080861	-0.0899624	-2.35076	-0.75133	0.453104	0.749982	-5.09778	Intervention (Postprandial)	0.749982	1	6792	O76039	CDKL5	CDKL5
ENSG000002494591	-0.0411419	0.534748	-0.751248	0.453154	0.749993	-5.47334	Intervention (Postprandial)	0.749993	1	729288	P0CG31	ZNF286B	ZNF286B
ENSG000001593881	0.0139624	7.46884	0.751225	0.453168	0.749993	-6.24682	Intervention (Postprandial)	0.749993	1	7832	P78543	BTG2	BTG2
ENSG000001782291	0.0337609	1.42307	0.750687	0.453491	0.75019	-5.66498	Intervention (Postprandial)	0.75019	1	125919	Q08ER8	ZNF543	ZNF543
ENSG000002533051	0.114605	-3.02017	0.750306	0.45372	0.750385	-4.96343	Intervention (Postprandial)	0.750385	1	56100	Q9Y5F9	PCDHGB6	PCDHGB6
ENSG000001395741	0.0375042	1.43709	0.750287	0.453732	0.750389	-5.67433	Intervention (Postprandial)	0.750389	1	8620	O15130	NPFF	NPFF
ENSG000001843491	0.0814736	-1.25581	0.749945	0.453937	0.750521	-5.1304	Intervention (Postprandial)	0.750521	1	1946	P52803	EFNA5	EFNA5
ENSG000001173601	0.0119955	5.79292	0.749929	0.453946	0.750532	-6.26209	Intervention (Postprandial)	0.750532	1	9129	O43395	PRPF3	PRPF3
ENSG000001666761	0.0361164	0.606571	0.749727	0.454068	0.750607	-5.53586	Intervention (Postprandial)	0.750607	1	780776	A6NH52	TVP23A	TVP23A
ENSG000001652381	0.0798029	-0.382937	0.749722	0.454071	0.750607	-5.29176	Intervention (Postprandial)	0.750607	1	65268	Q9Y3S1	WNK2	WNK2
ENSG000001668251	0.0442163	8.14289	0.749645	0.454117	0.750608	-6.23119	Intervention (Postprandial)	0.750608	1	290	P15144	ANPEP	ANPEP
ENSG000001462501	-0.115719	-2.83672	-0.74963	0.454126	0.750608	-4.9834	Intervention (Postprandial)	0.750608	1	167681	Q8N3Z0	PRSS35	PRSS35
ENSG000001230091	-0.0971884	-2.18833	-0.749614	0.454136	0.750608	-4.9846	Intervention (Postprandial)	0.750608	1				ENSG00000123009
ENSG000002366751	0.024627	3.83956	0.749349	0.454295	0.750762	-6.11935	Intervention (Postprandial)	0.750762	1				ENSG00000236675
ENSG000000112431	0.0239789	5.48178	0.749222	0.454372	0.750825	-6.25699	Intervention (Postprandial)	0.750825	1	26993	Q9ULX6	AKAP8L	AKAP8L
ENSG000002500671	0.0418305	1.82809	0.749047	0.454477	0.750881	-5.79868	Intervention (Postprandial)	0.750881	1	374887	A6XGL0	YJEFN3	YJEFN3
ENSG000001717031	0.0267608	3.83962	0.748697	0.454687	0.750983	-6.09993	Intervention (Postprandial)	0.750983	1	6919	Q15560	TCEA2	TCEA2
ENSG000001396451	0.0197529	5.33556	0.748577	0.45476	0.751026	-6.25171	Intervention (Postprandial)	0.751026	1	283373	Q8NB46	ANKRD52	ANKRD52
ENSG000001661971	0.0181821	5.38268	0.748499	0.454807	0.751038	-6.25427	Intervention (Postprandial)	0.751038	1	9221	Q14978	NOLC1	NOLC1
ENSG000000613371	0.0779598	-1.13277	0.748473	0.454822	0.751045	-5.23288	Intervention (Postprandial)	0.751045	1	11178	Q9Y250	LZTS1	LZTS1
ENSG000002404631	-0.0842614	-1.84454	-0.748333	0.454907	0.751102	-5.10684	Intervention (Postprandial)	0.751102	1				ENSG00000240463
ENSG000001196991	-0.0334359	1.44288	-0.748318	0.454916	0.751111	-5.69217	Intervention (Postprandial)	0.751111	1	7043	P10600	TGFB3	TGFB3
ENSG000002332761	0.0371571	8.67291	0.748238	0.454964	0.751161	-6.22859	Intervention (Postprandial)	0.751161	1	2876	P07203	GPX1	GPX1
ENSG000001835791	-0.0749758	-1.06834	-0.748184	0.454996	0.751176	-5.12456	Intervention (Postprandial)	0.751176	1	84133	Q9ULT6	ZNRF3	ZNRF3
ENSG000002671501	-0.109318	-2.46742	-0.748098	0.455048	0.751213	-4.93367	Intervention (Postprandial)	0.751213	1				ENSG00000267150
ENSG000001482971	0.0164952	5.72164	0.747982	0.455118	0.751283	-6.26266	Intervention (Postprandial)	0.751283	1	6837	Q15528	MED22	MED22
ENSG000001402641	-0.0316008	7.27159	-0.747533	0.455389	0.751468	-6.25711	Intervention (Postprandial)	0.751468	1	10169	P84101	SERF2	SERF2
ENSG000001893431	-0.0245776	7.50394	-0.747367	0.455488	0.751535	-6.24998	Intervention (Postprandial)	0.751535	1				ENSG00000189343
ENSG000001288291	-0.0186436	3.85681	-0.747177	0.455603	0.751592	-6.12788	Intervention (Postprandial)	0.751592	1	440275	Q9P2K8	EIF2AK4	EIF2AK4
ENSG000002603781	0.134472	-3.3445	0.747159	0.455614	0.751598	-4.89704	Intervention (Postprandial)	0.751598	1				ENSG00000260378
ENSG000002599351	-0.132213	-3.284	-0.747157	0.455615	0.751598	-4.86972	Intervention (Postprandial)	0.751598	1				ENSG00000259935
ENSG000002694681	-0.0876787	-0.903796	-0.747051	0.455679	0.75164	-5.22377	Intervention (Postprandial)	0.75164	1				ENSG00000269468
ENSG000002472401	-0.0398578	0.317154	-0.746977	0.455724	0.751674	-5.48177	Intervention (Postprandial)	0.751674	1				ENSG00000247240
ENSG000001844281	-0.0229259	3.96535	-0.746938	0.455747	0.751684	-6.12931	Intervention (Postprandial)	0.751684	1	116447	Q969P6	TOP1MT	TOP1MT
ENSG000001410961	-0.0392301	3.55152	-0.746805	0.455827	0.751761	-6.08531	Intervention (Postprandial)	0.751761	1	64180	Q9H4B8	DPEP3	DPEP3
ENSG000001581061	0.0343746	3.86971	0.7468	0.45583	0.751761	-6.0945	Intervention (Postprandial)	0.751761	1	114822	Q8TCX5	RHPN1	RHPN1
ENSG000001764221	0.0259138	2.23995	0.74676	0.455854	0.751782	-5.84904	Intervention (Postprandial)	0.751782	1	283377	Q8WW59	SPRYD4	SPRYD4
ENSG000001408481	0.0278661	5.04458	0.746723	0.455877	0.751785	-6.24434	Intervention (Postprandial)	0.751785	1	221184	Q96FN4	CPNE2	CPNE2
ENSG000001877421	0.0112503	5.91308	0.746552	0.45598	0.751858	-6.26606	Intervention (Postprandial)	0.751858	1	79048	Q96T21	SECISBP2	SECISBP2
ENSG000002682111	-0.114541	-2.72425	-0.746526	0.455995	0.751863	-4.95137	Intervention (Postprandial)	0.751863	1				ENSG00000268211
ENSG000002141821	0.0884555	-1.74918	0.746466	0.456031	0.751866	-5.02879	Intervention (Postprandial)	0.751866	1				ENSG00000214182
ENSG000002254231	-0.138445	-3.12511	-0.746442	0.456046	0.751867	-4.86155	Intervention (Postprandial)	0.751867	1				ENSG00000225423
ENSG000002415281	-0.106035	-2.33158	-0.746376	0.456086	0.751896	-4.98454	Intervention (Postprandial)	0.751896	1				ENSG00000241528
ENSG000002139991	-0.081596	-1.68472	-0.745961	0.456336	0.752101	-5.11394	Intervention (Postprandial)	0.752101	1	100271849	Q02080	MEF2B	MEF2B
ENSG000002609241	0.0547347	-0.283458	0.745924	0.456359	0.752125	-5.29881	Intervention (Postprandial)	0.752125	1				ENSG00000260924
ENSG000002574971	-0.0443489	0.597745	-0.745756	0.456459	0.752203	-5.50519	Intervention (Postprandial)	0.752203	1				ENSG00000257497
ENSG000001984171	0.033954	2.36844	0.745522	0.456601	0.752239	-5.86312	Intervention (Postprandial)	0.752239	1	4494	P04733	MT1F	MT1F
ENSG000001668001	0.106753	-2.40341	0.745481	0.456626	0.75225	-5.01286	Intervention (Postprandial)	0.75225	1	160287	Q6ZMR3	LDHAL6A	LDHAL6A
ENSG000002324501	0.0758301	-1.46929	0.745383	0.456685	0.752283	-5.15751	Intervention (Postprandial)	0.752283	1				ENSG00000232450
ENSG000001565741	-0.0914355	-2.37328	-0.745368	0.456694	0.752284	-5.03105	Intervention (Postprandial)	0.752284	1	4838	Q96S42	NODAL	NODAL
ENSG000001547101	0.10039	-2.48091	0.744932	0.456957	0.752455	-4.96996	Intervention (Postprandial)	0.752455	1	27342	Q9UJ41	RABGEF1	RABGEF1
ENSG000002662361	0.0478478	0.0764236	0.744807	0.457033	0.752523	-5.46262	Intervention (Postprandial)	0.752523	1				ENSG00000266236
ENSG000000895051	-0.0456134	0.374152	-0.744665	0.457118	0.752607	-5.54709	Intervention (Postprandial)	0.752607	1	113540	Q8IZ96	CMTM1	CMTM1
ENSG000002417551	-0.112079	1.47983	-0.744661	0.457121	0.752607	-5.59919	Intervention (Postprandial)	0.752607	1			IGKV1-9	IGKV1-9
ENSG000002052131	-0.0769492	-1.50678	-0.744491	0.457223	0.752675	-5.19212	Intervention (Postprandial)	0.752675	1	55366	Q9BXB1	LGR4	LGR4
ENSG000001961511	0.0270695	2.35688	0.744444	0.457252	0.752685	-5.86221	Intervention (Postprandial)	0.752685	1	151525	Q8N9V3	WDSUB1	WDSUB1
ENSG000001821091	0.0379017	2.5522	0.744217	0.457388	0.752786	-5.90182	Intervention (Postprandial)	0.752786	1				ENSG00000182109
ENSG000001437721	0.0159849	7.10201	0.743952	0.457549	0.752928	-6.26196	Intervention (Postprandial)	0.752928	1	3707	P27987	ITPKB	ITPKB
ENSG000001527661	0.092502	1.12458	0.743896	0.457582	0.752945	-5.59494	Intervention (Postprandial)	0.752945	1	118932	Q5VYY1	ANKRD22	ANKRD22
ENSG000001705021	0.020798	2.84532	0.743354	0.45791	0.753101	-5.97065	Intervention (Postprandial)	0.753101	1	53343	Q9BW91	NUDT9	NUDT9
ENSG000001527781	-0.059368	4.30408	-0.743314	0.457934	0.753121	-6.13897	Intervention (Postprandial)	0.753121	1	24138	Q13325	IFIT5	IFIT5
ENSG000001386411	0.0200737	5.54096	0.743213	0.457995	0.753174	-6.26483	Intervention (Postprandial)	0.753174	1	101929134	Q15034	HERC3	HERC3
ENSG000001871161	-0.02838	7.19928	-0.742972	0.458141	0.753273	-6.25771	Intervention (Postprandial)	0.753273	1	353514	A6NI73	LILRA5	LILRA5
ENSG000002211841	0.131332	-3.22665	0.742877	0.458198	0.753317	-4.88874	Intervention (Postprandial)	0.753317	1				ENSG00000221184
ENSG000001393511	-0.0975543	-1.93346	-0.742375	0.458502	0.75355	-5.0386	Intervention (Postprandial)	0.75355	1	50511	Q8IZU3	SYCP3	SYCP3
ENSG000001223861	0.0599129	0.247617	0.742071	0.458685	0.753655	-5.36607	Intervention (Postprandial)	0.753655	1	7755	O95201	ZNF205	ZNF205
ENSG000002675341	-0.0618604	-0.639395	-0.742004	0.458726	0.753695	-5.2338	Intervention (Postprandial)	0.753695	1	9294	O95136	S1PR2	S1PR2
ENSG000000283101	0.0122372	5.13019	0.741896	0.458791	0.75377	-6.24692	Intervention (Postprandial)	0.75377	1	65980	Q9H8M2	BRD9	BRD9
ENSG000001743701	0.0579881	-0.64977	0.741718	0.458899	0.753812	-5.26829	Intervention (Postprandial)	0.753812	1	219833	Q8TAV5	C11orf45	C11orf45
ENSG000002591161	-0.124139	-3.19612	-0.741567	0.45899	0.753878	-4.92626	Intervention (Postprandial)	0.753878	1				ENSG00000259116
ENSG000001320101	0.122763	-2.90466	0.741507	0.459027	0.75391	-4.91824	Intervention (Postprandial)	0.75391	1	7568	P17024	ZNF20	ZNF20
ENSG000002600701	-0.0908247	-1.64926	-0.741305	0.459149	0.753984	-5.07055	Intervention (Postprandial)	0.753984	1				ENSG00000260070
ENSG000000885431	-0.0195079	3.42621	-0.740562	0.459599	0.754356	-6.03592	Intervention (Postprandial)	0.754356	1	51161	Q9UK00	C3orf18	C3orf18
ENSG000001588821	0.020906	2.83694	0.740384	0.459707	0.754437	-5.95937	Intervention (Postprandial)	0.754437	1	84134	Q969M1	TOMM40L	TOMM40L
ENSG000002606981	-0.0469456	0.213808	-0.740246	0.45979	0.75447	-5.37724	Intervention (Postprandial)	0.75447	1				ENSG00000260698
ENSG000001833091	-0.0229962	2.76981	-0.740097	0.45988	0.754513	-5.96794	Intervention (Postprandial)	0.754513	1	9831	O75123	ZNF623	ZNF623
ENSG000001330271	0.0308716	2.84488	0.740037	0.459917	0.754536	-5.94008	Intervention (Postprandial)	0.754536	1	10400	Q9UBM1	PEMT	PEMT
ENSG000002449211	0.148758	-3.92949	0.739964	0.459961	0.754553	-4.83186	Intervention (Postprandial)	0.754553	1				ENSG00000244921
ENSG000001988321	0.0557104	2.9116	0.739762	0.460083	0.754658	-5.90044	Intervention (Postprandial)	0.754658	1	140606	Q8WWX9		ENSG00000198832
ENSG000001704711	-0.0134475	5.524	-0.739569	0.4602	0.754719	-6.26611	Intervention (Postprandial)	0.754719	1	57148	Q86X10	RALGAPB	RALGAPB
ENSG000001054831	-0.0201528	7.02431	-0.739434	0.460282	0.754754	-6.26196	Intervention (Postprandial)	0.754754	1	22900	Q9Y2G2	CARD8	CARD8
ENSG000001492891	-0.0596222	-0.302619	-0.739279	0.460376	0.754815	-5.3886	Intervention (Postprandial)	0.754815	1	85463	Q9C0D7	ZC3H12C	ZC3H12C
ENSG000001049031	0.0443207	6.62934	0.739167	0.460444	0.754839	-6.2706	Intervention (Postprandial)	0.754839	1	4066	P12980	LYL1	LYL1
ENSG000001799091	-0.0421949	1.96448	-0.739093	0.460489	0.75487	-5.79482	Intervention (Postprandial)	0.75487	1	7710	Q13106	ZNF154	ZNF154
ENSG000001574501	-0.020706	4.67713	-0.739079	0.460497	0.75487	-6.23531	Intervention (Postprandial)	0.75487	1	54778	Q6ZNA4	RNF111	RNF111
ENSG000001444881	0.0993094	-1.61335	0.739072	0.460501	0.75487	-5.06692	Intervention (Postprandial)	0.75487	1	339768	Q6ZVH7	ESPNL	ESPNL
ENSG000001796391	-0.0684065	3.97334	-0.739043	0.460519	0.754878	-6.11994	Intervention (Postprandial)	0.754878	1	2205	P12319	FCER1A	FCER1A
ENSG000002072481	0.0799439	-1.83216	0.738781	0.460678	0.754989	-5.12379	Intervention (Postprandial)	0.754989	1				ENSG00000207248
ENSG000002077411	-0.0893683	-2.28913	-0.738709	0.460721	0.755015	-5.0569	Intervention (Postprandial)	0.755015	1				ENSG00000207741
ENSG000001048351	0.070185	-1.0287	0.738519	0.460837	0.755108	-5.18715	Intervention (Postprandial)	0.755108	1	54938	Q9NP81	SARS2	SARS2
ENSG000001565001	-0.0312245	1.67037	-0.738478	0.460862	0.755127	-5.75434	Intervention (Postprandial)	0.755127	1	159091	Q6P4D5	FAM122C	FAM122C
ENSG000002585721	0.10594	-1.32668	0.738375	0.460924	0.755173	-5.03891	Intervention (Postprandial)	0.755173	1				ENSG00000258572
ENSG000002355301	-0.0809803	-1.6226	-0.738314	0.460961	0.755201	-5.08047	Intervention (Postprandial)	0.755201	1				ENSG00000235530
ENSG000001090891	0.106489	-1.91343	0.738289	0.460976	0.755206	-5.02412	Intervention (Postprandial)	0.755206	1	30850	Q86X02	CDR2L	CDR2L
ENSG000001405251	0.0266507	2.61404	0.738256	0.460996	0.755209	-5.93936	Intervention (Postprandial)	0.755209	1	55215	Q9NVI1	FANCI	FANCI
ENSG000001481101	-0.0261292	5.58311	-0.738114	0.461082	0.755257	-6.26953	Intervention (Postprandial)	0.755257	1	84641	Q5SR56	HIATL1	HIATL1
ENSG000002699901	-0.0225624	2.66071	-0.737902	0.461211	0.755368	-5.90029	Intervention (Postprandial)	0.755368	1				ENSG00000269990
ENSG000001616921	0.0316435	2.7343	0.737766	0.461293	0.755414	-5.94065	Intervention (Postprandial)	0.755414	1	80174	Q8NFT6	DBF4B	DBF4B
ENSG000001009081	0.027159	2.344	0.737607	0.46139	0.755455	-5.84889	Intervention (Postprandial)	0.755455	1	51016	Q9Y3B6	EMC9	EMC9
X__alignment_not_unique1	-0.0131569	16.6529	-0.737603	0.461393	0.755455	-6.00131	Intervention (Postprandial)	0.755455	1				X__alignment_not_unique
ENSG000001625101	0.0954853	-2.02669	0.737599	0.461395	0.755455	-5.01969	Intervention (Postprandial)	0.755455	1	4146	P21941	MATN1	MATN1
ENSG000001495541	-0.049311	0.567962	-0.737478	0.461468	0.755515	-5.49909	Intervention (Postprandial)	0.755515	1	1111	O14757	CHEK1	CHEK1
ENSG000002264691	0.070187	-1.35654	0.73745	0.461485	0.755515	-5.12938	Intervention (Postprandial)	0.755515	1				ENSG00000226469
ENSG000000883251	0.0699395	1.08793	0.737273	0.461593	0.755571	-5.5906	Intervention (Postprandial)	0.755571	1	22974	Q9ULW0	TPX2	TPX2
ENSG000002307301	0.0898634	-1.54088	0.73718	0.461649	0.755618	-5.14184	Intervention (Postprandial)	0.755618	1				ENSG00000230730
ENSG000002142741	-0.0499702	-0.189918	-0.736705	0.461938	0.755802	-5.35187	Intervention (Postprandial)	0.755802	1	283	P03950	ANG	ANG
ENSG000002603911	-0.130738	-3.38896	-0.736651	0.461971	0.755818	-4.84223	Intervention (Postprandial)	0.755818	1				ENSG00000260391
ENSG000001507601	-0.0708541	-1.44147	-0.736265	0.462205	0.756035	-5.17333	Intervention (Postprandial)	0.756035	1	1793	Q14185	DOCK1	DOCK1
ENSG000002657911	-0.0671835	-0.975535	-0.736028	0.462349	0.756122	-5.18255	Intervention (Postprandial)	0.756122	1				ENSG00000265791
ENSG000001989081	-0.050735	-0.0127918	-0.736024	0.462351	0.756122	-5.39007	Intervention (Postprandial)	0.756122	1	80823	Q6PI77	BHLHB9	BHLHB9
ENSG000001849841	-0.087191	-2.00755	-0.735979	0.462379	0.756146	-5.0537	Intervention (Postprandial)	0.756146	1	1133	P08912	CHRM5	CHRM5
ENSG000002483231	0.0349648	4.50719	0.735497	0.462672	0.75634	-6.22918	Intervention (Postprandial)	0.75634	1				ENSG00000248323
ENSG000001354761	0.068935	0.0739533	0.735341	0.462766	0.756379	-5.37185	Intervention (Postprandial)	0.756379	1	9700	Q14674	ESPL1	ESPL1
ENSG000002250791	0.049352	0.416195	0.735289	0.462798	0.756401	-5.48895	Intervention (Postprandial)	0.756401	1				ENSG00000225079
ENSG000002059181	-0.110758	-2.71429	-0.735122	0.462899	0.756527	-4.94721	Intervention (Postprandial)	0.756527	1				ENSG00000205918
ENSG000002541981	-0.0973756	-1.95348	-0.735084	0.462923	0.756535	-5.05018	Intervention (Postprandial)	0.756535	1				ENSG00000254198
ENSG000001002711	0.0309416	1.96981	0.735054	0.462941	0.756551	-5.78713	Intervention (Postprandial)	0.756551	1	25809	O95922	TTLL1	TTLL1
ENSG000002583981	0.0710233	-0.745902	0.734848	0.463066	0.756638	-5.3239	Intervention (Postprandial)	0.756638	1				ENSG00000258398
ENSG000001834441	0.0342599	1.24688	0.734784	0.463105	0.756654	-5.65474	Intervention (Postprandial)	0.756654	1				ENSG00000183444
ENSG000001395141	0.0211316	3.36234	0.734656	0.463183	0.75671	-6.04282	Intervention (Postprandial)	0.75671	1	6541	P30825	SLC7A1	SLC7A1
ENSG000000960801	0.0244991	2.51767	0.734549	0.463248	0.756766	-5.90035	Intervention (Postprandial)	0.756766	1	55168	Q9NVS2	MRPS18A	MRPS18A
ENSG000001468331	-0.0149301	4.85012	-0.734308	0.463394	0.756858	-6.23083	Intervention (Postprandial)	0.756858	1	89122	Q9C037	TRIM4	TRIM4
ENSG000001629281	-0.0255082	2.11074	-0.733911	0.463636	0.75707	-5.84907	Intervention (Postprandial)	0.75707	1	5194	Q92968	PEX13	PEX13
ENSG000001487731	0.0683796	1.88958	0.733893	0.463647	0.75707	-5.75715	Intervention (Postprandial)	0.75707	1	4288	P46013	MKI67	MKI67
ENSG000002602281	0.0447909	0.221276	0.733891	0.463648	0.75707	-5.49177	Intervention (Postprandial)	0.75707	1				ENSG00000260228
ENSG000002499921	0.083156	0.191156	0.733748	0.463736	0.757134	-5.36779	Intervention (Postprandial)	0.757134	1	25907	Q8WZ71	TMEM158	TMEM158
ENSG000001422331	-0.0599685	-0.302901	-0.733712	0.463757	0.757149	-5.3075	Intervention (Postprandial)	0.757149	1	126147	Q8WTR8	NTN5	NTN5
ENSG000002310271	0.0549313	2.85193	0.733615	0.463816	0.757158	-6.01363	Intervention (Postprandial)	0.757158	1				ENSG00000231027
ENSG000001625721	0.0377965	2.4532	0.733557	0.463851	0.757183	-5.84178	Intervention (Postprandial)	0.757183	1	6339	P51172	SCNN1D	SCNN1D
ENSG000001690201	-0.053241	0.23412	-0.733556	0.463852	0.757183	-5.45068	Intervention (Postprandial)	0.757183	1	521	P56385	ATP5I	ATP5I
ENSG000001877261	-0.0370131	0.675617	-0.733476	0.463901	0.757218	-5.59856	Intervention (Postprandial)	0.757218	1	374407	P59910	DNAJB13	DNAJB13
ENSG000001379681	-0.119963	-2.7707	-0.733255	0.464035	0.757307	-5.0275	Intervention (Postprandial)	0.757307	1	204962	Q8NCS7	SLC44A5	SLC44A5
ENSG000002656811	0.0432018	0.493641	0.733176	0.464083	0.757348	-5.4936	Intervention (Postprandial)	0.757348	1	6139	P18621	RPL17	RPL17
ENSG000001577821	-0.140747	-3.34876	-0.733024	0.464176	0.757428	-4.84135	Intervention (Postprandial)	0.757428	1	9478	Q9NZU7	CABP1	CABP1
ENSG000001714671	-0.0173237	4.50226	-0.732987	0.464199	0.757432	-6.21252	Intervention (Postprandial)	0.757432	1	24149	Q5VUA4	ZNF318	ZNF318
ENSG000000766851	-0.018331	6.55149	-0.732761	0.464336	0.757532	-6.2734	Intervention (Postprandial)	0.757532	1	22978	P49902	NT5C2	NT5C2
ENSG000002235531	-0.0777646	-0.947303	-0.732726	0.464357	0.757541	-5.25975	Intervention (Postprandial)	0.757541	1				ENSG00000223553
ENSG000001771441	-0.0521538	-0.330052	-0.73268	0.464386	0.757571	-5.40016	Intervention (Postprandial)	0.757571	1				ENSG00000177144
ENSG000002475721	-0.0400787	1.20546	-0.732473	0.464511	0.757694	-5.63505	Intervention (Postprandial)	0.757694	1				ENSG00000247572
ENSG000001620761	0.0229611	3.21803	0.732425	0.464541	0.757708	-6.01096	Intervention (Postprandial)	0.757708	1	114984	Q96CP2	FLYWCH2	FLYWCH2
ENSG000001367321	-0.0509802	8.90754	-0.732411	0.464549	0.757708	-6.23226	Intervention (Postprandial)	0.757708	1	2995	P04921	GYPC	GYPC
ENSG000002564331	0.0595467	-0.552406	0.732296	0.46462	0.757769	-5.28596	Intervention (Postprandial)	0.757769	1				ENSG00000256433
ENSG000001224321	0.0430933	0.491072	0.73207	0.464757	0.757897	-5.50061	Intervention (Postprandial)	0.757897	1				ENSG00000122432
ENSG000002623701	-0.0270708	4.24445	-0.732032	0.46478	0.757903	-6.20165	Intervention (Postprandial)	0.757903	1				ENSG00000262370
ENSG000002119421	-0.134331	-0.897145	-0.732027	0.464783	0.757903	-5.21158	Intervention (Postprandial)	0.757903	1	101930405		IGHV3-13	IGHV3-13
ENSG000002602311	-0.0370864	2.61047	-0.731849	0.464892	0.758012	-5.89929	Intervention (Postprandial)	0.758012	1				ENSG00000260231
ENSG000002118091	-0.0447733	0.952836	-0.731827	0.464905	0.758012	-5.56598	Intervention (Postprandial)	0.758012	1			TRAV27	TRAV27
ENSG000002351191	-0.123698	-3.19085	-0.731787	0.464929	0.758017	-4.9013	Intervention (Postprandial)	0.758017	1				ENSG00000235119
ENSG000002042371	-0.021449	4.48609	-0.731512	0.465097	0.75812	-6.202	Intervention (Postprandial)	0.75812	1	339229	Q5BKU9	OXLD1	OXLD1
ENSG000001977711	0.0159134	5.85794	0.731407	0.465161	0.758151	-6.27675	Intervention (Postprandial)	0.758151	1	79892	Q9BTE3	MCMBP	MCMBP
ENSG000002455981	-0.0851294	-1.71875	-0.731388	0.465173	0.758159	-5.08219	Intervention (Postprandial)	0.758159	1				ENSG00000245598
ENSG000001649291	0.0868713	-1.88228	0.731309	0.465221	0.758175	-5.07203	Intervention (Postprandial)	0.758175	1	79870	Q8WXS3	BAALC	BAALC
ENSG000001439421	-0.0636059	-0.221254	-0.731304	0.465224	0.758175	-5.33583	Intervention (Postprandial)	0.758175	1	494143	Q8WUX2	CHAC2	CHAC2
ENSG000001360111	-0.102029	-2.55761	-0.731191	0.465293	0.758226	-5.02639	Intervention (Postprandial)	0.758226	1	55576	Q8WWQ8	STAB2	STAB2
ENSG000001750031	-0.0350332	1.79332	-0.731163	0.46531	0.758237	-5.79468	Intervention (Postprandial)	0.758237	1	6580	O15245	SLC22A1	SLC22A1
ENSG000002658741	0.0627342	-0.761878	0.730707	0.465588	0.758433	-5.2804	Intervention (Postprandial)	0.758433	1				ENSG00000265874
ENSG000001158081	-0.020577	4.16742	-0.730476	0.465729	0.758549	-6.18937	Intervention (Postprandial)	0.758549	1	6801	O43815	STRN	STRN
ENSG000001700041	0.0195121	7.7352	0.730385	0.465784	0.758581	-6.25846	Intervention (Postprandial)	0.758581	1	1107	Q12873	CHD3	CHD3
ENSG000001875131	-0.112221	-3.03251	-0.730324	0.465822	0.758581	-4.9538	Intervention (Postprandial)	0.758581	1	2701	P35212	GJA4	GJA4
ENSG000001677471	-0.0226787	4.11314	-0.730184	0.465907	0.758622	-6.14104	Intervention (Postprandial)	0.758622	1	692204	Q6RUI8	C19orf48	C19orf48
ENSG000002043481	0.021628	3.5174	0.729937	0.466058	0.758733	-6.06687	Intervention (Postprandial)	0.758733	1	1797	O77932	DXO	DXO
ENSG000001667801	0.032382	2.08982	0.729876	0.466095	0.758754	-5.75951	Intervention (Postprandial)	0.758754	1	89927	Q96MC5	C16orf45	C16orf45
ENSG000001963911	-0.124741	-2.75863	-0.729721	0.466189	0.758847	-4.89109	Intervention (Postprandial)	0.758847	1	342132	Q6NX45	ZNF774	ZNF774
ENSG000001890791	-0.0213031	4.12681	-0.729648	0.466234	0.758889	-6.18856	Intervention (Postprandial)	0.758889	1	196528	Q68CP9	ARID2	ARID2
ENSG000001257311	0.0227398	4.06162	0.729585	0.466273	0.758911	-6.126	Intervention (Postprandial)	0.758911	1	10045	Q9BRG2	SH2D3A	SH2D3A
ENSG000002591461	0.0909332	-2.18722	0.72952	0.466312	0.758938	-5.03124	Intervention (Postprandial)	0.758938	1				ENSG00000259146
ENSG000002358471	-0.0708519	-0.635398	-0.729432	0.466366	0.758977	-5.13496	Intervention (Postprandial)	0.758977	1				ENSG00000235847
ENSG000002673641	0.040828	1.71761	0.72938	0.466398	0.758991	-5.71637	Intervention (Postprandial)	0.758991	1				ENSG00000267364
ENSG000001657951	-0.0246511	3.72069	-0.728932	0.466671	0.759204	-6.10433	Intervention (Postprandial)	0.759204	1	57447	Q9UN36	NDRG2	NDRG2
ENSG000001746691	0.0305539	2.50368	0.728805	0.466749	0.759253	-5.86981	Intervention (Postprandial)	0.759253	1	3177	Q14542	SLC29A2	SLC29A2
ENSG000000191021	0.0472395	1.52642	0.728509	0.466929	0.759329	-5.75243	Intervention (Postprandial)	0.759329	1	23584	Q96IQ7	VSIG2	VSIG2
ENSG000001602071	-0.117511	-3.27292	-0.728294	0.467061	0.759418	-4.92587	Intervention (Postprandial)	0.759418	1	11077	O75031	HSF2BP	HSF2BP
ENSG000001832981	-0.0904131	0.135895	-0.728185	0.467128	0.759452	-5.43887	Intervention (Postprandial)	0.759452	1				ENSG00000183298
ENSG000001055181	0.027904	3.48293	0.728139	0.467156	0.759462	-6.06126	Intervention (Postprandial)	0.759462	1	374882	Q6UW68	TMEM205	TMEM205
ENSG000000752751	-0.0429812	2.01635	-0.728011	0.467234	0.759503	-5.80731	Intervention (Postprandial)	0.759503	1	9620	Q9NYQ6	CELSR1	CELSR1
ENSG000001049531	-0.0899317	-2.37588	-0.72799	0.467247	0.759503	-5.01154	Intervention (Postprandial)	0.759503	1	79816	Q9H808	TLE6	TLE6
ENSG000001370731	0.0233515	3.95138	0.727823	0.467349	0.759554	-6.15417	Intervention (Postprandial)	0.759554	1	55833	Q5T6F2	UBAP2	UBAP2
ENSG000000667351	-0.0917093	-1.83643	-0.727629	0.467468	0.759625	-5.06685	Intervention (Postprandial)	0.759625	1	26153	Q9ULI4	KIF26A	KIF26A
ENSG000001001541	0.0448539	0.572799	0.727453	0.467575	0.759679	-5.52524	Intervention (Postprandial)	0.759679	1	23331	Q96AY4	TTC28	TTC28
ENSG000001731131	0.0182656	5.91323	0.727226	0.467714	0.759764	-6.27846	Intervention (Postprandial)	0.759764	1	51504	Q9UI30	TRMT112	TRMT112
ENSG000001629291	-0.0287518	1.62572	-0.726976	0.467867	0.759883	-5.76461	Intervention (Postprandial)	0.759883	1	84542	Q6NSI8	KIAA1841	KIAA1841
ENSG000001483371	0.0227761	6.44383	0.726768	0.467994	0.76001	-6.28088	Intervention (Postprandial)	0.76001	1	25792	Q9ULV3	CIZ1	CIZ1
ENSG000001151291	-0.02641	2.17384	-0.726601	0.468096	0.760093	-5.8649	Intervention (Postprandial)	0.760093	1	9540	Q53FA7	TP53I3	TP53I3
ENSG000001978221	0.148785	-3.56732	0.726487	0.468166	0.760125	-4.82407	Intervention (Postprandial)	0.760125	1	100506658	Q16625	OCLN	OCLN
ENSG000001627221	-0.0609505	3.1114	-0.726463	0.468181	0.760131	-6.05217	Intervention (Postprandial)	0.760131	1	25893	Q8NG06	TRIM58	TRIM58
ENSG000001887061	0.0263778	1.86307	0.726332	0.468261	0.760153	-5.77135	Intervention (Postprandial)	0.760153	1	51114	Q9Y397	ZDHHC9	ZDHHC9
ENSG000002346171	-0.104129	-3.2116	-0.726249	0.468311	0.760187	-4.94992	Intervention (Postprandial)	0.760187	1				ENSG00000234617
ENSG000001633591	-0.0536454	0.187194	-0.726092	0.468408	0.760243	-5.43864	Intervention (Postprandial)	0.760243	1	1293	P12111	COL6A3	COL6A3
ENSG000001529521	-0.0809508	-2.33116	-0.726026	0.468448	0.760252	-5.10458	Intervention (Postprandial)	0.760252	1	5352	O00469	PLOD2	PLOD2
ENSG000001292951	-0.0527593	1.87007	-0.726026	0.468448	0.760252	-5.74861	Intervention (Postprandial)	0.760252	1	23639	Q86X45	LRRC6	LRRC6
ENSG000002549961	0.034736	0.84125	0.725612	0.468701	0.760457	-5.58168	Intervention (Postprandial)	0.760457	1	404734		ANKHD1-EIF4EBP3	ANKHD1-EIF4EBP3
ENSG000001666851	0.023557	4.74246	0.725031	0.469057	0.760725	-6.2425	Intervention (Postprandial)	0.760725	1	9382	Q8WTW3	COG1	COG1
ENSG000001821081	0.0451354	0.761991	0.724856	0.469164	0.760744	-5.57882	Intervention (Postprandial)	0.760744	1	28955	O95424	DEXI	DEXI
ENSG000002364491	0.0329827	2.02709	0.724716	0.46925	0.760811	-5.80716	Intervention (Postprandial)	0.760811	1				ENSG00000236449
ENSG000000605661	-0.140608	-3.30044	-0.724635	0.4693	0.760848	-4.86933	Intervention (Postprandial)	0.760848	1	84699	Q68CJ9	CREB3L3	CREB3L3
ENSG000002672661	0.102626	-3.20519	0.724517	0.469372	0.760889	-4.99452	Intervention (Postprandial)	0.760889	1				ENSG00000267266
ENSG000002600631	0.0784633	-1.85963	0.724256	0.469532	0.760976	-5.06901	Intervention (Postprandial)	0.760976	1				ENSG00000260063
ENSG000001262641	0.0301494	6.9832	0.724132	0.469608	0.761016	-6.27829	Intervention (Postprandial)	0.761016	1	10870	Q9UBK5	HCST	HCST
ENSG000002577271	-0.0356366	0.908192	-0.723945	0.469722	0.761087	-5.5857	Intervention (Postprandial)	0.761087	1	10330	Q9Y2B0	CNPY2	CNPY2
ENSG000001798401	0.0344873	1.10988	0.723925	0.469735	0.761087	-5.68299	Intervention (Postprandial)	0.761087	1		Q5SR53	C1orf200	C1orf200
ENSG000001347651	-0.0802215	-1.04348	-0.723921	0.469737	0.761087	-5.22107	Intervention (Postprandial)	0.761087	1	1823	Q08554	DSC1	DSC1
ENSG000001016081	0.0162696	7.87479	0.723818	0.469801	0.761129	-6.26155	Intervention (Postprandial)	0.761129	1	10627	P19105	MYL12A	MYL12A
ENSG000002602141	-0.0477339	0.0583277	-0.723771	0.469829	0.761158	-5.48091	Intervention (Postprandial)	0.761158	1				ENSG00000260214
ENSG000002496951	0.143053	-3.40263	0.723606	0.469931	0.761234	-4.83064	Intervention (Postprandial)	0.761234	1				ENSG00000249695
ENSG000000997251	-0.0277944	0.439208	-0.72321	0.470173	0.761376	-5.84405	Intervention (Postprandial)	0.761376	1				ENSG00000099725
ENSG000002437951	-0.0902734	-1.7223	-0.723147	0.470212	0.761417	-5.12317	Intervention (Postprandial)	0.761417	1				ENSG00000243795
ENSG000001302041	0.0183874	4.45672	0.722987	0.47031	0.761489	-6.20027	Intervention (Postprandial)	0.761489	1	10452	O96008	TOMM40	TOMM40
ENSG000002484691	0.120083	-3.29933	0.722862	0.470387	0.761562	-4.90181	Intervention (Postprandial)	0.761562	1				ENSG00000248469
ENSG000001644401	0.0533717	-0.0331575	0.722708	0.470481	0.76164	-5.3879	Intervention (Postprandial)	0.76164	1	167838	Q8N3L3	TXLNB	TXLNB
ENSG000002285441	0.0585048	-0.65424	0.722619	0.470535	0.761671	-5.298	Intervention (Postprandial)	0.761671	1				ENSG00000228544
ENSG000002116731	-0.0663837	3.01364	-0.722522	0.470595	0.761691	-6.01048	Intervention (Postprandial)	0.761691	1			IGLV3-1	IGLV3-1
ENSG000001431551	-0.0205184	3.69482	-0.722339	0.470708	0.76176	-6.11515	Intervention (Postprandial)	0.76176	1	261726	O75663	TIPRL	TIPRL
ENSG000002593841	0.119383	-2.85078	0.721912	0.47097	0.761975	-4.93761	Intervention (Postprandial)	0.761975	1	2688	P01241	GH1	GH1
ENSG000000579351	-0.0200731	3.23562	-0.721535	0.471201	0.76215	-6.02097	Intervention (Postprandial)	0.76215	1	57504	Q9BTC8	MTA3	MTA3
ENSG000001808461	0.0721885	-1.08807	0.721397	0.471286	0.762187	-5.23686	Intervention (Postprandial)	0.762187	1				ENSG00000180846
ENSG000001835421	-0.0990619	-2.97614	-0.721296	0.471348	0.762235	-5.00173	Intervention (Postprandial)	0.762235	1	8302	O43908	KLRC4	KLRC4
ENSG000001015461	0.0253211	2.11848	0.721158	0.471433	0.762288	-5.81805	Intervention (Postprandial)	0.762288	1	79863	Q8N0V3	RBFA	RBFA
ENSG000002134381	0.105627	-3.02785	0.721149	0.471438	0.762288	-4.97151	Intervention (Postprandial)	0.762288	1				ENSG00000213438
ENSG000002357951	0.101557	-2.348	0.720987	0.471538	0.762341	-5.00401	Intervention (Postprandial)	0.762341	1				ENSG00000235795
ENSG000002272881	0.0637721	-1.16397	0.720856	0.471618	0.762382	-5.25062	Intervention (Postprandial)	0.762382	1				ENSG00000227288
ENSG000001408301	0.0149898	3.65702	0.720818	0.471641	0.762393	-6.11527	Intervention (Postprandial)	0.762393	1	54957	Q9NX01	TXNL4B	TXNL4B
ENSG000001157601	-0.0190454	5.64636	-0.720759	0.471678	0.762427	-6.28102	Intervention (Postprandial)	0.762427	1	57448	Q9NR09	BIRC6	BIRC6
ENSG000001598711	0.10163	-2.49225	0.720668	0.471734	0.76246	-5.02429	Intervention (Postprandial)	0.76246	1	284348	Q6UWN5	LYPD5	LYPD5
ENSG000002307951	0.0718763	0.822929	0.720661	0.471738	0.762462	-5.44849	Intervention (Postprandial)	0.762462	1				ENSG00000230795
ENSG000001324641	0.111814	-2.70141	0.720602	0.471774	0.762494	-4.96226	Intervention (Postprandial)	0.762494	1	10117	Q9NRM1	ENAM	ENAM
ENSG000001880331	-0.0493948	-0.0604586	-0.72058	0.471788	0.762501	-5.39293	Intervention (Postprandial)	0.762501	1	57474	Q9ULM2	ZNF490	ZNF490
ENSG000002037471	0.0251211	8.35284	0.719653	0.472358	0.762943	-6.24558	Intervention (Postprandial)	0.762943	1	2214	P08637	FCGR3A	FCGR3A
ENSG000001368741	-0.0280016	2.3062	-0.71963	0.472371	0.76296	-5.90352	Intervention (Postprandial)	0.76296	1	55014	P56962	STX17	STX17
ENSG000001838131	-0.0267586	4.40781	-0.719533	0.472431	0.763009	-6.2103	Intervention (Postprandial)	0.763009	1	1233	P51679	CCR4	CCR4
ENSG000002132121	0.105269	-1.86822	0.71953	0.472433	0.763009	-5.07857	Intervention (Postprandial)	0.763009	1				ENSG00000213212
ENSG000001588691	0.0275609	7.83535	0.719411	0.472506	0.763068	-6.26161	Intervention (Postprandial)	0.763068	1	2207	P30273	FCER1G	FCER1G
ENSG000002145971	0.0646445	-1.09131	0.719258	0.4726	0.763113	-5.23851	Intervention (Postprandial)	0.763113	1	340393	Q2WGJ8	TMEM249	TMEM249
ENSG000001014401	0.110833	-3.07659	0.718907	0.472816	0.763287	-4.91751	Intervention (Postprandial)	0.763287	1	434	P42127	ASIP	ASIP
ENSG000002254891	0.10623	-2.29919	0.718659	0.472969	0.763358	-4.96052	Intervention (Postprandial)	0.763358	1				ENSG00000225489
ENSG000002342191	-0.104186	-2.95464	-0.718648	0.472975	0.763358	-4.96967	Intervention (Postprandial)	0.763358	1				ENSG00000234219
ENSG000000625821	-0.0259461	4.45187	-0.718632	0.472986	0.763358	-6.20256	Intervention (Postprandial)	0.763358	1	64951	Q96EL2	MRPS24	MRPS24
ENSG000001506671	-0.105446	-2.80838	-0.718333	0.47317	0.763429	-4.99882	Intervention (Postprandial)	0.763429	1	161835	Q8NA03	FSIP1	FSIP1
ENSG000002675231	0.0385864	0.925999	0.71806	0.473338	0.763522	-5.64365	Intervention (Postprandial)	0.763522	1				ENSG00000267523
ENSG000001367091	0.0118827	6.04194	0.717926	0.47342	0.76359	-6.28739	Intervention (Postprandial)	0.76359	1	84826	Q9C0J8	WDR33	WDR33
ENSG000002208041	-0.0695441	-1.09856	-0.717707	0.473555	0.763681	-5.23856	Intervention (Postprandial)	0.763681	1				ENSG00000220804
ENSG000001352131	0.0247103	4.85011	0.717653	0.473588	0.763682	-6.25371	Intervention (Postprandial)	0.763682	1	100101267	A8CG34	POM121C	POM121C
ENSG000001558931	-0.0282801	2.75489	-0.717604	0.473618	0.763688	-6.00001	Intervention (Postprandial)	0.763688	1	92370	Q8TE99	ACPL2	ACPL2
ENSG000001094581	-0.0278028	3.30642	-0.717561	0.473645	0.763696	-6.10362	Intervention (Postprandial)	0.763696	1	2549	Q13480	GAB1	GAB1
ENSG000001138381	-0.0220069	2.36724	-0.717358	0.47377	0.763816	-5.91226	Intervention (Postprandial)	0.763816	1	55171	Q9NVR7	TBCCD1	TBCCD1
ENSG000002342811	-0.10934	-3.3173	-0.717279	0.473819	0.763856	-4.95925	Intervention (Postprandial)	0.763856	1				ENSG00000234281
ENSG000002252251	0.0946475	-2.34269	0.717214	0.473859	0.763889	-5.02582	Intervention (Postprandial)	0.763889	1				ENSG00000225225
ENSG000001593391	-0.0432553	7.15548	-0.716812	0.474106	0.764106	-6.27126	Intervention (Postprandial)	0.764106	1	23569	Q9UM07	PADI4	PADI4
ENSG000002378861	-0.0416953	1.06282	-0.7168	0.474113	0.764113	-5.61318	Intervention (Postprandial)	0.764113	1				ENSG00000237886
ENSG000001669461	-0.0171724	7.04099	-0.716707	0.474171	0.764161	-6.28018	Intervention (Postprandial)	0.764161	1	23582	O95273	CCNDBP1	CCNDBP1
ENSG000002177021	0.0952361	-2.16417	0.716384	0.47437	0.764297	-5.02813	Intervention (Postprandial)	0.764297	1				ENSG00000217702
ENSG000001225121	-0.0251286	2.59658	-0.716336	0.474399	0.764301	-5.92198	Intervention (Postprandial)	0.764301	1	5395	P54278	PMS2	PMS2
ENSG000001345711	0.0282764	3.22364	0.716097	0.474547	0.764412	-6.08214	Intervention (Postprandial)	0.764412	1	4607	Q14896	MYBPC3	MYBPC3
ENSG000001370751	-0.0178649	5.50411	-0.715797	0.474732	0.764511	-6.2832	Intervention (Postprandial)	0.764511	1	152006	Q9H0F5	RNF38	RNF38
ENSG000001718621	-0.0278083	7.21315	-0.715755	0.474758	0.764525	-6.27553	Intervention (Postprandial)	0.764525	1	5728	P60484	PTEN	PTEN
ENSG000001497431	0.0188575	3.79066	0.715636	0.474831	0.764605	-6.1221	Intervention (Postprandial)	0.764605	1	83707	Q86TN4	TRPT1	TRPT1
ENSG000001154251	-0.0228207	2.53028	-0.715495	0.474918	0.764669	-5.91783	Intervention (Postprandial)	0.764669	1	55825	Q9BY49	PECR	PECR
ENSG000002312331	-0.0595247	0.429955	-0.715374	0.474993	0.764733	-5.52638	Intervention (Postprandial)	0.764733	1				ENSG00000231233
ENSG000002365591	-0.0647479	-1.00737	-0.715227	0.475083	0.764799	-5.18946	Intervention (Postprandial)	0.764799	1				ENSG00000236559
ENSG000002643041	0.0656785	-0.240743	0.715025	0.475208	0.764917	-5.34579	Intervention (Postprandial)	0.764917	1				ENSG00000264304
ENSG000002506161	0.0314356	3.52688	0.714975	0.475239	0.76492	-6.11373	Intervention (Postprandial)	0.76492	1				ENSG00000250616
ENSG000002430641	-0.0909528	0.688264	-0.71496	0.475248	0.764926	-5.415	Intervention (Postprandial)	0.764926	1				ENSG00000243064
ENSG000002061131	-0.102208	-3.23612	-0.714868	0.475305	0.764965	-4.96522	Intervention (Postprandial)	0.764965	1				ENSG00000206113
ENSG000002119611	0.135562	-3.32501	0.714708	0.475403	0.765007	-4.87548	Intervention (Postprandial)	0.765007	1			IGHV1-45	IGHV1-45
ENSG000002192011	0.105197	-2.57861	0.714689	0.475415	0.765008	-4.99484	Intervention (Postprandial)	0.765008	1				ENSG00000219201
ENSG000002551981	0.0375021	1.42378	0.714432	0.475574	0.765099	-5.7175	Intervention (Postprandial)	0.765099	1				ENSG00000255198
ENSG000002674391	-0.049341	-0.581381	-0.714357	0.47562	0.765121	-5.33168	Intervention (Postprandial)	0.765121	1				ENSG00000267439
ENSG000001823261	-0.0889776	-1.14858	-0.714085	0.475788	0.765209	-5.11023	Intervention (Postprandial)	0.765209	1	716	P09871	C1S	C1S
ENSG000002582301	-0.116065	-3.07736	-0.714012	0.475833	0.765238	-4.94923	Intervention (Postprandial)	0.765238	1				ENSG00000258230
ENSG000001272201	0.0281356	3.20874	0.714004	0.475838	0.765239	-6.04038	Intervention (Postprandial)	0.765239	1	79575	Q96I13	ABHD8	ABHD8
ENSG000002547041	0.0505958	-0.0257568	0.713835	0.475942	0.765308	-5.54094	Intervention (Postprandial)	0.765308	1				ENSG00000254704
ENSG000001854201	0.0215383	2.60289	0.713794	0.475968	0.765325	-5.92291	Intervention (Postprandial)	0.765325	1	64754	Q9H7B4	SMYD3	SMYD3
ENSG000001842071	0.017157	3.79116	0.71375	0.475994	0.765355	-6.13513	Intervention (Postprandial)	0.765355	1	283871	A6NDG6	PGP	PGP
ENSG000001448021	-0.0247559	5.14626	-0.713703	0.476024	0.765368	-6.27622	Intervention (Postprandial)	0.765368	1	64332	Q9BYH8	NFKBIZ	NFKBIZ
ENSG000001110581	-0.115319	-3.2751	-0.713601	0.476087	0.765408	-4.91827	Intervention (Postprandial)	0.765408	1	79611	Q9H6R3	ACSS3	ACSS3
ENSG000002454661	-0.0936136	-2.18726	-0.713168	0.476354	0.765557	-5.07022	Intervention (Postprandial)	0.765557	1				ENSG00000245466
ENSG000001744821	-0.0844667	-1.53586	-0.713158	0.47636	0.765557	-5.22143	Intervention (Postprandial)	0.765557	1	158038	Q7L985	LINGO2	LINGO2
ENSG000001106651	0.0191427	6.82892	0.713078	0.47641	0.765599	-6.2849	Intervention (Postprandial)	0.765599	1	29125	Q9P2W6	C11orf21	C11orf21
ENSG000001638151	-0.0970346	-2.25633	-0.712947	0.47649	0.765672	-5.00511	Intervention (Postprandial)	0.765672	1	7123	P05452	CLEC3B	CLEC3B
ENSG000001849251	-0.0609525	-0.369446	-0.712507	0.476762	0.765862	-5.31945	Intervention (Postprandial)	0.765862	1	286256	Q6JVE5	LCN12	LCN12
ENSG000001019661	0.0178047	4.97637	0.712478	0.47678	0.765862	-6.2582	Intervention (Postprandial)	0.765862	1	331	P98170	XIAP	XIAP
ENSG000001432561	-0.0328078	2.77633	-0.712439	0.476804	0.76589	-5.95417	Intervention (Postprandial)	0.76589	1	5202	Q9UHV9	PFDN2	PFDN2
ENSG000001442831	0.0222643	3.26842	0.712419	0.476817	0.765896	-6.06969	Intervention (Postprandial)	0.765896	1	8502	Q99569	PKP4	PKP4
ENSG000001991331	-0.0505472	-0.219316	-0.712105	0.477011	0.766014	-5.36288	Intervention (Postprandial)	0.766014	1				ENSG00000199133
ENSG000002309531	-0.111662	-2.96103	-0.711909	0.477132	0.766082	-4.94097	Intervention (Postprandial)	0.766082	1				ENSG00000230953
ENSG000001272521	-0.0942671	-2.23746	-0.711655	0.477289	0.766182	-5.0877	Intervention (Postprandial)	0.766182	1	57110	Q9HDD0	HRASLS	HRASLS
ENSG000002604251	0.0732573	-1.4719	0.711605	0.47732	0.766207	-5.16813	Intervention (Postprandial)	0.766207	1				ENSG00000260425
ENSG000001586831	0.0867947	-1.85073	0.711453	0.477414	0.766263	-5.09892	Intervention (Postprandial)	0.766263	1	168507	Q8TDX9	PKD1L1	PKD1L1
ENSG000002600651	0.0324502	3.26038	0.711441	0.477422	0.766265	-5.99863	Intervention (Postprandial)	0.766265	1				ENSG00000260065
ENSG000001976201	0.017588	3.25561	0.71133	0.47749	0.766314	-6.05666	Intervention (Postprandial)	0.766314	1	91966	Q8TE69	CXorf40A	CXorf40A
ENSG000001340861	0.0212607	5.84279	0.711269	0.477528	0.766314	-6.2901	Intervention (Postprandial)	0.766314	1	7428	P40337	VHL	VHL
ENSG000001852781	-0.0408078	0.339046	-0.711267	0.477529	0.766314	-5.54561	Intervention (Postprandial)	0.766314	1	84614	Q5TC79	ZBTB37	ZBTB37
ENSG000001217641	-0.116776	-3.17548	-0.711088	0.47764	0.766394	-4.93664	Intervention (Postprandial)	0.766394	1	3061	O43613	HCRTR1	HCRTR1
ENSG000002506961	0.0874773	-0.00346401	0.710867	0.477777	0.766486	-5.28746	Intervention (Postprandial)	0.766486	1				ENSG00000250696
ENSG000001155251	0.0224983	4.32291	0.710862	0.47778	0.766486	-6.2014	Intervention (Postprandial)	0.766486	1	8869	Q9UNP4	ST3GAL5	ST3GAL5
ENSG000001861521	0.0521996	0.393452	0.710816	0.477808	0.766505	-5.55498	Intervention (Postprandial)	0.766505	1				ENSG00000186152
ENSG000001969661	-0.0674778	-1.74858	-0.710706	0.477876	0.766533	-5.27369	Intervention (Postprandial)	0.766533	1	8354	P68431	HIST1H3E	HIST1H3E
ENSG000002259721	0.155721	-1.9482	0.710507	0.477999	0.766612	-5.09906	Intervention (Postprandial)	0.766612	1				ENSG00000225972
ENSG000001169911	0.0393853	3.64734	0.710474	0.47802	0.766624	-6.13214	Intervention (Postprandial)	0.766624	1	57568	Q9P2F8	SIPA1L2	SIPA1L2
ENSG000001848871	0.013828	5.0762	0.710453	0.478033	0.766625	-6.2601	Intervention (Postprandial)	0.766625	1	90135	Q96KE9	BTBD6	BTBD6
ENSG000001438471	-0.0405854	1.68286	-0.710358	0.478092	0.766642	-5.85126	Intervention (Postprandial)	0.766642	1	8497	O75335	PPFIA4	PPFIA4
ENSG000000073141	0.0732516	-1.04077	0.710148	0.478222	0.766751	-5.23745	Intervention (Postprandial)	0.766751	1	6329	P35499	SCN4A	SCN4A
ENSG000001010571	0.064692	2.45493	0.710144	0.478224	0.766751	-5.85101	Intervention (Postprandial)	0.766751	1	4605	P10244	MYBL2	MYBL2
ENSG000001199861	0.0421513	0.801898	0.71011	0.478245	0.766763	-5.56362	Intervention (Postprandial)	0.766763	1	60370	Q5T686	AVPI1	AVPI1
ENSG000002049361	0.0886994	1.15162	0.709979	0.478326	0.766836	-5.77167	Intervention (Postprandial)	0.766836	1	57126	Q8N6Q3	CD177	CD177
ENSG000001401041	-0.0388881	0.644261	-0.709801	0.478436	0.766905	-5.57378	Intervention (Postprandial)	0.766905	1	122616	Q96F83	C14orf79	C14orf79
ENSG000001637101	-0.117107	-3.37381	-0.70978	0.478449	0.766913	-4.93718	Intervention (Postprandial)	0.766913	1	26577	Q9UKZ9	PCOLCE2	PCOLCE2
ENSG000002692351	0.120769	-3.2033	0.709644	0.478534	0.766964	-4.92727	Intervention (Postprandial)	0.766964	1				ENSG00000269235
ENSG000001826851	0.0267402	3.42603	0.709414	0.478676	0.767016	-6.07411	Intervention (Postprandial)	0.767016	1	283870	Q6PL45	BRICD5	BRICD5
ENSG000002585341	0.112411	-2.48534	0.709394	0.478689	0.767016	-4.99028	Intervention (Postprandial)	0.767016	1				ENSG00000258534
ENSG000002247291	0.117614	-2.87494	0.709393	0.478689	0.767016	-4.9173	Intervention (Postprandial)	0.767016	1				ENSG00000224729
ENSG000001316501	0.118829	-2.68798	0.709369	0.478704	0.767023	-4.91989	Intervention (Postprandial)	0.767023	1	79412	Q8NCW0	KREMEN2	KREMEN2
ENSG000001475331	-0.0169193	5.61829	-0.709266	0.478768	0.767086	-6.28871	Intervention (Postprandial)	0.767086	1	51125	Q7Z5G4	GOLGA7	GOLGA7
ENSG000000422861	0.0228275	2.51359	0.709111	0.478864	0.767201	-5.90626	Intervention (Postprandial)	0.767201	1	84883	Q9BRQ8	AIFM2	AIFM2
ENSG000001210391	-0.0311962	1.18666	-0.708846	0.479028	0.767301	-5.68194	Intervention (Postprandial)	0.767301	1	157506	Q8IZV5	RDH10	RDH10
ENSG000002615741	0.124263	-3.01925	0.708695	0.479122	0.767335	-4.91273	Intervention (Postprandial)	0.767335	1				ENSG00000261574
ENSG000001386851	-0.121599	-3.43381	-0.708673	0.479135	0.767346	-4.91917	Intervention (Postprandial)	0.767346	1	2247	P09038	FGF2	FGF2
ENSG000002474981	-0.0985418	-2.04295	-0.708586	0.479189	0.767373	-5.1274	Intervention (Postprandial)	0.767373	1				ENSG00000247498
ENSG000002609051	0.106187	-3.02124	0.708566	0.479202	0.767375	-4.95854	Intervention (Postprandial)	0.767375	1				ENSG00000260905
ENSG000001685461	0.05237	0.603551	0.708234	0.479408	0.767538	-5.52838	Intervention (Postprandial)	0.767538	1	100132336	O00451	GFRA2	GFRA2
ENSG000001798411	-0.0467249	0.325198	-0.708072	0.479507	0.767598	-5.47814	Intervention (Postprandial)	0.767598	1	9495	P24588	AKAP5	AKAP5
ENSG000001052451	0.0242908	2.29635	0.708043	0.479526	0.767598	-5.89857	Intervention (Postprandial)	0.767598	1	9253	Q9Y6R0	NUMBL	NUMBL
ENSG000000631271	0.0232683	2.31931	0.708036	0.47953	0.767598	-5.88307	Intervention (Postprandial)	0.767598	1	28968	Q9GZN6	SLC6A16	SLC6A16
ENSG000001986951	0.0494875	9.2866	0.707847	0.479647	0.767625	-6.24008	Intervention (Postprandial)	0.767625	1	4541	P03923	MT-ND6	MT-ND6
ENSG000001639591	0.0289377	2.32249	0.707809	0.479671	0.767653	-5.84789	Intervention (Postprandial)	0.767653	1	200931	Q86UW1	SLC51A	SLC51A
ENSG000001890451	-0.102166	-2.51902	-0.707723	0.479724	0.767667	-5.01271	Intervention (Postprandial)	0.767667	1	728780	A6NHY2	ANKDD1B	ANKDD1B
ENSG000001596401	0.0579775	0.00311107	0.707579	0.479813	0.76769	-5.35639	Intervention (Postprandial)	0.76769	1	1636	P12821	ACE	ACE
ENSG000002327131	0.0790497	-1.69855	0.707525	0.479847	0.767724	-5.12166	Intervention (Postprandial)	0.767724	1				ENSG00000232713
ENSG000000653081	0.019959	4.1041	0.707283	0.479997	0.767851	-6.18932	Intervention (Postprandial)	0.767851	1	9697	Q15035	TRAM2	TRAM2
ENSG000001580891	0.05463	1.53099	0.706911	0.480228	0.768023	-5.71797	Intervention (Postprandial)	0.768023	1	79623	Q96FL9	GALNT14	GALNT14
ENSG000001104001	-0.0367079	3.52161	-0.706851	0.480265	0.768052	-6.14496	Intervention (Postprandial)	0.768052	1	5818	Q15223	PVRL1	PVRL1
ENSG000002033151	0.11521	-3.06673	0.706763	0.48032	0.768076	-4.92845	Intervention (Postprandial)	0.768076	1				ENSG00000203315
ENSG000002586891	0.104063	-2.38319	0.706752	0.480327	0.768079	-4.98441	Intervention (Postprandial)	0.768079	1				ENSG00000258689
ENSG000001535611	-0.019363	5.86615	-0.706536	0.480461	0.768172	-6.29451	Intervention (Postprandial)	0.768172	1	64795	Q9H871	RMND5A	RMND5A
ENSG000000705261	-0.0476317	1.26828	-0.70648	0.480495	0.768191	-5.61443	Intervention (Postprandial)	0.768191	1	55808	Q9NSC7	ST6GALNAC1	ST6GALNAC1
ENSG000001745861	-0.0671527	-1.42095	-0.7061	0.480731	0.768346	-5.16061	Intervention (Postprandial)	0.768346	1	162968	Q6ZNH5	ZNF497	ZNF497
ENSG000001855131	0.0217143	2.78047	0.705889	0.480862	0.768482	-5.99362	Intervention (Postprandial)	0.768482	1	26013	Q9Y468	L3MBTL1	L3MBTL1
ENSG000002499471	-0.0857793	-2.03079	-0.705624	0.481027	0.768621	-5.03899	Intervention (Postprandial)	0.768621	1				ENSG00000249947
ENSG000001851011	0.027906	5.73464	0.705355	0.481194	0.768734	-6.28444	Intervention (Postprandial)	0.768734	1	338440	A1A5B4	ANO9	ANO9
ENSG000001178991	-0.012159	4.88094	-0.705072	0.48137	0.768815	-6.2564	Intervention (Postprandial)	0.768815	1	23184	Q14696	MESDC2	MESDC2
ENSG000002117821	-0.0452841	1.00012	-0.7048	0.481539	0.768914	-5.58068	Intervention (Postprandial)	0.768914	1			TRAV8-1	TRAV8-1
ENSG000000816921	-0.0280024	2.11124	-0.70416	0.481936	0.769258	-5.81238	Intervention (Postprandial)	0.769258	1	65094	Q9H9V9	JMJD4	JMJD4
ENSG000001259661	0.0294527	1.6418	0.704115	0.481964	0.769281	-5.77754	Intervention (Postprandial)	0.769281	1	10893	Q9Y5R2	MMP24	MMP24
ENSG000002505061	-0.0716966	-1.33672	-0.703993	0.48204	0.769325	-5.18436	Intervention (Postprandial)	0.769325	1	1018	Q00526	CDK3	CDK3
ENSG000002268241	0.0597671	-0.779005	0.703937	0.482075	0.769351	-5.29985	Intervention (Postprandial)	0.769351	1				ENSG00000226824
ENSG000001961181	-0.0716418	-1.50159	-0.703834	0.482139	0.76939	-5.18306	Intervention (Postprandial)	0.76939	1	90835	A1A4V9	C16orf93	C16orf93
ENSG000001677691	0.0675927	-0.753693	0.703741	0.482197	0.769424	-5.23578	Intervention (Postprandial)	0.769424	1	125981	Q8TDN7	ACER1	ACER1
ENSG000002467901	-0.063039	-1.10827	-0.703474	0.482363	0.769541	-5.24294	Intervention (Postprandial)	0.769541	1				ENSG00000246790
ENSG000001680961	0.0206368	3.52312	0.703406	0.482405	0.76957	-6.09544	Intervention (Postprandial)	0.76957	1	124401	Q6ZW76	ANKS3	ANKS3
ENSG000001063441	0.0183863	3.11248	0.70334	0.482446	0.769588	-6.0523	Intervention (Postprandial)	0.769588	1	55131	Q9NW13	RBM28	RBM28
ENSG000002298081	0.0389682	0.491021	0.70332	0.482459	0.769599	-5.57371	Intervention (Postprandial)	0.769599	1				ENSG00000229808
ENSG000002145951	-0.0525239	-0.124763	-0.703258	0.482497	0.769627	-5.45635	Intervention (Postprandial)	0.769627	1	400954	Q6ZMW3	EML6	EML6
ENSG000002450251	0.0698209	-1.32562	0.70312	0.482583	0.769703	-5.15084	Intervention (Postprandial)	0.769703	1				ENSG00000245025
ENSG000001003201	-0.0589719	-0.947117	-0.703014	0.482649	0.769765	-5.26209	Intervention (Postprandial)	0.769765	1	23543	O43251	RBFOX2	RBFOX2
ENSG000001886761	0.114775	-2.37322	0.702745	0.482816	0.769862	-4.92866	Intervention (Postprandial)	0.769862	1	169355	Q6ZQW0	IDO2	IDO2
ENSG000002116441	-0.0892102	-0.862592	-0.702377	0.483045	0.769994	-5.20054	Intervention (Postprandial)	0.769994	1			IGLV1-51	IGLV1-51
ENSG000000992501	0.0645842	-0.26331	0.702357	0.483058	0.769998	-5.36025	Intervention (Postprandial)	0.769998	1	8829	O14786	NRP1	NRP1
ENSG000001061231	0.0259726	5.08521	0.702287	0.483101	0.770027	-6.26473	Intervention (Postprandial)	0.770027	1	2051	O15197	EPHB6	EPHB6
ENSG000002673421	-0.0521164	-0.276973	-0.702217	0.483145	0.770064	-5.36618	Intervention (Postprandial)	0.770064	1				ENSG00000267342
ENSG000002610941	0.0310474	1.16648	0.702186	0.483165	0.770067	-5.67269	Intervention (Postprandial)	0.770067	1				ENSG00000261094
ENSG000001437531	0.0164602	5.46149	0.701771	0.483423	0.770254	-6.28872	Intervention (Postprandial)	0.770254	1	8560	O15121	DEGS1	DEGS1
ENSG000002284031	-0.101481	-2.91397	-0.701714	0.483458	0.77028	-5.00611	Intervention (Postprandial)	0.77028	1				ENSG00000228403
ENSG000001002981	0.0435058	1.70542	0.70155	0.48356	0.770377	-5.71695	Intervention (Postprandial)	0.770377	1	164668	Q6NTF7	APOBEC3H	APOBEC3H
ENSG000001769091	0.0612569	-0.874493	0.701447	0.483624	0.77042	-5.20373	Intervention (Postprandial)	0.77042	1	284358	Q6ZN01	MAMSTR	MAMSTR
ENSG000000670821	0.0183333	7.62266	0.701274	0.483732	0.770485	-6.27835	Intervention (Postprandial)	0.770485	1	1316	Q99612	KLF6	KLF6
ENSG000002604561	-0.103322	-2.60152	-0.701237	0.483755	0.770498	-4.95996	Intervention (Postprandial)	0.770498	1	100506581	Q9H693	C16orf95	C16orf95
ENSG000001983801	0.0227388	3.60907	0.701184	0.483789	0.770525	-6.11192	Intervention (Postprandial)	0.770525	1	2673	Q06210	GFPT1	GFPT1
ENSG000002114541	0.0979577	-2.40566	0.701154	0.483807	0.770533	-5.00761	Intervention (Postprandial)	0.770533	1		Q8NHP1	AKR7L	AKR7L
ENSG000001625211	-0.016071	5.58808	-0.701113	0.483833	0.770544	-6.29428	Intervention (Postprandial)	0.770544	1	5928	Q09028	RBBP4	RBBP4
ENSG000001620621	0.0883029	-1.43648	0.700894	0.483969	0.77064	-5.13079	Intervention (Postprandial)	0.77064	1	80178	Q7L2K0	C16orf59	C16orf59
ENSG000002251511	-0.0864858	-1.82833	-0.700859	0.483991	0.770654	-5.06708	Intervention (Postprandial)	0.770654	1				ENSG00000225151
ENSG000002673501	0.0155316	5.41411	0.700665	0.484112	0.770721	-6.29117	Intervention (Postprandial)	0.770721	1				ENSG00000267350
ENSG000002282531	0.0482271	6.65808	0.700529	0.484197	0.770775	-6.29517	Intervention (Postprandial)	0.770775	1	4509	P03928	MT-ATP8	MT-ATP8
ENSG000001133121	-0.0149731	5.10053	-0.700457	0.484241	0.770782	-6.27361	Intervention (Postprandial)	0.770782	1	7265	Q99614	TTC1	TTC1
ENSG000002359621	-0.104197	-2.50118	-0.700131	0.484445	0.770882	-4.99743	Intervention (Postprandial)	0.770882	1				ENSG00000235962
ENSG000001813811	0.0401889	6.12987	0.700044	0.484499	0.770907	-6.29911	Intervention (Postprandial)	0.770907	1	91351	Q5H9U9	DDX60L	DDX60L
ENSG000001848571	-0.0197121	2.59456	-0.699905	0.484586	0.770959	-5.94134	Intervention (Postprandial)	0.770959	1	25880	Q96B77	TMEM186	TMEM186
ENSG000000149191	0.0109859	4.88821	0.699532	0.484818	0.771157	-6.26691	Intervention (Postprandial)	0.771157	1	1355	Q7KZN9	COX15	COX15
ENSG000001829231	-0.0176865	5.26424	-0.698963	0.485173	0.771435	-6.29022	Intervention (Postprandial)	0.771435	1	80254	Q96MT8	CEP63	CEP63
ENSG000001523801	-0.0536837	-0.378537	-0.698933	0.485192	0.771438	-5.38644	Intervention (Postprandial)	0.771438	1	167555	Q6UXP7	FAM151B	FAM151B
ENSG000001602261	0.0280205	3.02485	0.698824	0.48526	0.77149	-6.01688	Intervention (Postprandial)	0.77149	1	755	O43822	C21orf2	C21orf2
ENSG000001147391	-0.0760176	-1.29022	-0.698734	0.485316	0.771495	-5.10616	Intervention (Postprandial)	0.771495	1	93	Q13705	ACVR2B	ACVR2B
ENSG000001482961	-0.0156624	4.4745	-0.698693	0.485342	0.771497	-6.22777	Intervention (Postprandial)	0.771497	1	6838	O75683	SURF6	SURF6
ENSG000001807121	-0.0731794	-1.18041	-0.698593	0.485404	0.77151	-5.18841	Intervention (Postprandial)	0.77151	1				ENSG00000180712
ENSG000001300051	0.0313906	2.44732	0.698558	0.485426	0.771524	-5.88298	Intervention (Postprandial)	0.771524	1	2593	Q14353	GAMT	GAMT
ENSG000002240721	0.105564	-3.13769	0.69855	0.485431	0.771524	-4.97354	Intervention (Postprandial)	0.771524	1				ENSG00000224072
ENSG000002516341	0.0820835	-1.3918	0.698518	0.485451	0.771528	-5.201	Intervention (Postprandial)	0.771528	1				ENSG00000251634
ENSG000002181751	-0.0460411	0.461936	-0.698503	0.485461	0.771532	-5.84623	Intervention (Postprandial)	0.771532	1				ENSG00000218175
ENSG000001020031	0.0413347	0.637106	0.698469	0.485481	0.771536	-5.57594	Intervention (Postprandial)	0.771536	1	6855	P08247	SYP	SYP
ENSG000001789821	0.0154201	7.54019	0.698468	0.485482	0.771536	-6.28745	Intervention (Postprandial)	0.771536	1	27335	Q9UBQ5	EIF3K	EIF3K
ENSG000002281391	-0.109828	-3.24067	-0.698453	0.485491	0.771536	-4.9437	Intervention (Postprandial)	0.771536	1				ENSG00000228139
ENSG000002432731	0.0869116	-0.833273	0.698413	0.485516	0.771559	-5.20873	Intervention (Postprandial)	0.771559	1				ENSG00000243273
ENSG000002116381	0.0764464	0.970388	0.698384	0.485535	0.771567	-5.62416	Intervention (Postprandial)	0.771567	1			IGLV8-61	IGLV8-61
ENSG000001495341	0.0986066	-1.18869	0.698221	0.485636	0.771647	-5.20261	Intervention (Postprandial)	0.771647	1	2206	Q01362	MS4A2	MS4A2
ENSG000001167931	-0.0218879	3.09096	-0.698201	0.485649	0.771647	-6.06093	Intervention (Postprandial)	0.771647	1	10745	Q9UMS5	PHTF1	PHTF1
ENSG000001810361	-0.0372176	4.97722	-0.698127	0.485695	0.771652	-6.25365	Intervention (Postprandial)	0.771652	1	343413	Q6DN72	FCRL6	FCRL6
ENSG000001547601	-0.0213982	4.48885	-0.697881	0.485849	0.771776	-6.23627	Intervention (Postprandial)	0.771776	1	146857	Q68D06	SLFN13	SLFN13
ENSG000001517781	0.101911	-2.00421	0.697875	0.485853	0.771778	-5.03728	Intervention (Postprandial)	0.771778	1	387923	Q8N6R1	SERP2	SERP2
ENSG000002552991	-0.103149	-3.16988	-0.697868	0.485857	0.77178	-4.94185	Intervention (Postprandial)	0.77178	1				ENSG00000255299
ENSG000001213901	-0.0115646	4.52081	-0.697822	0.485885	0.771805	-6.23963	Intervention (Postprandial)	0.771805	1	55269	Q8WXF1	PSPC1	PSPC1
ENSG000001717631	0.0190942	3.05041	0.697677	0.485976	0.771862	-6.0397	Intervention (Postprandial)	0.771862	1	79029	Q9BVQ7	SPATA5L1	SPATA5L1
ENSG000001151591	0.027504	3.70094	0.697643	0.485997	0.771884	-6.15073	Intervention (Postprandial)	0.771884	1	2820	P43304	GPD2	GPD2
ENSG000002606251	-0.106988	-3.1313	-0.697459	0.486112	0.771961	-4.93863	Intervention (Postprandial)	0.771961	1				ENSG00000260625
ENSG000001791681	0.117591	-2.99765	0.697458	0.486113	0.771961	-4.92665	Intervention (Postprandial)	0.771961	1	199720	Q86UU5	GGN	GGN
ENSG000002662081	-0.0471482	-0.260754	-0.697406	0.486145	0.771992	-5.427	Intervention (Postprandial)	0.771992	1				ENSG00000266208
ENSG000002415471	0.184184	-1.95403	0.697249	0.486243	0.772057	-4.95945	Intervention (Postprandial)	0.772057	1				ENSG00000241547
ENSG000001464101	-0.0415845	0.181583	-0.697183	0.486284	0.772087	-5.44931	Intervention (Postprandial)	0.772087	1	113115	Q6P444	MTFR2	MTFR2
ENSG000002496241	-0.102525	-2.17009	-0.696936	0.486439	0.772169	-5.07978	Intervention (Postprandial)	0.772169	1				ENSG00000249624
ENSG000001625911	0.027034	5.2625	0.696915	0.486452	0.77218	-6.28706	Intervention (Postprandial)	0.77218	1	1953	O75095	MEGF6	MEGF6
ENSG000001629971	-0.0484788	0.17676	-0.696681	0.486598	0.772273	-5.45902	Intervention (Postprandial)	0.772273	1				ENSG00000162997
ENSG000001669001	0.0190976	7.09388	0.696596	0.486652	0.772292	-6.2898	Intervention (Postprandial)	0.772292	1	6809	Q13277	STX3	STX3
ENSG000001781841	0.0717962	-1.23289	0.696574	0.486665	0.772292	-5.18106	Intervention (Postprandial)	0.772292	1	84552	Q9BYG4	PARD6G	PARD6G
ENSG000001044471	-0.0227094	2.76069	-0.696431	0.486755	0.772341	-6.01597	Intervention (Postprandial)	0.772341	1	7227	Q9UHF7	TRPS1	TRPS1
ENSG000001167041	-0.0178202	3.5805	-0.696255	0.486864	0.7724	-6.12904	Intervention (Postprandial)	0.7724	1	23169	Q9NTN3	SLC35D1	SLC35D1
ENSG000002041041	-0.0269707	1.66445	-0.696254	0.486865	0.7724	-5.76814	Intervention (Postprandial)	0.7724	1	26146	Q8TDR0	TRAF3IP1	TRAF3IP1
ENSG000001634061	0.0308022	2.79154	0.696166	0.48692	0.772462	-5.99338	Intervention (Postprandial)	0.772462	1	6565	Q16348	SLC15A2	SLC15A2
ENSG000002346781	0.0499978	-0.413005	0.696098	0.486963	0.77247	-5.35662	Intervention (Postprandial)	0.77247	1				ENSG00000234678
ENSG000001438691	-0.0958657	-2.79478	-0.695995	0.487027	0.772529	-5.08531	Intervention (Postprandial)	0.772529	1	151449	Q7Z4P5	GDF7	GDF7
ENSG000001333281	0.150355	-2.28884	0.695702	0.48721	0.77267	-4.92396	Intervention (Postprandial)	0.77267	1	54979	Q9NWW9	HRASLS2	HRASLS2
ENSG000001683861	-0.0718747	-1.06262	-0.695696	0.487214	0.77267	-5.21936	Intervention (Postprandial)	0.77267	1	11259	Q4L180	FILIP1L	FILIP1L
ENSG000001550701	0.119379	-2.73911	0.695534	0.487316	0.77273	-4.94611	Intervention (Postprandial)	0.77273	1				ENSG00000155070
ENSG000001731751	-0.0515228	-0.321562	-0.6955	0.487337	0.772748	-5.32484	Intervention (Postprandial)	0.772748	1	111	O95622	ADCY5	ADCY5
ENSG000001758541	0.0218047	2.62008	0.694948	0.487682	0.772903	-5.94746	Intervention (Postprandial)	0.772903	1	375757	Q1ZZU3	SWI5	SWI5
ENSG000001988851	0.032067	2.10078	0.694938	0.487688	0.772903	-5.83216	Intervention (Postprandial)	0.772903	1	150771	Q6GPH6	ITPRIPL1	ITPRIPL1
ENSG000000543561	0.0837576	-1.56868	0.694923	0.487698	0.772906	-5.15213	Intervention (Postprandial)	0.772906	1	5798	Q16849	PTPRN	PTPRN
ENSG000002509031	-0.0343486	1.02726	-0.694642	0.487874	0.773029	-5.61277	Intervention (Postprandial)	0.773029	1				ENSG00000250903
ENSG000001608181	-0.0225587	3.24354	-0.694629	0.487881	0.773037	-6.04838	Intervention (Postprandial)	0.773037	1	54865	Q5T3I0	GPATCH4	GPATCH4
ENSG000002699991	-0.0614046	-1.18569	-0.694548	0.487932	0.773084	-5.26377	Intervention (Postprandial)	0.773084	1				ENSG00000269999
ENSG000002632761	-0.04471	0.200743	-0.694521	0.487949	0.773088	-5.42462	Intervention (Postprandial)	0.773088	1				ENSG00000263276
ENSG000002564271	-0.0829616	-1.40654	-0.694236	0.488128	0.773255	-5.18111	Intervention (Postprandial)	0.773255	1				ENSG00000256427
ENSG000001400221	0.0399894	1.12452	0.69413	0.488194	0.773278	-5.69173	Intervention (Postprandial)	0.773278	1	85439	Q8WXE9	STON2	STON2
ENSG000002675751	-0.0227794	1.66815	-0.693992	0.488281	0.773291	-5.75241	Intervention (Postprandial)	0.773291	1				ENSG00000267575
ENSG000002504741	-0.110235	-2.55777	-0.693845	0.488372	0.773353	-4.98332	Intervention (Postprandial)	0.773353	1				ENSG00000250474
ENSG000001778421	-0.0427427	0.198633	-0.693754	0.488429	0.773386	-5.4573	Intervention (Postprandial)	0.773386	1	253639	Q6ZNG0	ZNF620	ZNF620
ENSG000001226871	0.0135744	4.14845	0.693652	0.488493	0.773423	-6.19474	Intervention (Postprandial)	0.773423	1	29960	Q9UI43	FTSJ2	FTSJ2
ENSG000002701051	0.108961	-3.27066	0.69345	0.488619	0.77352	-4.95422	Intervention (Postprandial)	0.77352	1				ENSG00000270105
ENSG000001768961	-0.0189731	2.58266	-0.693132	0.488819	0.773702	-5.93942	Intervention (Postprandial)	0.773702	1	170082	Q8N8B7	TCEANC	TCEANC
ENSG000001516921	0.0204839	4.26902	0.693086	0.488848	0.773722	-6.19985	Intervention (Postprandial)	0.773722	1	9781	P50876	RNF144A	RNF144A
ENSG000001678801	-0.0813286	-0.781624	-0.69267	0.489108	0.77394	-5.12537	Intervention (Postprandial)	0.77394	1	2125	Q92817	EVPL	EVPL
ENSG000002118921	-0.10631	2.33924	-0.692628	0.489135	0.773944	-5.77009	Intervention (Postprandial)	0.773944	1		P01861	IGHG4	IGHG4
ENSG000001357491	-0.019797	4.06587	-0.692572	0.48917	0.773944	-6.17845	Intervention (Postprandial)	0.773944	1	80003	A6NKB5	PCNXL2	PCNXL2
ENSG000002503811	0.107598	-2.31625	0.692552	0.489183	0.773944	-5.02567	Intervention (Postprandial)	0.773944	1				ENSG00000250381
ENSG000001988731	0.0157239	4.73441	0.692259	0.489366	0.774123	-6.26701	Intervention (Postprandial)	0.774123	1	2869	P34947	GRK5	GRK5
ENSG000002548871	0.033685	0.759512	0.692147	0.489436	0.774172	-5.57985	Intervention (Postprandial)	0.774172	1				ENSG00000254887
ENSG000001696071	-0.110602	-2.07098	-0.69192	0.489579	0.774305	-5.03638	Intervention (Postprandial)	0.774305	1	150468	Q8IYA6	CKAP2L	CKAP2L
ENSG000001391971	0.0154893	4.23147	0.691907	0.489587	0.774305	-6.21189	Intervention (Postprandial)	0.774305	1	5830	P50542	PEX5	PEX5
ENSG000001009681	0.100994	-2.60989	0.69188	0.489604	0.77431	-4.99722	Intervention (Postprandial)	0.77431	1	4776	Q14934	NFATC4	NFATC4
ENSG000001302021	0.0859996	2.57873	0.691842	0.489628	0.774326	-5.83655	Intervention (Postprandial)	0.774326	1	5819	Q92692	PVRL2	PVRL2
ENSG000002482401	0.105241	-3.18095	0.691578	0.489793	0.774446	-4.94596	Intervention (Postprandial)	0.774446	1				ENSG00000248240
ENSG000001838261	0.0179264	4.14442	0.691555	0.489807	0.774446	-6.19871	Intervention (Postprandial)	0.774446	1	114781	Q96Q07	BTBD9	BTBD9
ENSG000002375171	-0.0831024	-1.56827	-0.691555	0.489808	0.774446	-5.14224	Intervention (Postprandial)	0.774446	1				ENSG00000237517
ENSG000001486551	0.0313396	1.8628	0.691517	0.489831	0.774452	-5.82771	Intervention (Postprandial)	0.774452	1	83938	Q9H2I8	C10orf11	C10orf11
ENSG000001297491	0.0285714	1.6038	0.691488	0.489849	0.774459	-5.75307	Intervention (Postprandial)	0.774459	1	57053	Q9GZZ6	CHRNA10	CHRNA10
ENSG000001700881	-0.0191681	2.97718	-0.691451	0.489873	0.774459	-6.03843	Intervention (Postprandial)	0.774459	1	201931	Q8IY95	TMEM192	TMEM192
ENSG000002304151	-0.0671552	-1.43044	-0.691325	0.489952	0.774519	-5.12653	Intervention (Postprandial)	0.774519	1				ENSG00000230415
ENSG000001075511	0.0186593	6.06916	0.691264	0.48999	0.774543	-6.30443	Intervention (Postprandial)	0.774543	1	83937	Q9H2L5	RASSF4	RASSF4
ENSG000002689481	-0.0881883	-2.07372	-0.691127	0.490076	0.774573	-5.03564	Intervention (Postprandial)	0.774573	1				ENSG00000268948
ENSG000002139031	0.0216347	6.30847	0.691082	0.490104	0.774585	-6.30531	Intervention (Postprandial)	0.774585	1	1241	Q15722	LTB4R	LTB4R
ENSG000001799341	-0.0706205	-0.696679	-0.691051	0.490124	0.774585	-5.28952	Intervention (Postprandial)	0.774585	1	1237	P51685	CCR8	CCR8
ENSG000000783991	0.0968577	-2.17858	0.69092	0.490206	0.774633	-5.01452	Intervention (Postprandial)	0.774633	1	442920	P31269	HOXA9	HOXA9
ENSG000001247211	-0.0963101	-2.15148	-0.690897	0.49022	0.774633	-4.99271	Intervention (Postprandial)	0.774633	1	1769	Q96JB1	DNAH8	DNAH8
ENSG000001682731	-0.0337428	1.33742	-0.69069	0.49035	0.774692	-5.67949	Intervention (Postprandial)	0.774692	1	440957	Q8WVI0	SMIM4	SMIM4
ENSG000002675471	-0.052743	0.149877	-0.690287	0.490603	0.774897	-5.44269	Intervention (Postprandial)	0.774897	1				ENSG00000267547
ENSG000001175921	0.0283006	7.39461	0.690141	0.490695	0.774967	-6.29349	Intervention (Postprandial)	0.774967	1	9588	P30041	PRDX6	PRDX6
ENSG000002270511	-0.0551449	1.12525	-0.690084	0.49073	0.774971	-5.65099	Intervention (Postprandial)	0.774971	1	101929186	Q9NPU4	C14orf132	C14orf132
ENSG000002130801	-0.072467	-1.79409	-0.689889	0.490853	0.775038	-5.14858	Intervention (Postprandial)	0.775038	1				ENSG00000213080
ENSG000001755821	-0.0206025	5.68088	-0.689876	0.490861	0.775045	-6.30245	Intervention (Postprandial)	0.775045	1	150786	P20340	RAB6A	RAB6A
ENSG000002427361	-0.087674	-2.04493	-0.689764	0.490931	0.775092	-5.0592	Intervention (Postprandial)	0.775092	1				ENSG00000242736
X__too_low_aQual1	0.0168415	6.81927	0.689683	0.490982	0.775129	-6.30125	Intervention (Postprandial)	0.775129	1				X__too_low_aQual
ENSG000000781401	-0.0132074	5.11137	-0.689472	0.491115	0.775201	-6.28668	Intervention (Postprandial)	0.775201	1	3093	P61086	UBE2K	UBE2K
ENSG000001714441	0.0285598	2.14985	0.689472	0.491115	0.775201	-5.85219	Intervention (Postprandial)	0.775201	1	4163	P23508	MCC	MCC
ENSG000001103751	-0.0946288	-2.68598	-0.689431	0.491141	0.775224	-4.98974	Intervention (Postprandial)	0.775224	1	7379	O00526	UPK2	UPK2
ENSG000001432241	0.0176626	4.487	0.689374	0.491177	0.775259	-6.22249	Intervention (Postprandial)	0.775259	1	5498	P50336	PPOX	PPOX
ENSG000001118171	-0.025707	3.69573	-0.689209	0.49128	0.775334	-6.18183	Intervention (Postprandial)	0.775334	1	29940	Q9UL01	DSE	DSE
ENSG000002505351	0.0515666	-0.275125	0.689177	0.4913	0.775351	-5.36564	Intervention (Postprandial)	0.775351	1				ENSG00000250535
ENSG000002622511	0.0443129	0.216518	0.688991	0.491417	0.775423	-5.42012	Intervention (Postprandial)	0.775423	1				ENSG00000262251
ENSG000002433021	0.0319823	3.46249	0.688742	0.491573	0.775554	-6.14078	Intervention (Postprandial)	0.775554	1				ENSG00000243302
ENSG000001247721	0.0341039	4.50013	0.688731	0.49158	0.775554	-6.21724	Intervention (Postprandial)	0.775554	1	57699	Q9HCH3	CPNE5	CPNE5
ENSG000001197201	0.0160999	3.95788	0.688295	0.491854	0.77573	-6.18085	Intervention (Postprandial)	0.77573	1	55051	Q9H7Z3	NRDE2	NRDE2
ENSG000001003991	0.064935	-1.31518	0.68811	0.491971	0.775793	-5.17068	Intervention (Postprandial)	0.775793	1	150356	Q6NUI6	CHADL	CHADL
ENSG000002539481	-0.065926	-1.09901	-0.68792	0.49209	0.775882	-5.2122	Intervention (Postprandial)	0.775882	1				ENSG00000253948
ENSG000002498061	-0.0844184	-1.50861	-0.687819	0.492154	0.775922	-5.06967	Intervention (Postprandial)	0.775922	1				ENSG00000249806
ENSG000001628781	-0.0996478	-2.83841	-0.687739	0.492204	0.775977	-5.01156	Intervention (Postprandial)	0.775977	1	91461	Q504Y2	PKDCC	PKDCC
ENSG000001185131	-0.0374606	1.42056	-0.687702	0.492227	0.775985	-5.71512	Intervention (Postprandial)	0.775985	1	4602	P10242	MYB	MYB
ENSG000001773981	-0.0872628	-1.92466	-0.687519	0.492342	0.776007	-5.08128	Intervention (Postprandial)	0.776007	1	89766	Q5DID0	UMODL1	UMODL1
ENSG000002296771	-0.129802	-3.02682	-0.687425	0.492402	0.776062	-4.91511	Intervention (Postprandial)	0.776062	1				ENSG00000229677
ENSG000001767611	0.114794	-2.99687	0.687224	0.492528	0.776137	-4.95162	Intervention (Postprandial)	0.776137	1				ENSG00000176761
ENSG000001734801	0.0236405	2.82548	0.687202	0.492542	0.776142	-6.00791	Intervention (Postprandial)	0.776142	1	147687	Q8TAU3	ZNF417	ZNF417
ENSG000001669221	-0.112888	-3.00443	-0.686982	0.49268	0.776188	-4.95386	Intervention (Postprandial)	0.776188	1	6447	P05408	SCG5	SCG5
ENSG000001632971	0.0219227	5.82468	0.686861	0.492756	0.776237	-6.30817	Intervention (Postprandial)	0.776237	1	118429	P58335	ANTXR2	ANTXR2
ENSG000002586461	0.08292	-2.23875	0.686793	0.492799	0.776275	-5.08892	Intervention (Postprandial)	0.776275	1				ENSG00000258646
ENSG000001125141	0.0201734	6.29556	0.686673	0.492875	0.776311	-6.30873	Intervention (Postprandial)	0.776311	1	51596	O60888	CUTA	CUTA
ENSG000001334751	0.10387	-2.73305	0.686603	0.492919	0.776341	-4.96757	Intervention (Postprandial)	0.776341	1	728441	P36268	GGT2	GGT2
ENSG000001121371	-0.0313271	2.30211	-0.686589	0.492928	0.776341	-5.90573	Intervention (Postprandial)	0.776341	1	221692	Q9C0D0	PHACTR1	PHACTR1
ENSG000002640431	-0.0565937	-0.72406	-0.686531	0.492964	0.776357	-5.32571	Intervention (Postprandial)	0.776357	1				ENSG00000264043
ENSG000002134421	-0.0315222	2.11738	-0.686486	0.492992	0.776369	-5.82519	Intervention (Postprandial)	0.776369	1				ENSG00000213442
ENSG000002639901	0.0475004	-0.200002	0.686167	0.493193	0.776512	-5.33375	Intervention (Postprandial)	0.776512	1				ENSG00000263990
ENSG000002699821	0.0279838	1.197	0.686104	0.493233	0.776535	-5.66259	Intervention (Postprandial)	0.776535	1				ENSG00000269982
ENSG000001757791	0.106127	-2.87241	0.685694	0.493491	0.776723	-4.98117	Intervention (Postprandial)	0.776723	1	400359	Q8NAA6	C15orf53	C15orf53
ENSG000001986481	-0.0180829	4.11505	-0.685611	0.493543	0.77677	-6.20889	Intervention (Postprandial)	0.77677	1	27347	Q9UEW8	STK39	STK39
ENSG000001675501	0.03403	1.13146	0.685517	0.493602	0.776815	-5.60279	Intervention (Postprandial)	0.776815	1	121268	Q8TAI7	RHEBL1	RHEBL1
ENSG000002305901	-0.0451793	0.0184823	-0.685391	0.493682	0.776849	-5.45932	Intervention (Postprandial)	0.776849	1				ENSG00000230590
ENSG000001151121	0.073894	-0.215464	0.685383	0.493687	0.776849	-5.35598	Intervention (Postprandial)	0.776849	1	29842	Q9NZI6	TFCP2L1	TFCP2L1
ENSG000002382491	0.0408375	0.408663	0.68532	0.493726	0.776859	-5.45109	Intervention (Postprandial)	0.776859	1				ENSG00000238249
ENSG000001241511	0.0180184	5.69994	0.685264	0.493762	0.776886	-6.30706	Intervention (Postprandial)	0.776886	1	8202	Q9Y6Q9	NCOA3	NCOA3
ENSG000002349751	-0.0481176	0.19704	-0.685068	0.493885	0.777016	-5.43465	Intervention (Postprandial)	0.777016	1				ENSG00000234975
ENSG000001351001	-0.04971	-0.144713	-0.68498	0.493941	0.777056	-5.3468	Intervention (Postprandial)	0.777056	1	6927	P20823	HNF1A	HNF1A
ENSG000001079371	-0.0158474	4.2439	-0.684887	0.493999	0.777114	-6.20908	Intervention (Postprandial)	0.777114	1	23560	Q9BZE4	GTPBP4	GTPBP4
ENSG000002403951	-0.0853662	-2.1852	-0.684836	0.494031	0.777117	-5.05971	Intervention (Postprandial)	0.777117	1				ENSG00000240395
ENSG000001345041	-0.0465113	0.0859918	-0.684737	0.494094	0.777179	-5.45401	Intervention (Postprandial)	0.777179	1	284252	Q719H9	KCTD1	KCTD1
ENSG000001699811	-0.0289715	1.43661	-0.684653	0.494147	0.777202	-5.75079	Intervention (Postprandial)	0.777202	1	7584	P13682	ZNF35	ZNF35
ENSG000001349541	-0.0174987	8.10298	-0.684361	0.494331	0.77734	-6.28364	Intervention (Postprandial)	0.77734	1	2113	P14921	ETS1	ETS1
ENSG000001790881	-0.0422127	0.475579	-0.684149	0.494464	0.77744	-5.46145	Intervention (Postprandial)	0.77744	1	374470	Q96LP6	C12orf42	C12orf42
ENSG000001572161	0.0259385	4.98749	0.684146	0.494466	0.77744	-6.27717	Intervention (Postprandial)	0.77744	1	23648	Q9BWW4	SSBP3	SSBP3
ENSG000000721631	-0.0394079	2.79802	-0.683701	0.494747	0.777601	-5.97326	Intervention (Postprandial)	0.777601	1	55679	Q7Z4I7	LIMS2	LIMS2
ENSG000002593271	-0.10017	-2.3126	-0.683669	0.494767	0.777606	-4.98953	Intervention (Postprandial)	0.777606	1				ENSG00000259327
ENSG000000730501	0.0239814	4.89919	0.683605	0.494808	0.777646	-6.27562	Intervention (Postprandial)	0.777646	1	7515	P18887	XRCC1	XRCC1
ENSG000001259011	0.023319	3.84715	0.682833	0.495294	0.777939	-6.15233	Intervention (Postprandial)	0.777939	1	64949	Q9BYN8	MRPS26	MRPS26
ENSG000001367171	0.0191134	6.82172	0.682795	0.495319	0.777948	-6.30792	Intervention (Postprandial)	0.777948	1	274	O00499	BIN1	BIN1
ENSG000002687511	-0.0971595	-2.31461	-0.682747	0.495349	0.777957	-4.98733	Intervention (Postprandial)	0.777957	1				ENSG00000268751
ENSG000001283421	-0.0974874	-2.00507	-0.682724	0.495363	0.777957	-5.07274	Intervention (Postprandial)	0.777957	1	3976	P15018	LIF	LIF
ENSG000002293881	0.114623	-2.88694	0.682353	0.495597	0.778118	-4.91062	Intervention (Postprandial)	0.778118	1				ENSG00000229388
ENSG000001720311	-0.0995699	-2.33224	-0.682211	0.495687	0.77819	-5.082	Intervention (Postprandial)	0.77819	1	253152	Q8IUS5	EPHX4	EPHX4
ENSG000001395791	0.0187711	3.46202	0.681888	0.495891	0.778355	-6.08577	Intervention (Postprandial)	0.778355	1	79035	Q9BQ15	NABP2	NABP2
ENSG000001712171	-0.103643	-2.48581	-0.68188	0.495896	0.778355	-4.98626	Intervention (Postprandial)	0.778355	1	49861	P56880	CLDN20	CLDN20
ENSG000001319791	0.0332763	4.83601	0.681576	0.496088	0.778478	-6.27608	Intervention (Postprandial)	0.778478	1	2643	P30793	GCH1	GCH1
ENSG000000063271	0.0341767	1.81044	0.681549	0.496105	0.778493	-5.789	Intervention (Postprandial)	0.778493	1	51330	Q9NP84	TNFRSF12A	TNFRSF12A
ENSG000000953831	0.0246184	5.1883	0.681534	0.496114	0.778504	-6.29853	Intervention (Postprandial)	0.778504	1	55357	Q9BYX2	TBC1D2	TBC1D2
ENSG000002148371	-0.0722056	-1.66587	-0.681414	0.49619	0.778568	-5.23549	Intervention (Postprandial)	0.778568	1				ENSG00000214837
ENSG000002043521	0.0577676	-1.05061	0.681374	0.496215	0.778579	-5.36587	Intervention (Postprandial)	0.778579	1	445577	Q5T035	C9orf129	C9orf129
ENSG000002613371	0.0638759	-0.935476	0.681304	0.496259	0.778593	-5.29558	Intervention (Postprandial)	0.778593	1				ENSG00000261337
ENSG000001608701	-0.109202	-2.87327	-0.681196	0.496328	0.778621	-4.95061	Intervention (Postprandial)	0.778621	1	1551	P24462	CYP3A7	CYP3A7
ENSG000002065351	-0.0738067	-1.35384	-0.680819	0.496566	0.778756	-5.1125	Intervention (Postprandial)	0.778756	1	348801	A1A4G5	LNP1	LNP1
ENSG000002442421	-0.0555571	0.0560401	-0.680802	0.496577	0.778756	-5.36505	Intervention (Postprandial)	0.778756	1	402778	A6NMD0	IFITM10	IFITM10
ENSG000001404431	-0.0271581	5.42853	-0.680683	0.496652	0.778793	-6.30533	Intervention (Postprandial)	0.778793	1	3480	P08069	IGF1R	IGF1R
ENSG000002316131	-0.0891106	-1.93031	-0.680627	0.496687	0.778818	-5.10876	Intervention (Postprandial)	0.778818	1				ENSG00000231613
ENSG000001031451	0.0261509	3.77611	0.680622	0.49669	0.778819	-6.14614	Intervention (Postprandial)	0.778819	1	54985	Q9NWW0	HCFC1R1	HCFC1R1
ENSG000001751371	0.019526	6.44588	0.680542	0.496741	0.778824	-6.31171	Intervention (Postprandial)	0.778824	1	80851	Q7L8J4	SH3BP5L	SH3BP5L
ENSG000001362061	-0.0624028	-1.17622	-0.680394	0.496834	0.778871	-5.2528	Intervention (Postprandial)	0.778871	1	442590	Q8NFV5	SPDYE1	SPDYE1
ENSG000002037601	-0.0618682	-0.513395	-0.680375	0.496847	0.778883	-5.3405	Intervention (Postprandial)	0.778883	1	387103	Q5EE01	CENPW	CENPW
ENSG000001982421	-0.0196856	7.46615	-0.680309	0.496888	0.778909	-6.30219	Intervention (Postprandial)	0.778909	1	26809	P62750	RPL23A	RPL23A
ENSG000002543951	-0.111091	-1.98174	-0.680157	0.496984	0.778974	-5.09694	Intervention (Postprandial)	0.778974	1				ENSG00000254395
ENSG000002654151	0.0715956	-1.20492	0.680122	0.497006	0.778996	-5.18853	Intervention (Postprandial)	0.778996	1				ENSG00000265415
ENSG000001677201	-0.0371625	0.500123	-0.679989	0.49709	0.779074	-5.55028	Intervention (Postprandial)	0.779074	1	63826	Q9GZT4	SRR	SRR
ENSG000001059741	-0.101016	-1.73281	-0.679851	0.497178	0.77911	-5.11974	Intervention (Postprandial)	0.77911	1	857	Q03135	CAV1	CAV1
ENSG000001734861	0.0243233	4.53354	0.679769	0.49723	0.779138	-6.22868	Intervention (Postprandial)	0.779138	1	2286	P26885	FKBP2	FKBP2
ENSG000000596911	-0.018852	3.10851	-0.679611	0.49733	0.779186	-6.04322	Intervention (Postprandial)	0.779186	1	5188	O75879	PET112	PET112
ENSG000002437161	0.0401928	0.846798	0.679561	0.497361	0.779199	-5.67231	Intervention (Postprandial)	0.779199	1	100288332	A8MRT5	NPIPB5	NPIPB5
ENSG000001499221	0.0414017	0.448184	0.679525	0.497384	0.779217	-5.56053	Intervention (Postprandial)	0.779217	1	6911	O95947	TBX6	TBX6
ENSG000001818171	0.0185338	5.34696	0.67948	0.497412	0.779241	-6.29788	Intervention (Postprandial)	0.779241	1	84967	Q969L4	LSM10	LSM10
ENSG000002117721	-0.0196775	9.19394	-0.679371	0.497481	0.779292	-6.26568	Intervention (Postprandial)	0.779292	1		A0A5B9	TRBC2	TRBC2
ENSG000001043561	0.0216964	2.27403	0.679202	0.497588	0.779374	-5.91396	Intervention (Postprandial)	0.779374	1	10940	Q99575	POP1	POP1
ENSG000001048791	-0.144095	-2.39186	-0.67871	0.497899	0.779542	-4.9567	Intervention (Postprandial)	0.779542	1	1158	P06732	CKM	CKM
ENSG000002647721	0.110818	-2.73031	0.678691	0.497911	0.779542	-4.93617	Intervention (Postprandial)	0.779542	1				ENSG00000264772
ENSG000001804471	-0.0846054	-2.23186	-0.678654	0.497935	0.779556	-5.05114	Intervention (Postprandial)	0.779556	1	2619	P54826	GAS1	GAS1
ENSG000000664681	0.0707937	-1.09337	0.678611	0.497962	0.779574	-5.31805	Intervention (Postprandial)	0.779574	1	2263	P21802	FGFR2	FGFR2
ENSG000002133971	-0.0456357	-0.115988	-0.678567	0.49799	0.77958	-5.40542	Intervention (Postprandial)	0.77958	1	55559	Q99871	HAUS7	HAUS7
ENSG000001793311	-0.0833839	-2.01966	-0.678552	0.498	0.779584	-5.11932	Intervention (Postprandial)	0.779584	1	54734	Q14964	RAB39A	RAB39A
ENSG000001710941	-0.119283	-3.20001	-0.678492	0.498037	0.779593	-4.91264	Intervention (Postprandial)	0.779593	1	238	Q9UM73	ALK	ALK
ENSG000002411701	-0.030793	1.61475	-0.678464	0.498055	0.779598	-5.78985	Intervention (Postprandial)	0.779598	1				ENSG00000241170
ENSG000002440411	0.0265682	2.11327	0.678229	0.498204	0.779686	-5.83835	Intervention (Postprandial)	0.779686	1				ENSG00000244041
ENSG000001729671	-0.0871295	-1.66961	-0.678134	0.498264	0.779715	-5.26951	Intervention (Postprandial)	0.779715	1	150165	Q5GH77	XKR3	XKR3
ENSG000002147701	-0.104595	-3.18302	-0.678106	0.498281	0.779725	-4.97213	Intervention (Postprandial)	0.779725	1				ENSG00000214770
ENSG000001475261	-0.0146425	6.31806	-0.677967	0.49837	0.779804	-6.31303	Intervention (Postprandial)	0.779804	1	6867	O75410	TACC1	TACC1
ENSG000001099561	0.0486114	3.06575	0.677831	0.498456	0.779864	-6.02201	Intervention (Postprandial)	0.779864	1	27087	Q9P2W7	B3GAT1	B3GAT1
ENSG000002549091	-0.0671762	-1.21678	-0.677732	0.498519	0.779885	-5.22515	Intervention (Postprandial)	0.779885	1				ENSG00000254909
ENSG000001874861	0.0996537	-2.64064	0.677489	0.498672	0.779939	-5.04177	Intervention (Postprandial)	0.779939	1	3767	Q14654	KCNJ11	KCNJ11
ENSG000001979301	-0.0152589	5.80061	-0.677461	0.49869	0.779951	-6.31211	Intervention (Postprandial)	0.779951	1	30001	Q96HE7	ERO1L	ERO1L
ENSG000002415661	-0.129043	-3.27421	-0.677301	0.498792	0.780037	-4.86986	Intervention (Postprandial)	0.780037	1			IGKV2D-24	IGKV2D-24
ENSG000001643421	-0.0572457	-0.835983	-0.677249	0.498825	0.780063	-5.32146	Intervention (Postprandial)	0.780063	1	7098	O15455	TLR3	TLR3
ENSG000001970461	-0.0399869	0.206004	-0.677208	0.498851	0.780086	-5.54148	Intervention (Postprandial)	0.780086	1	284266	Q6ZMC9	SIGLEC15	SIGLEC15
ENSG000001444551	0.0143255	4.31213	0.67678	0.499122	0.780305	-6.24054	Intervention (Postprandial)	0.780305	1	285362	Q8NBK3	SUMF1	SUMF1
ENSG000001866421	0.0473556	0.359491	0.676395	0.499366	0.780504	-5.47084	Intervention (Postprandial)	0.780504	1	5138	O00408	PDE2A	PDE2A
ENSG000001000271	0.0194085	3.89973	0.676148	0.499522	0.780552	-6.18188	Intervention (Postprandial)	0.780552	1	29799	O60688	YPEL1	YPEL1
ENSG000001652331	0.0156519	5.90173	0.676025	0.4996	0.78061	-6.31481	Intervention (Postprandial)	0.78061	1	84270	Q96LW7	C9orf89	C9orf89
ENSG000001698951	0.0146969	4.67383	0.676009	0.49961	0.780611	-6.2725	Intervention (Postprandial)	0.780611	1	94056	Q96A49	SYAP1	SYAP1
ENSG000001372741	-0.030284	1.2335	-0.675958	0.499643	0.780623	-5.65935	Intervention (Postprandial)	0.780623	1	670	Q86WA6	BPHL	BPHL
ENSG000001829011	-0.109007	-2.71603	-0.675932	0.499659	0.780632	-4.95762	Intervention (Postprandial)	0.780632	1	6000	P49802	RGS7	RGS7
ENSG000001987231	0.138196	-3.32388	0.675651	0.499837	0.780692	-4.84167	Intervention (Postprandial)	0.780692	1	374877	Q8NA69	C19orf45	C19orf45
ENSG000002119451	0.0752638	2.08936	0.675515	0.499923	0.780749	-5.79672	Intervention (Postprandial)	0.780749	1			IGHV1-18	IGHV1-18
ENSG000002249921	0.0967672	-2.4733	0.675207	0.500118	0.780843	-5.02041	Intervention (Postprandial)	0.780843	1				ENSG00000224992
ENSG000002670591	0.111757	-2.64716	0.67517	0.500142	0.780862	-4.94664	Intervention (Postprandial)	0.780862	1	10975			ENSG00000267059
ENSG000001152901	-0.0874439	-2.27453	-0.674963	0.500274	0.780952	-5.05559	Intervention (Postprandial)	0.780952	1	2888	Q14449	GRB14	GRB14
ENSG000001969681	-0.0217982	2.89929	-0.674739	0.500415	0.781006	-6.03387	Intervention (Postprandial)	0.781006	1	170384	Q495W5	FUT11	FUT11
ENSG000001775191	-0.140304	-3.45204	-0.674523	0.500553	0.781096	-4.8826	Intervention (Postprandial)	0.781096	1	56475	Q9NS64	RPRM	RPRM
ENSG000001878601	-0.0252949	1.82728	-0.674478	0.500581	0.781119	-5.83759	Intervention (Postprandial)	0.781119	1	550631	Q569K6	CCDC157	CCDC157
ENSG000001840471	0.0275966	1.31409	0.674471	0.500586	0.781119	-5.72932	Intervention (Postprandial)	0.781119	1	56616	Q9NR28	DIABLO	DIABLO
ENSG000002361041	0.0125331	4.40491	0.674469	0.500587	0.781119	-6.24501	Intervention (Postprandial)	0.781119	1	9278	O15209	ZBTB22	ZBTB22
ENSG000001966321	-0.104385	-2.73313	-0.674213	0.500749	0.781214	-4.98985	Intervention (Postprandial)	0.781214	1	65267	Q9BYP7	WNK3	WNK3
ENSG000001517021	0.0176798	7.0457	0.67417	0.500776	0.78123	-6.30698	Intervention (Postprandial)	0.78123	1	2313	Q01543	FLI1	FLI1
ENSG000001086911	0.128465	-2.30384	0.673885	0.500958	0.781271	-5.12494	Intervention (Postprandial)	0.781271	1	6347	P13500	CCL2	CCL2
ENSG000001458601	-0.0186019	4.44901	-0.673556	0.501166	0.781375	-6.2541	Intervention (Postprandial)	0.781375	1	153830	Q96MT1	RNF145	RNF145
ENSG000002673971	0.115876	-3.05647	0.673272	0.501347	0.78156	-4.90508	Intervention (Postprandial)	0.78156	1				ENSG00000267397
ENSG000002492071	-0.10275	-3.22752	-0.67326	0.501354	0.781564	-4.95559	Intervention (Postprandial)	0.781564	1				ENSG00000249207
ENSG000002497091	-0.097313	-2.24968	-0.672877	0.501597	0.781729	-5.01497	Intervention (Postprandial)	0.781729	1	163050	Q8TBZ8	ZNF564	ZNF564
ENSG000001064771	0.022085	2.07765	0.672657	0.501737	0.781835	-5.86772	Intervention (Postprandial)	0.781835	1	95681	Q9BYV8	CEP41	CEP41
ENSG000002284361	-0.103777	-2.59973	-0.672578	0.501788	0.781858	-4.97829	Intervention (Postprandial)	0.781858	1				ENSG00000228436
ENSG000001640531	0.0195977	3.14204	0.672487	0.501845	0.781882	-6.04155	Intervention (Postprandial)	0.781882	1	84126	Q8WXE1	ATRIP	ATRIP
ENSG000002547171	0.109484	-2.64015	0.672266	0.501986	0.781947	-4.95596	Intervention (Postprandial)	0.781947	1				ENSG00000254717
ENSG000002282881	-0.1187	-3.22402	-0.672097	0.502093	0.781985	-4.90911	Intervention (Postprandial)	0.781985	1				ENSG00000228288
ENSG000002300551	0.0254366	3.97735	0.672022	0.502141	0.782006	-6.17546	Intervention (Postprandial)	0.782006	1	284106	P0C7P0	CISD3	CISD3
ENSG000002256431	-0.085812	-1.48719	-0.671937	0.502195	0.782058	-5.0825	Intervention (Postprandial)	0.782058	1				ENSG00000225643
ENSG000001990821	0.0868166	-1.82619	0.6719	0.502219	0.782074	-5.0834	Intervention (Postprandial)	0.782074	1				ENSG00000199082
ENSG000000031371	-0.138013	-3.32602	-0.671812	0.502274	0.782114	-5.09114	Intervention (Postprandial)	0.782114	1	56603	Q9NR63	CYP26B1	CYP26B1
ENSG000002495651	0.105978	-2.73579	0.671479	0.502486	0.782289	-4.95059	Intervention (Postprandial)	0.782289	1				ENSG00000249565
ENSG000002254651	0.074717	-2.0771	0.671379	0.50255	0.782294	-5.09713	Intervention (Postprandial)	0.782294	1				ENSG00000225465
ENSG000001386681	0.0118675	7.17829	0.671362	0.50256	0.782302	-6.30909	Intervention (Postprandial)	0.782302	1	3184	Q14103	HNRNPD	HNRNPD
ENSG000001311881	-0.0330954	1.85593	-0.671315	0.50259	0.78231	-5.76936	Intervention (Postprandial)	0.78231	1	80758	Q8TB68	PRR7	PRR7
ENSG000001403501	0.0143116	7.30628	0.671076	0.502742	0.782399	-6.30595	Intervention (Postprandial)	0.782399	1	8125	P39687	ANP32A	ANP32A
ENSG000002341751	-0.0833564	-2.01052	-0.67107	0.502747	0.782399	-5.02604	Intervention (Postprandial)	0.782399	1				ENSG00000234175
ENSG000001967811	0.030822	2.66606	0.670916	0.502844	0.782486	-5.9826	Intervention (Postprandial)	0.782486	1	7088	Q04724	TLE1	TLE1
ENSG000001182631	-0.0220542	4.93038	-0.670905	0.502851	0.782486	-6.2972	Intervention (Postprandial)	0.782486	1	8609	O75840	KLF7	KLF7
ENSG000001688111	-0.0873857	-1.9893	-0.670828	0.5029	0.782519	-5.11408	Intervention (Postprandial)	0.782519	1	3592	P29459	IL12A	IL12A
ENSG000000643091	0.0777475	-1.47952	0.670594	0.503049	0.782621	-5.11213	Intervention (Postprandial)	0.782621	1	50937	Q4KMG0	CDON	CDON
ENSG000002583911	-0.0986432	-2.69345	-0.670556	0.503073	0.782628	-4.96719	Intervention (Postprandial)	0.782628	1				ENSG00000258391
ENSG000001973631	0.0192905	3.41329	0.670395	0.503176	0.782674	-6.08971	Intervention (Postprandial)	0.782674	1	340385	Q6ZMY9	ZNF517	ZNF517
ENSG000002439591	-0.0627992	-1.18873	-0.670333	0.503215	0.782693	-5.15889	Intervention (Postprandial)	0.782693	1				ENSG00000243959
ENSG000001972961	-0.0202798	2.50751	-0.670294	0.50324	0.782708	-5.94659	Intervention (Postprandial)	0.782708	1	128486	Q8N6M3	FITM2	FITM2
ENSG000002219231	-0.0270012	1.85628	-0.670182	0.503311	0.782737	-5.80983	Intervention (Postprandial)	0.782737	1	400713	Q6PDB4	ZNF880	ZNF880
ENSG000001708661	0.0570992	5.81798	0.670146	0.503334	0.782755	-6.31086	Intervention (Postprandial)	0.782755	1	11026	Q8N6C8	LILRA3	LILRA3
ENSG000001962631	-0.0762114	-1.6943	-0.669992	0.503432	0.782839	-5.15995	Intervention (Postprandial)	0.782839	1	57573	Q9BX82	ZNF471	ZNF471
ENSG000002336091	-0.0362405	1.37083	-0.669983	0.503438	0.782839	-5.7876	Intervention (Postprandial)	0.782839	1				ENSG00000233609
ENSG000001976941	0.0314844	7.36296	0.669783	0.503565	0.782945	-6.30991	Intervention (Postprandial)	0.782945	1	6709	Q13813	SPTAN1	SPTAN1
ENSG000001224201	-0.0920452	-3.20274	-0.669773	0.503572	0.782945	-5.05313	Intervention (Postprandial)	0.782945	1	5737	P43088	PTGFR	PTGFR
ENSG000001150851	-0.0181207	7.98082	-0.669607	0.503677	0.783006	-6.2969	Intervention (Postprandial)	0.783006	1	7535	P43403	ZAP70	ZAP70
ENSG000001434291	-0.0959602	-1.84597	-0.669108	0.503995	0.783247	-5.04052	Intervention (Postprandial)	0.783247	1				ENSG00000143429
ENSG000002131901	0.0246131	3.72866	0.668971	0.504082	0.783296	-6.20517	Intervention (Postprandial)	0.783296	1	10962	Q13015	MLLT11	MLLT11
ENSG000001854831	0.105525	-3.78517	0.668961	0.504089	0.783296	-4.91544	Intervention (Postprandial)	0.783296	1	4919	Q01973	ROR1	ROR1
ENSG000001101711	0.0191412	3.41068	0.668875	0.504143	0.783342	-6.11859	Intervention (Postprandial)	0.783342	1	10612	O75382	TRIM3	TRIM3
ENSG000000728581	0.0148298	4.49525	0.66886	0.504153	0.783344	-6.24457	Intervention (Postprandial)	0.783344	1	54847	Q9NXL6	SIDT1	SIDT1
ENSG000002271841	0.0595317	0.0167803	0.668756	0.504219	0.783391	-5.35493	Intervention (Postprandial)	0.783391	1	83481		EPPK1	EPPK1
ENSG000001973851	-0.0663951	-0.680752	-0.668717	0.504244	0.783411	-5.31138	Intervention (Postprandial)	0.783411	1	344787	A6NHJ4	ZNF860	ZNF860
ENSG000002354191	0.116739	-3.16215	0.668621	0.504305	0.783456	-4.94639	Intervention (Postprandial)	0.783456	1				ENSG00000235419
ENSG000001090471	-0.0940236	-1.99419	-0.668528	0.504365	0.78349	-5.08548	Intervention (Postprandial)	0.78349	1	5957	P35243	RCVRN	RCVRN
ENSG000001398801	0.0383976	0.337123	0.66847	0.504401	0.783527	-5.507	Intervention (Postprandial)	0.783527	1	64403	Q86UP0	CDH24	CDH24
ENSG000001854991	0.0502964	0.044295	0.668235	0.504551	0.783656	-5.44858	Intervention (Postprandial)	0.783656	1	4582	P15941	MUC1	MUC1
ENSG000001602291	-0.0659057	-1.18224	-0.668231	0.504554	0.783656	-5.21675	Intervention (Postprandial)	0.783656	1		Q6ZN08	ZNF66	ZNF66
ENSG000001059261	-0.0405179	0.356883	-0.668095	0.50464	0.78371	-5.55449	Intervention (Postprandial)	0.78371	1	51678	Q9NZW5	MPP6	MPP6
ENSG000001718111	-0.0973843	-2.2602	-0.668061	0.504662	0.783722	-5.03081	Intervention (Postprandial)	0.783722	1	54777	Q8IYW2	TTC40	TTC40
ENSG000001988861	0.0405618	11.8841	0.667498	0.505021	0.783956	-6.18694	Intervention (Postprandial)	0.783956	1	4538	P03905	MT-ND4	MT-ND4
ENSG000001020101	-0.0503736	1.83767	-0.667353	0.505113	0.784002	-5.88282	Intervention (Postprandial)	0.784002	1	660	P51813	BMX	BMX
ENSG000001605841	0.0212782	5.9947	0.666981	0.505351	0.78413	-6.32221	Intervention (Postprandial)	0.78413	1	23387	Q9Y2K2	SIK3	SIK3
ENSG000001984671	0.0369591	3.63136	0.666926	0.505386	0.784134	-6.06711	Intervention (Postprandial)	0.784134	1	7169	P07951	TPM2	TPM2
ENSG000001548561	0.0468014	0.501605	0.666583	0.505604	0.784254	-5.53373	Intervention (Postprandial)	0.784254	1	147495	Q8J025	APCDD1	APCDD1
ENSG000001417481	0.101899	-2.20406	0.666353	0.505751	0.784328	-5.03466	Intervention (Postprandial)	0.784328	1	390790	A6NH57	ARL5C	ARL5C
ENSG000001823721	0.0174924	4.15113	0.666258	0.505812	0.784351	-6.216	Intervention (Postprandial)	0.784351	1	2055	Q9UBY8	CLN8	CLN8
ENSG000001155561	0.023868	2.6652	0.666217	0.505838	0.784368	-5.96068	Intervention (Postprandial)	0.784368	1	84812	Q9BRC7	PLCD4	PLCD4
ENSG000001729851	-0.039282	2.54574	-0.666103	0.505911	0.784451	-6.01963	Intervention (Postprandial)	0.784451	1	344558	Q8TEJ3	SH3RF3	SH3RF3
ENSG000001671361	-0.0655433	-0.867785	-0.665684	0.506178	0.784643	-5.26351	Intervention (Postprandial)	0.784643	1	2021	Q14249	ENDOG	ENDOG
ENSG000002504041	0.049166	-0.564532	0.665626	0.506215	0.784643	-5.40328	Intervention (Postprandial)	0.784643	1				ENSG00000250404
ENSG000002298091	0.0240106	3.75179	0.665581	0.506244	0.78465	-6.14795	Intervention (Postprandial)	0.78465	1	146542	P0C7X2	ZNF688	ZNF688
ENSG000002463661	-0.0796306	-1.49139	-0.665427	0.506342	0.784729	-5.13879	Intervention (Postprandial)	0.784729	1				ENSG00000246366
ENSG000001453321	-0.026954	3.43428	-0.66511	0.506545	0.784859	-6.16072	Intervention (Postprandial)	0.784859	1	57563	Q9P2G9	KLHL8	KLHL8
ENSG000002602191	0.0530681	-0.705063	0.665065	0.506573	0.784875	-5.29466	Intervention (Postprandial)	0.784875	1				ENSG00000260219
ENSG000002311771	-0.0306711	1.4345	-0.664147	0.50716	0.785351	-5.68897	Intervention (Postprandial)	0.785351	1				ENSG00000231177
ENSG000001824631	-0.0435869	1.12017	-0.663975	0.507269	0.785399	-5.59193	Intervention (Postprandial)	0.785399	1	128553	Q9NRE2	TSHZ2	TSHZ2
ENSG000002488581	-0.0990182	-3.13363	-0.663947	0.507287	0.785407	-5.00329	Intervention (Postprandial)	0.785407	1				ENSG00000248858
ENSG000000058101	-0.0181033	5.52564	-0.663918	0.507306	0.785413	-6.31835	Intervention (Postprandial)	0.785413	1	23077	O75592	MYCBP2	MYCBP2
ENSG000000053021	-0.0155167	6.29406	-0.663818	0.50737	0.785426	-6.32321	Intervention (Postprandial)	0.785426	1	10943	Q8N5Y2	MSL3	MSL3
ENSG000001305581	-0.0483533	1.29324	-0.663297	0.507703	0.785612	-5.83441	Intervention (Postprandial)	0.785612	1	10439	Q99784	OLFM1	OLFM1
ENSG000001628171	-0.0334472	1.39523	-0.662942	0.50793	0.785783	-5.73388	Intervention (Postprandial)	0.785783	1	79762	Q9H7X2	C1orf115	C1orf115
ENSG000002057631	-0.0451442	-0.345446	-0.662814	0.508012	0.785825	-5.35789	Intervention (Postprandial)	0.785825	1				ENSG00000205763
ENSG000002046251	0.0841553	-2.97603	0.662644	0.508121	0.785894	-5.07198	Intervention (Postprandial)	0.785894	1				ENSG00000204625
ENSG000001607161	0.082865	-1.82048	0.662597	0.50815	0.785906	-5.20918	Intervention (Postprandial)	0.785906	1	1141	P17787	CHRNB2	CHRNB2
ENSG000001738981	-0.0649988	-0.9674	-0.662381	0.508288	0.785964	-5.26585	Intervention (Postprandial)	0.785964	1	6712	O15020	SPTBN2	SPTBN2
ENSG000001870081	0.0516402	-0.687584	0.662196	0.508407	0.78603	-5.31824	Intervention (Postprandial)	0.78603	1				ENSG00000187008
ENSG000001542621	-0.0996762	-1.57376	-0.662049	0.508501	0.786074	-5.1183	Intervention (Postprandial)	0.786074	1	23460	Q8N139	ABCA6	ABCA6
ENSG000002662391	0.0888684	-2.69617	0.662037	0.508509	0.786079	-5.07398	Intervention (Postprandial)	0.786079	1				ENSG00000266239
ENSG000002585611	0.111536	-3.26231	0.661806	0.508657	0.786116	-4.92306	Intervention (Postprandial)	0.786116	1				ENSG00000258561
ENSG000001302031	-0.0997872	-2.93207	-0.661742	0.508698	0.786137	-4.96193	Intervention (Postprandial)	0.786137	1	348	P02649	APOE	APOE
ENSG000001006011	0.0139455	3.36821	0.661421	0.508903	0.786325	-6.10458	Intervention (Postprandial)	0.786325	1	8846	Q13686	ALKBH1	ALKBH1
ENSG000001734731	0.0155346	5.79936	0.661394	0.50892	0.786325	-6.32384	Intervention (Postprandial)	0.786325	1	6599	Q92922	SMARCC1	SMARCC1
ENSG000002374911	-0.0522562	-0.481715	-0.661307	0.508976	0.786348	-5.32482	Intervention (Postprandial)	0.786348	1				ENSG00000237491
ENSG000002346081	-0.0324204	1.42151	-0.661235	0.509022	0.786385	-5.73197	Intervention (Postprandial)	0.786385	1				ENSG00000234608
ENSG000001645301	0.0317675	3.64867	0.661154	0.509074	0.786421	-6.14698	Intervention (Postprandial)	0.786421	1	221476	Q6UXB8	PI16	PI16
ENSG000001065261	0.0679357	-1.20256	0.661066	0.50913	0.786446	-5.21027	Intervention (Postprandial)	0.786446	1	653857	Q9C0K3	ACTR3C	ACTR3C
ENSG000000566611	0.0915786	-1.95238	0.660929	0.509218	0.786516	-5.06234	Intervention (Postprandial)	0.786516	1	7703	P35227	PCGF2	PCGF2
ENSG000000495411	0.0145022	4.21617	0.660878	0.509251	0.786538	-6.22193	Intervention (Postprandial)	0.786538	1	5982	P35250	RFC2	RFC2
ENSG000001193961	0.0163545	6.08089	0.660645	0.5094	0.786632	-6.3256	Intervention (Postprandial)	0.786632	1	51552	P61106	RAB14	RAB14
ENSG000001584281	-0.0623461	-1.1372	-0.660549	0.509462	0.786699	-5.29628	Intervention (Postprandial)	0.786699	1	375307	Q7Z7H3	C2orf62	C2orf62
ENSG000001751701	0.10028	-3.14892	0.660443	0.509529	0.786731	-4.96758	Intervention (Postprandial)	0.786731	1	101930018	Q5T319	FAM182B	FAM182B
ENSG000001805391	-0.0265091	3.80005	-0.660212	0.509677	0.7868	-6.18777	Intervention (Postprandial)	0.7868	1	401563	Q6ZV77	C9orf139	C9orf139
ENSG000002405221	0.10214	-2.83509	0.660173	0.509702	0.78681	-4.98985	Intervention (Postprandial)	0.78681	1				ENSG00000240522
ENSG000001648981	-0.0930584	-2.38858	-0.660152	0.509716	0.786816	-5.01865	Intervention (Postprandial)	0.786816	1	154791	Q96HJ9	C7orf55	C7orf55
ENSG000002491731	0.107258	-2.95155	0.660014	0.509804	0.786888	-4.94611	Intervention (Postprandial)	0.786888	1				ENSG00000249173
ENSG000002404011	0.0555641	-0.953699	0.659857	0.509905	0.78691	-5.24806	Intervention (Postprandial)	0.78691	1				ENSG00000240401
ENSG000002350811	-0.0897279	-2.26843	-0.659829	0.509923	0.786924	-5.10141	Intervention (Postprandial)	0.786924	1				ENSG00000235081
ENSG000002137631	-0.0914285	-2.79465	-0.659807	0.509936	0.786932	-4.98173	Intervention (Postprandial)	0.786932	1				ENSG00000213763
ENSG000002700761	0.105038	-3.14479	0.659639	0.510044	0.787022	-4.93728	Intervention (Postprandial)	0.787022	1				ENSG00000270076
ENSG000001615471	-0.0177019	6.17743	-0.659531	0.510114	0.787052	-6.32617	Intervention (Postprandial)	0.787052	1	6427	Q01130	SRSF2	SRSF2
ENSG000001019111	-0.0181894	3.86092	-0.659531	0.510114	0.787052	-6.19156	Intervention (Postprandial)	0.787052	1	5634	P11908	PRPS2	PRPS2
ENSG000001404741	0.0147685	5.69477	0.659261	0.510287	0.787186	-6.31997	Intervention (Postprandial)	0.787186	1	25989	Q6PHR2	ULK3	ULK3
ENSG000001969541	0.0206924	7.18551	0.659095	0.510393	0.787241	-6.31533	Intervention (Postprandial)	0.787241	1	837	P49662	CASP4	CASP4
ENSG000001635311	-0.0999428	-2.95229	-0.658926	0.510502	0.787295	-4.97803	Intervention (Postprandial)	0.787295	1	23114	O94856	NFASC	NFASC
ENSG000002613491	-0.10588	-2.34134	-0.658595	0.510714	0.78746	-5.05926	Intervention (Postprandial)	0.78746	1				ENSG00000261349
ENSG000002381651	-0.0690604	-1.71315	-0.658173	0.510984	0.787615	-5.12947	Intervention (Postprandial)	0.787615	1				ENSG00000238165
ENSG000001126551	0.0344945	1.3301	0.658144	0.511003	0.787628	-5.74014	Intervention (Postprandial)	0.787628	1	5754	Q13308	PTK7	PTK7
ENSG000000890531	0.00946065	6.94863	0.657978	0.511109	0.787715	-6.32238	Intervention (Postprandial)	0.787715	1	51433	Q9UJX4	ANAPC5	ANAPC5
ENSG000002118211	-0.0919097	0.0858171	-0.657752	0.511255	0.78779	-5.54053	Intervention (Postprandial)	0.78779	1			TRDV2	TRDV2
ENSG000002629031	0.0674847	-1.70587	0.657637	0.511328	0.787838	-5.1889	Intervention (Postprandial)	0.787838	1				ENSG00000262903
ENSG000001014641	0.0177948	3.53892	0.65747	0.511436	0.787873	-6.11326	Intervention (Postprandial)	0.787873	1	128869	Q9H490	PIGU	PIGU
ENSG000001014701	-0.067453	-0.759807	-0.657264	0.511568	0.787955	-5.23903	Intervention (Postprandial)	0.787955	1	7125	P02585	TNNC2	TNNC2
ENSG000001659481	-0.036436	1.31802	-0.657154	0.511638	0.787983	-5.67528	Intervention (Postprandial)	0.787983	1	122509	Q96BM0	IFI27L1	IFI27L1
ENSG000001425301	0.120362	-3.18541	0.657041	0.511711	0.788026	-4.88008	Intervention (Postprandial)	0.788026	1	112703	Q6IPT2	FAM71E1	FAM71E1
ENSG000001207291	0.0970594	-2.37404	0.656749	0.511898	0.788187	-4.99733	Intervention (Postprandial)	0.788187	1	9499	Q9UBF9	MYOT	MYOT
ENSG000002695531	-0.0737968	-1.08417	-0.656698	0.511931	0.788199	-5.24009	Intervention (Postprandial)	0.788199	1				ENSG00000269553
ENSG000002245361	-0.0788384	-1.86245	-0.656577	0.512009	0.788199	-5.11851	Intervention (Postprandial)	0.788199	1				ENSG00000224536
ENSG000001034151	-0.0154109	6.15017	-0.656267	0.512208	0.788312	-6.32892	Intervention (Postprandial)	0.788312	1	3163	P30519	HMOX2	HMOX2
ENSG000002297801	0.090614	-2.38408	0.656232	0.512231	0.78833	-5.04649	Intervention (Postprandial)	0.78833	1				ENSG00000229780
ENSG000001236851	0.0318884	1.3364	0.656218	0.51224	0.788335	-5.74351	Intervention (Postprandial)	0.788335	1	55509	Q9NR55	BATF3	BATF3
ENSG000001889811	0.0509154	-0.820551	0.656014	0.512371	0.788415	-5.33246	Intervention (Postprandial)	0.788415	1	345222	Q6ZTZ1	MSANTD1	MSANTD1
ENSG000001602981	0.026708	1.93002	0.655987	0.512388	0.788423	-5.80307	Intervention (Postprandial)	0.788423	1	54058	P58505	C21orf58	C21orf58
ENSG000001082721	0.0292706	1.33356	0.655987	0.512388	0.788423	-5.68555	Intervention (Postprandial)	0.788423	1	79154	Q6UWP2	DHRS11	DHRS11
ENSG000002300711	-0.0690348	-1.93559	-0.655898	0.512445	0.788442	-5.13076	Intervention (Postprandial)	0.788442	1				ENSG00000230071
ENSG000001439701	-0.0203463	4.19598	-0.655683	0.512583	0.788557	-6.24221	Intervention (Postprandial)	0.788557	1	55252	Q76L83	ASXL2	ASXL2
ENSG000001032601	0.0312429	2.0876	0.655655	0.512601	0.788575	-5.85406	Intervention (Postprandial)	0.788575	1	79006	Q9UJH8	METRN	METRN
ENSG000002590971	-0.0951049	-3.22537	-0.655377	0.51278	0.788654	-4.98268	Intervention (Postprandial)	0.788654	1				ENSG00000259097
ENSG000002344771	-0.0949656	-1.91634	-0.655368	0.512785	0.788654	-5.07162	Intervention (Postprandial)	0.788654	1				ENSG00000234477
ENSG000001628731	0.0970767	-0.60276	0.655219	0.512881	0.788707	-5.25747	Intervention (Postprandial)	0.788707	1	55220	Q8IYD2	KLHDC8A	KLHDC8A
ENSG000002157901	-0.0345437	0.981933	-0.655101	0.512957	0.788777	-5.6616	Intervention (Postprandial)	0.788777	1	728661	P0CK97	SLC35E2	SLC35E2
ENSG000001048991	0.0814589	-1.8903	0.654942	0.513059	0.788836	-5.17127	Intervention (Postprandial)	0.788836	1	100423031	P03971	AMH	AMH
ENSG000001219401	0.0160966	3.39114	0.654855	0.513116	0.78885	-6.113	Intervention (Postprandial)	0.78885	1	23155	Q96S66	CLCC1	CLCC1
ENSG000002323861	0.122838	-3.12171	0.654835	0.513128	0.788854	-4.90122	Intervention (Postprandial)	0.788854	1				ENSG00000232386
ENSG000002114511	-0.0519826	-0.38964	-0.654832	0.51313	0.788854	-5.31503	Intervention (Postprandial)	0.788854	1				ENSG00000211451
ENSG000001630531	-0.0659315	-0.980361	-0.654829	0.513132	0.788854	-5.20775	Intervention (Postprandial)	0.788854	1	151473	Q7RTX9	SLC16A14	SLC16A14
ENSG000001056551	0.0282298	3.98732	0.654795	0.513154	0.78887	-6.17534	Intervention (Postprandial)	0.78887	1	51477	Q9NPH2	ISYNA1	ISYNA1
ENSG000001006441	-0.0233447	6.00548	-0.654773	0.513168	0.788878	-6.32872	Intervention (Postprandial)	0.788878	1	3091	Q16665	HIF1A	HIF1A
ENSG000001277201	-0.0289173	1.96973	-0.654595	0.513283	0.788948	-5.86817	Intervention (Postprandial)	0.788948	1	84190	Q8N6Q8	METTL25	METTL25
ENSG000001273111	0.0429217	1.94687	0.654571	0.513298	0.788955	-5.86078	Intervention (Postprandial)	0.788955	1	92797	Q8NG08	HELB	HELB
ENSG000002580571	-0.0586864	-1.11916	-0.654262	0.513496	0.789095	-5.25984	Intervention (Postprandial)	0.789095	1				ENSG00000258057
ENSG000001678611	0.0361126	1.85463	0.654174	0.513553	0.789137	-5.77584	Intervention (Postprandial)	0.789137	1	283987	Q8IV36	HID1	HID1
ENSG000001275111	-0.0149083	6.06364	-0.654053	0.513631	0.789189	-6.33016	Intervention (Postprandial)	0.789189	1	23309	O75182	SIN3B	SIN3B
ENSG000001857361	-0.169715	-1.41953	-0.654053	0.513631	0.789189	-4.97089	Intervention (Postprandial)	0.789189	1	105	Q9NS39	ADARB2	ADARB2
ENSG000002243451	-0.0520008	0.0701906	-0.654019	0.513653	0.789201	-5.53005	Intervention (Postprandial)	0.789201	1				ENSG00000224345
ENSG000001663431	-0.0231513	2.013	-0.653845	0.513765	0.789253	-5.86026	Intervention (Postprandial)	0.789253	1	118490	Q4VC12	MSS51	MSS51
ENSG000001176161	-0.0245739	7.04804	-0.653766	0.513816	0.789293	-6.31955	Intervention (Postprandial)	0.789293	1	101928189	Q9BUV0	C1orf63	C1orf63
ENSG000002378991	-0.0981032	-3.23241	-0.653735	0.513835	0.789305	-4.97985	Intervention (Postprandial)	0.789305	1				ENSG00000237899
ENSG000002284741	0.0233132	6.25848	0.653696	0.51386	0.789312	-6.33068	Intervention (Postprandial)	0.789312	1	100128731	P0C6T2	OST4	OST4
ENSG000002488321	0.0856179	-1.67703	0.653696	0.51386	0.789312	-5.12952	Intervention (Postprandial)	0.789312	1				ENSG00000248832
ENSG000002548601	0.0490856	0.0597886	0.653628	0.513904	0.789323	-5.41299	Intervention (Postprandial)	0.789323	1				ENSG00000254860
ENSG000001380351	-0.0457938	3.07969	-0.653426	0.514035	0.789403	-6.04038	Intervention (Postprandial)	0.789403	1	87178	Q8TCS8	PNPT1	PNPT1
ENSG000002660171	0.0387304	2.11885	0.653229	0.514161	0.789467	-5.85366	Intervention (Postprandial)	0.789467	1				ENSG00000266017
ENSG000001184821	-0.0172416	5.47209	-0.653159	0.514206	0.789496	-6.32465	Intervention (Postprandial)	0.789496	1	23469	Q92576	PHF3	PHF3
ENSG000001695541	0.0202189	5.80415	0.653107	0.51424	0.789518	-6.32931	Intervention (Postprandial)	0.789518	1	9839	O60315	ZEB2	ZEB2
ENSG000001830181	0.0340075	1.61362	0.65305	0.514277	0.789566	-5.82331	Intervention (Postprandial)	0.789566	1	124976	Q8IVW8	SPNS2	SPNS2
ENSG000001482181	0.013341	4.98452	0.652971	0.514327	0.789592	-6.30678	Intervention (Postprandial)	0.789592	1	210	P13716	ALAD	ALAD
ENSG000002485161	0.0866145	-2.18422	0.652713	0.514493	0.789712	-5.11005	Intervention (Postprandial)	0.789712	1				ENSG00000248516
ENSG000002509001	0.104745	-3.21341	0.652551	0.514597	0.789759	-4.96313	Intervention (Postprandial)	0.789759	1				ENSG00000250900
ENSG000001145731	0.0223439	6.16849	0.652518	0.514619	0.789769	-6.33001	Intervention (Postprandial)	0.789769	1	523	P38606	ATP6V1A	ATP6V1A
ENSG000002688041	-0.0478289	-0.0209486	-0.652467	0.514652	0.789775	-5.39317	Intervention (Postprandial)	0.789775	1				ENSG00000268804
ENSG000000754131	0.012006	6.17589	0.652425	0.514679	0.789786	-6.3318	Intervention (Postprandial)	0.789786	1	4140	P27448	MARK3	MARK3
ENSG000001159771	-0.0348406	2.01504	-0.652292	0.514765	0.789835	-5.84623	Intervention (Postprandial)	0.789835	1	22848	Q2M2I8	AAK1	AAK1
ENSG000002158631	0.119071	-2.85001	0.652289	0.514767	0.789835	-4.8826	Intervention (Postprandial)	0.789835	1				ENSG00000215863
ENSG000002050471	-0.0334579	1.5049	-0.652281	0.514771	0.789838	-5.7954	Intervention (Postprandial)	0.789838	1				ENSG00000205047
ENSG000001969511	-0.0741307	-1.86105	-0.652197	0.514825	0.789863	-5.18642	Intervention (Postprandial)	0.789863	1				ENSG00000196951
ENSG000001445501	-0.0862102	-1.91446	-0.652084	0.514898	0.789909	-5.0371	Intervention (Postprandial)	0.789909	1	151835	Q8IYJ1	CPNE9	CPNE9
ENSG000002547891	-0.0702771	0.509095	-0.651935	0.514994	0.789942	-5.4662	Intervention (Postprandial)	0.789942	1				ENSG00000254789
ENSG000002116551	-0.0968398	-0.974091	-0.651901	0.515016	0.789942	-5.23692	Intervention (Postprandial)	0.789942	1			IGLV1-36	IGLV1-36
ENSG000002119431	0.0762159	1.47827	0.651653	0.515176	0.790022	-5.79016	Intervention (Postprandial)	0.790022	1			IGHV3-15	IGHV3-15
ENSG000001788601	0.0441972	1.34408	0.651618	0.515198	0.790022	-5.63362	Intervention (Postprandial)	0.790022	1	9242	O60682	MSC	MSC
ENSG000001121671	-0.0171702	3.44756	-0.651338	0.515379	0.790132	-6.11456	Intervention (Postprandial)	0.790132	1	55776	Q9NPB0	SAYSD1	SAYSD1
ENSG000001684611	0.0197361	6.80763	0.65104	0.515571	0.790267	-6.3257	Intervention (Postprandial)	0.790267	1	11031	Q13636	RAB31	RAB31
ENSG000001830921	0.0903743	0.78094	0.650943	0.515634	0.790278	-5.43188	Intervention (Postprandial)	0.790278	1	57596	Q9BUH8	BEGAIN	BEGAIN
ENSG000001658041	0.0387711	1.15002	0.65089	0.515668	0.790304	-5.71369	Intervention (Postprandial)	0.790304	1	51222	Q9P2Y4	ZNF219	ZNF219
ENSG000002392641	0.118103	-3.11368	0.650828	0.515708	0.790331	-4.92208	Intervention (Postprandial)	0.790331	1	81567	Q8NBS9	TXNDC5	TXNDC5
ENSG000002652421	-0.0520275	-0.567788	-0.650611	0.515847	0.79039	-5.30196	Intervention (Postprandial)	0.79039	1				ENSG00000265242
ENSG000001130701	-0.041906	0.0837407	-0.649821	0.516357	0.790832	-5.50218	Intervention (Postprandial)	0.790832	1	1839	Q99075	HBEGF	HBEGF
ENSG000002152701	0.100075	-3.03501	0.649815	0.516361	0.790832	-4.94056	Intervention (Postprandial)	0.790832	1				ENSG00000215270
ENSG000001754161	0.0181591	5.33431	0.649751	0.516402	0.79084	-6.3169	Intervention (Postprandial)	0.79084	1	1212	P09497	CLTB	CLTB
ENSG000001967351	0.0388585	6.66266	0.649702	0.516434	0.790864	-6.33003	Intervention (Postprandial)	0.790864	1	3117	P01909	HLA-DQA1	HLA-DQA1
ENSG000001326221	-0.131783	-2.3155	-0.649626	0.516483	0.790905	-4.93594	Intervention (Postprandial)	0.790905	1	116835	Q96MM6	HSPA12B	HSPA12B
ENSG000001635081	-0.0286429	4.44028	-0.649528	0.516546	0.790947	-6.24008	Intervention (Postprandial)	0.790947	1	8320	O95936	EOMES	EOMES
ENSG000000142571	0.021927	3.52498	0.649373	0.516646	0.791038	-6.19104	Intervention (Postprandial)	0.791038	1	55	P15309	ACPP	ACPP
ENSG000001384951	-0.0327906	2.57842	-0.649247	0.516728	0.791117	-5.97868	Intervention (Postprandial)	0.791117	1	10063	Q14061	COX17	COX17
ENSG000001540651	-0.117461	-3.1398	-0.649048	0.516856	0.791222	-4.9226	Intervention (Postprandial)	0.791222	1	147463	Q8N6D5	ANKRD29	ANKRD29
ENSG000002470951	-0.0647226	-1.182	-0.648913	0.516943	0.79128	-5.14283	Intervention (Postprandial)	0.79128	1				ENSG00000247095
ENSG000002649241	0.0921827	-2.54718	0.64859	0.517152	0.791426	-5.00955	Intervention (Postprandial)	0.791426	1				ENSG00000264924
ENSG000001330261	-0.0330943	1.24988	-0.64848	0.517223	0.791466	-5.74782	Intervention (Postprandial)	0.791466	1	4628	P35580	MYH10	MYH10
ENSG000002138881	-0.0785246	-1.85771	-0.648371	0.517293	0.791516	-5.10219	Intervention (Postprandial)	0.791516	1				ENSG00000213888
ENSG000000872531	0.0261567	5.42339	0.648337	0.517315	0.791534	-6.32771	Intervention (Postprandial)	0.791534	1	54947	Q7L5N7	LPCAT2	LPCAT2
ENSG000001728241	0.0246432	2.51824	0.648059	0.517494	0.791637	-5.94986	Intervention (Postprandial)	0.791637	1	283848	Q5XG92	CES4A	CES4A
ENSG000001321991	-0.0217376	3.70248	-0.647737	0.517702	0.791733	-6.18911	Intervention (Postprandial)	0.791733	1	55556	Q7L5Y1	ENOSF1	ENOSF1
ENSG000002437091	0.0828942	-2.31754	0.647651	0.517758	0.791767	-5.07929	Intervention (Postprandial)	0.791767	1	10637	O75610	LEFTY1	LEFTY1
ENSG000001745641	0.0482251	-0.44009	0.647588	0.517798	0.791779	-5.35487	Intervention (Postprandial)	0.791779	1	53833	Q6UXL0	IL20RB	IL20RB
ENSG000001782971	-0.0626948	-0.708888	-0.647321	0.517971	0.791882	-5.30816	Intervention (Postprandial)	0.791882	1	360200	Q7Z410	TMPRSS9	TMPRSS9
ENSG000002693991	-0.0288482	1.05757	-0.647175	0.518065	0.79193	-5.66871	Intervention (Postprandial)	0.79193	1				ENSG00000269399
ENSG000001636021	0.0207538	5.60271	0.647059	0.51814	0.791977	-6.33175	Intervention (Postprandial)	0.791977	1	23429	Q8N488	RYBP	RYBP
ENSG000001677721	-0.0863555	-2.17738	-0.647038	0.518154	0.791994	-5.0254	Intervention (Postprandial)	0.791994	1	51129	Q9BY76	ANGPTL4	ANGPTL4
ENSG000001868911	-0.0493284	2.51407	-0.64695	0.518211	0.792002	-5.92289	Intervention (Postprandial)	0.792002	1	8784	Q9Y5U5	TNFRSF18	TNFRSF18
ENSG000001281851	-0.0196332	4.8204	-0.646938	0.518218	0.792003	-6.28417	Intervention (Postprandial)	0.792003	1	85359	Q9BY27	DGCR6L	DGCR6L
ENSG000001356861	-0.0131669	5.66462	-0.646727	0.518355	0.792067	-6.32976	Intervention (Postprandial)	0.792067	1	79786	Q8N4N3	KLHL36	KLHL36
ENSG000001578701	0.0204695	4.03094	0.6466	0.518437	0.792115	-6.21665	Intervention (Postprandial)	0.792115	1	127281	Q8TBF2	FAM213B	FAM213B
ENSG000002432441	-0.0640853	-1.23661	-0.646592	0.518442	0.792115	-5.25941	Intervention (Postprandial)	0.792115	1	11037	Q9Y6Q2	STON1	STON1
ENSG000001644061	0.0248062	1.52818	0.646537	0.518478	0.792115	-5.78264	Intervention (Postprandial)	0.792115	1	116842	Q969E1	LEAP2	LEAP2
ENSG000001789471	-0.0627223	-1.19015	-0.646521	0.518488	0.792115	-5.24921	Intervention (Postprandial)	0.792115	1				ENSG00000178947
ENSG000000191861	-0.122423	-3.02741	-0.646506	0.518498	0.792115	-4.9185	Intervention (Postprandial)	0.792115	1	1591	Q07973	CYP24A1	CYP24A1
ENSG000001462151	0.0331704	2.27626	0.646486	0.51851	0.792115	-5.89182	Intervention (Postprandial)	0.792115	1	401262	Q6Q6R5	CRIP3	CRIP3
ENSG000002378031	0.0356814	1.96644	0.646284	0.518641	0.792205	-5.88805	Intervention (Postprandial)	0.792205	1				ENSG00000237803
ENSG000001094451	-0.0142081	4.14873	-0.646245	0.518666	0.792231	-6.23129	Intervention (Postprandial)	0.792231	1	27309	Q9Y3S2	ZNF330	ZNF330
ENSG000001256371	0.0221729	8.27557	0.646222	0.518681	0.792238	-6.30268	Intervention (Postprandial)	0.792238	1	23550	Q8NDX1	PSD4	PSD4
ENSG000001774631	0.0241358	1.96495	0.645932	0.518869	0.79239	-5.9178	Intervention (Postprandial)	0.79239	1	7182	P49116	NR2C2	NR2C2
ENSG000001288721	-0.0267138	4.35576	-0.645774	0.518971	0.792466	-6.27041	Intervention (Postprandial)	0.792466	1	29767	Q9NZR1	TMOD2	TMOD2
ENSG000001885361	-0.0692768	8.45914	-0.645615	0.519074	0.792542	-6.30954	Intervention (Postprandial)	0.792542	1	3039	P69905	HBA2	HBA2
ENSG000002130661	-0.0212622	3.40451	-0.645576	0.519099	0.792547	-6.12634	Intervention (Postprandial)	0.792547	1	11116	O95684	FGFR1OP	FGFR1OP
ENSG000002221791	0.103548	-3.12545	0.645456	0.519177	0.792605	-4.97742	Intervention (Postprandial)	0.792605	1				ENSG00000222179
ENSG000001541181	0.105879	-2.68256	0.645247	0.519312	0.792679	-4.92757	Intervention (Postprandial)	0.792679	1	57338	Q8WXH2	JPH3	JPH3
ENSG000002664081	-0.0441616	0.976044	-0.645112	0.519399	0.792741	-5.70838	Intervention (Postprandial)	0.792741	1				ENSG00000266408
ENSG000001648771	0.0343806	1.40287	0.645112	0.519399	0.792741	-5.72498	Intervention (Postprandial)	0.792741	1	79778	Q8IY33	MICALL2	MICALL2
ENSG000001373381	0.0379337	0.327187	0.644741	0.519639	0.792838	-5.53996	Intervention (Postprandial)	0.792838	1	84547	Q96JS3	PGBD1	PGBD1
ENSG000001600071	0.0161989	4.47832	0.644702	0.519665	0.792851	-6.26821	Intervention (Postprandial)	0.792851	1	2909	Q9NRY4	ARHGAP35	ARHGAP35
ENSG000001417361	-0.0324247	3.74729	-0.644378	0.519874	0.792982	-6.19845	Intervention (Postprandial)	0.792982	1	2064	P04626	ERBB2	ERBB2
ENSG000002259401	-0.0532379	-1.03623	-0.644354	0.51989	0.792998	-5.32867	Intervention (Postprandial)	0.792998	1	101928448			ENSG00000225940
ENSG000001699911	0.0181236	4.60903	0.644216	0.519979	0.793071	-6.25985	Intervention (Postprandial)	0.793071	1	126917	Q5TF58	IFFO2	IFFO2
ENSG000001854041	0.0161336	5.09109	0.644199	0.51999	0.793075	-6.31044	Intervention (Postprandial)	0.793075	1	93349	Q9H930	SP140L	SP140L
ENSG000000768641	-0.0851556	0.83037	-0.644171	0.520008	0.79309	-5.72853	Intervention (Postprandial)	0.79309	1	5909	P47736	RAP1GAP	RAP1GAP
ENSG000001191471	0.0684578	-0.990347	0.644027	0.520101	0.793123	-5.21908	Intervention (Postprandial)	0.793123	1	84417	Q9H1Z8	C2orf40	C2orf40
ENSG000002633201	-0.0416733	-0.0052299	-0.644014	0.52011	0.793123	-5.46627	Intervention (Postprandial)	0.793123	1				ENSG00000263320
ENSG000001251241	-0.0148146	4.42372	-0.644008	0.520114	0.793123	-6.24541	Intervention (Postprandial)	0.793123	1	583	Q9BXC9	BBS2	BBS2
ENSG000000816651	-0.0152855	4.08601	-0.643606	0.520374	0.793333	-6.20714	Intervention (Postprandial)	0.793333	1	440515	Q5JVG8	ZNF506	ZNF506
ENSG000002239911	0.0696767	-2.13369	0.643537	0.520419	0.793359	-5.2186	Intervention (Postprandial)	0.793359	1				ENSG00000223991
ENSG000001357361	0.0237025	2.44996	0.643464	0.520466	0.793388	-5.94308	Intervention (Postprandial)	0.793388	1	92922	Q96A19	CCDC102A	CCDC102A
ENSG000002670741	-0.0361746	2.84181	-0.643446	0.520478	0.793388	-6.03939	Intervention (Postprandial)	0.793388	1				ENSG00000267074
ENSG000001338121	0.0224661	3.51737	0.643441	0.520481	0.793388	-6.18866	Intervention (Postprandial)	0.793388	1	81846	Q86WG5	SBF2	SBF2
ENSG000000847101	-0.0767337	-1.62046	-0.643266	0.520594	0.793462	-5.15568	Intervention (Postprandial)	0.793462	1	22979	Q9Y2G0	EFR3B	EFR3B
ENSG000001748071	-0.0456786	1.513	-0.64315	0.520669	0.793506	-5.77979	Intervention (Postprandial)	0.793506	1	57124	Q9HCU0	CD248	CD248
ENSG000001121101	0.0159046	4.07014	0.643124	0.520686	0.793524	-6.20753	Intervention (Postprandial)	0.793524	1	29074	Q9H0U6	MRPL18	MRPL18
ENSG000002352571	-0.0766162	-1.63468	-0.643104	0.520699	0.79353	-5.14366	Intervention (Postprandial)	0.79353	1				ENSG00000235257
ENSG000001831031	-0.103389	-2.95863	-0.642705	0.520958	0.79369	-4.9624	Intervention (Postprandial)	0.79369	1	147719	Q6UWN0	LYPD4	LYPD4
ENSG000001350901	0.0148169	5.81329	0.642654	0.520991	0.793719	-6.33658	Intervention (Postprandial)	0.793719	1	51347	Q9H2K8	TAOK3	TAOK3
ENSG000000719091	0.118048	-2.89034	0.642482	0.521102	0.793779	-4.95862	Intervention (Postprandial)	0.793779	1	140469	Q8WXR4	MYO3B	MYO3B
ENSG000001023621	0.0595512	-0.612982	0.642431	0.521135	0.793787	-5.38678	Intervention (Postprandial)	0.793787	1	94121	Q96C24	SYTL4	SYTL4
ENSG000002045281	-0.122449	-2.84561	-0.642365	0.521178	0.793806	-4.95168	Intervention (Postprandial)	0.793806	1				ENSG00000204528
ENSG000001893391	0.0172812	6.0612	0.642306	0.521216	0.793834	-6.33677	Intervention (Postprandial)	0.793834	1	728661	P0CK96	SLC35E2B	SLC35E2B
ENSG000000053811	-0.0516521	2.90209	-0.642085	0.521359	0.793931	-6.09554	Intervention (Postprandial)	0.793931	1	4353	P05164	MPO	MPO
ENSG000002679041	0.0534421	0.668471	0.641998	0.521416	0.793983	-5.67162	Intervention (Postprandial)	0.793983	1				ENSG00000267904
ENSG000002591181	0.086408	-2.54527	0.64171	0.521602	0.794152	-5.0673	Intervention (Postprandial)	0.794152	1				ENSG00000259118
ENSG000001453581	0.108987	-2.94503	0.641514	0.52173	0.794251	-4.96731	Intervention (Postprandial)	0.794251	1	115265	Q96D03	DDIT4L	DDIT4L
ENSG000001368671	-0.0333189	0.451586	-0.641498	0.52174	0.794251	-5.60995	Intervention (Postprandial)	0.794251	1	1318	O15432	SLC31A2	SLC31A2
ENSG000001494181	0.026243	4.54874	0.641414	0.521794	0.794287	-6.28554	Intervention (Postprandial)	0.794287	1	6768	Q9Y5Y6	ST14	ST14
ENSG000001305841	0.0223424	2.20969	0.64119	0.52194	0.794385	-5.90403	Intervention (Postprandial)	0.794385	1	140685	Q86UZ6	ZBTB46	ZBTB46
ENSG000001847851	-0.109992	-3.13965	-0.64103	0.522044	0.794474	-4.9175	Intervention (Postprandial)	0.794474	1	644538	Q96HG1	SMIM10	SMIM10
ENSG000002475951	0.0985085	-2.40335	0.640935	0.522105	0.794542	-5.01942	Intervention (Postprandial)	0.794542	1				ENSG00000247595
ENSG000001318731	-0.0251889	4.78929	-0.640907	0.522124	0.794548	-6.3085	Intervention (Postprandial)	0.794548	1	22856	Q86X52	CHSY1	CHSY1
ENSG000001319431	-0.0166043	3.93831	-0.640836	0.52217	0.794583	-6.20809	Intervention (Postprandial)	0.794583	1	83636	Q9NSK7	C19orf12	C19orf12
ENSG000001172801	-0.0173136	5.50351	-0.640758	0.52222	0.794591	-6.32903	Intervention (Postprandial)	0.794591	1	8934	O14966	RAB7L1	RAB7L1
ENSG000001834311	0.0118042	5.94881	0.640711	0.522251	0.79462	-6.33664	Intervention (Postprandial)	0.79462	1	10946	Q12874	SF3A3	SF3A3
ENSG000001539021	-0.0765732	-1.64797	-0.640631	0.522303	0.794646	-5.11528	Intervention (Postprandial)	0.794646	1	163175	Q8N135	LGI4	LGI4
ENSG000001436301	0.0365013	0.493462	0.640318	0.522506	0.794735	-5.51619	Intervention (Postprandial)	0.794735	1	57657	Q9P1Z3	HCN3	HCN3
ENSG000001647641	-0.0498926	-0.261223	-0.64021	0.522576	0.794794	-5.38425	Intervention (Postprandial)	0.794794	1	157869	Q8IVN8	SBSPON	SBSPON
ENSG000002614231	0.0707391	-1.8747	0.640122	0.522633	0.794864	-5.15161	Intervention (Postprandial)	0.794864	1				ENSG00000261423
ENSG000002398551	-0.069653	0.435451	-0.639987	0.522721	0.794925	-5.52398	Intervention (Postprandial)	0.794925	1			IGKV1-6	IGKV1-6
ENSG000001757731	-0.0808953	-2.11669	-0.639886	0.522786	0.794949	-5.028	Intervention (Postprandial)	0.794949	1				ENSG00000175773
ENSG000001656551	-0.0625046	-1.015	-0.639863	0.522801	0.794949	-5.28628	Intervention (Postprandial)	0.794949	1	84858	Q96F45	ZNF503	ZNF503
ENSG000002365771	0.0954648	-3.01211	0.639676	0.522922	0.794998	-4.97449	Intervention (Postprandial)	0.794998	1				ENSG00000236577
ENSG000001828311	-0.0206784	5.9148	-0.639622	0.522958	0.795009	-6.3382	Intervention (Postprandial)	0.795009	1	29035	Q14CZ0	C16orf72	C16orf72
ENSG000002555611	0.0353866	0.687089	0.639607	0.522967	0.795017	-5.57657	Intervention (Postprandial)	0.795017	1	91893	Q9BRP7	FDXACB1	FDXACB1
ENSG000000511281	0.0256071	2.54432	0.639428	0.523083	0.795076	-6.00723	Intervention (Postprandial)	0.795076	1	9454	Q9NSC5	HOMER3	HOMER3
ENSG000001732721	-0.0309476	4.11448	-0.638966	0.523384	0.795256	-6.19733	Intervention (Postprandial)	0.795256	1	80097	Q6P582	MZT2A	MZT2A
ENSG000001810311	-0.0347718	1.53238	-0.638917	0.523416	0.795283	-5.79114	Intervention (Postprandial)	0.795283	1	9501	Q9UNE2	RPH3AL	RPH3AL
ENSG000001440311	-0.0869169	-2.40309	-0.638817	0.52348	0.795341	-5.02745	Intervention (Postprandial)	0.795341	1	79998	Q8N9V6	ANKRD53	ANKRD53
ENSG000001788141	0.0375765	2.59713	0.638789	0.523498	0.795341	-6.01028	Intervention (Postprandial)	0.795341	1	26873	O14841	OPLAH	OPLAH
ENSG000001604081	-0.0143332	5.73122	-0.63859	0.523628	0.795423	-6.33453	Intervention (Postprandial)	0.795423	1	30815	Q969X2	ST6GALNAC6	ST6GALNAC6
ENSG000001049211	-0.0436697	5.06233	-0.638571	0.52364	0.795423	-6.29224	Intervention (Postprandial)	0.795423	1	2208	P06734	FCER2	FCER2
ENSG000000293641	0.00995505	5.35811	0.638441	0.523724	0.795485	-6.32963	Intervention (Postprandial)	0.795485	1	55334	Q9NUM3	SLC39A9	SLC39A9
ENSG000001784641	0.0384115	0.144256	0.638423	0.523736	0.795485	-5.50169	Intervention (Postprandial)	0.795485	1				ENSG00000178464
ENSG000001111991	0.0503674	-0.276173	0.638133	0.523925	0.795593	-5.4232	Intervention (Postprandial)	0.795593	1	59341	Q9HBA0	TRPV4	TRPV4
ENSG000002286061	-0.087236	-2.79372	-0.638082	0.523958	0.795609	-5.02911	Intervention (Postprandial)	0.795609	1				ENSG00000228606
ENSG000001752871	-0.0491051	-0.329363	-0.637978	0.524025	0.795648	-5.33623	Intervention (Postprandial)	0.795648	1	254295	Q5SRE7	PHYHD1	PHYHD1
ENSG000002583821	0.0923415	-2.79264	0.637773	0.524159	0.795731	-5.00764	Intervention (Postprandial)	0.795731	1				ENSG00000258382
ENSG000001714511	0.0591451	-0.640333	0.637741	0.524179	0.795731	-5.2868	Intervention (Postprandial)	0.795731	1	92126	Q8IZU8	DSEL	DSEL
ENSG000001709171	0.0619431	-1.30204	0.637697	0.524208	0.795731	-5.25993	Intervention (Postprandial)	0.795731	1	11162	P53370	NUDT6	NUDT6
ENSG000002310641	0.0819785	-2.23186	0.63752	0.524323	0.79584	-5.08705	Intervention (Postprandial)	0.79584	1				ENSG00000231064
ENSG000001116651	-0.0912924	-2.25553	-0.637512	0.524328	0.79584	-5.07103	Intervention (Postprandial)	0.79584	1	83461	Q99618	CDCA3	CDCA3
ENSG000002479821	-0.0369741	5.56663	-0.637477	0.524351	0.795857	-6.31991	Intervention (Postprandial)	0.795857	1				ENSG00000247982
ENSG000002605891	-0.0709959	-1.69658	-0.637243	0.524504	0.795941	-5.2071	Intervention (Postprandial)	0.795941	1				ENSG00000260589
ENSG000001406881	-0.0174124	4.40566	-0.637242	0.524504	0.795941	-6.26999	Intervention (Postprandial)	0.795941	1	64755	Q96GQ5	C16orf58	C16orf58
ENSG000000911061	0.0198699	5.04208	0.637124	0.524581	0.795983	-6.32419	Intervention (Postprandial)	0.795983	1	58484	Q9NPP4	NLRC4	NLRC4
ENSG000001876901	0.0843379	-2.13481	0.63712	0.524583	0.795983	-5.07884	Intervention (Postprandial)	0.795983	1		Q86X51	CXorf67	CXorf67
ENSG000000497681	-0.0331486	3.3328	-0.636945	0.524697	0.796061	-6.12022	Intervention (Postprandial)	0.796061	1	50943	Q9BZS1	FOXP3	FOXP3
ENSG000001330281	-0.0210525	2.70353	-0.6368	0.524792	0.796134	-6.01013	Intervention (Postprandial)	0.796134	1	6341	O75880	SCO1	SCO1
ENSG000001881671	0.0326974	0.921392	0.63664	0.524896	0.796216	-5.70005	Intervention (Postprandial)	0.796216	1	643853	Q6ZT21	TMPPE	TMPPE
ENSG000002498251	0.0446044	0.0570585	0.636601	0.524921	0.796225	-5.44728	Intervention (Postprandial)	0.796225	1				ENSG00000249825
ENSG000002282031	0.0750478	-0.983512	0.636432	0.525031	0.796323	-5.17923	Intervention (Postprandial)	0.796323	1				ENSG00000228203
ENSG000001338161	0.0266293	6.182	0.636413	0.525043	0.796328	-6.33996	Intervention (Postprandial)	0.796328	1	9645	O94851	MICAL2	MICAL2
ENSG000002503181	0.0237541	2.00919	0.635943	0.525349	0.796614	-5.88178	Intervention (Postprandial)	0.796614	1				ENSG00000250318
ENSG000002049301	-0.104022	-2.29069	-0.635905	0.525374	0.796625	-4.97623	Intervention (Postprandial)	0.796625	1	392307	A6H8Z2	FAM221B	FAM221B
ENSG000000863001	-0.0280513	5.10926	-0.635322	0.525753	0.796921	-6.32747	Intervention (Postprandial)	0.796921	1	29887	Q9Y5X0	SNX10	SNX10
ENSG000002504151	0.0825375	-2.90366	0.635295	0.525771	0.796921	-5.03772	Intervention (Postprandial)	0.796921	1				ENSG00000250415
ENSG000001680901	0.0144163	5.61604	0.635228	0.525815	0.796939	-6.33359	Intervention (Postprandial)	0.796939	1	10980	Q7L5N1	COPS6	COPS6
ENSG000002349641	-0.095613	-3.00036	-0.634872	0.526046	0.797097	-5.00807	Intervention (Postprandial)	0.797097	1				ENSG00000234964
ENSG000002052381	0.0752093	-1.54452	0.634751	0.526125	0.797142	-5.27557	Intervention (Postprandial)	0.797142	1	442590	Q495Y8	SPDYE2	SPDYE2
ENSG000002456851	0.101006	-3.19347	0.634727	0.526141	0.797142	-4.95754	Intervention (Postprandial)	0.797142	1				ENSG00000245685
ENSG000001698851	0.0652855	-1.09712	0.634709	0.526153	0.797154	-5.22464	Intervention (Postprandial)	0.797154	1	163688	Q8TD86	CALML6	CALML6
ENSG000001849921	0.015871	4.32501	0.634179	0.526498	0.797431	-6.25366	Intervention (Postprandial)	0.797431	1	140707	Q8WY22	BRI3BP	BRI3BP
ENSG000002598561	0.0474597	-0.373441	0.634106	0.526545	0.797437	-5.40824	Intervention (Postprandial)	0.797437	1				ENSG00000259856
ENSG000001699571	0.0229716	3.3858	0.633798	0.526746	0.797539	-6.12693	Intervention (Postprandial)	0.797539	1	79724	Q9H5H4	ZNF768	ZNF768
ENSG000000419821	0.0917262	-2.94292	0.633743	0.526782	0.79757	-5.00566	Intervention (Postprandial)	0.79757	1	3371	P24821	TNC	TNC
ENSG000002118201	0.0420193	1.05805	0.633648	0.526844	0.797611	-5.61795	Intervention (Postprandial)	0.797611	1			TRAV41	TRAV41
ENSG000002240411	-0.101601	-2.3097	-0.633595	0.526878	0.797637	-5.13433	Intervention (Postprandial)	0.797637	1			IGKV3D-15	IGKV3D-15
ENSG000001819291	-0.0125485	5.0627	-0.63342	0.526993	0.797751	-6.31845	Intervention (Postprandial)	0.797751	1	5571	P54619	PRKAG1	PRKAG1
ENSG000002504431	0.0523561	-0.928256	0.633263	0.527095	0.797829	-5.34495	Intervention (Postprandial)	0.797829	1				ENSG00000250443
ENSG000001388341	0.0153811	6.87473	0.633157	0.527164	0.797887	-6.33698	Intervention (Postprandial)	0.797887	1	23162	Q9UPT6	MAPK8IP3	MAPK8IP3
ENSG000001030671	-0.0549431	-0.65672	-0.633014	0.527257	0.797974	-5.30699	Intervention (Postprandial)	0.797974	1	80004	Q9H6T0	ESRP2	ESRP2
ENSG000001433651	0.0421634	2.853	0.632366	0.527679	0.798248	-5.92962	Intervention (Postprandial)	0.798248	1	6097	P51449	RORC	RORC
ENSG000002234741	0.113494	-3.15447	0.632185	0.527798	0.798281	-4.95743	Intervention (Postprandial)	0.798281	1				ENSG00000223474
ENSG000001246881	0.0198844	4.40808	0.632031	0.527898	0.798333	-6.2609	Intervention (Postprandial)	0.798333	1	9587	Q15013	MAD2L1BP	MAD2L1BP
ENSG000002237041	0.0366102	0.647368	0.631519	0.528233	0.798613	-5.61839	Intervention (Postprandial)	0.798613	1				ENSG00000223704
ENSG000001285941	0.028536	4.93041	0.631516	0.528235	0.798613	-6.3227	Intervention (Postprandial)	0.798613	1	64101	Q9HBW1	LRRC4	LRRC4
ENSG000001985461	-0.0187311	3.35994	-0.631278	0.52839	0.79875	-6.11456	Intervention (Postprandial)	0.79875	1	118472	Q8NB15	ZNF511	ZNF511
ENSG000001075371	-0.0190368	2.31724	-0.631181	0.528453	0.798787	-5.91812	Intervention (Postprandial)	0.798787	1	5264	O14832	PHYH	PHYH
ENSG000001346981	-0.0176363	6.49963	-0.631153	0.528471	0.798797	-6.34075	Intervention (Postprandial)	0.798797	1	192670	Q9HCK5	AGO4	AGO4
ENSG000001706341	-0.026756	1.36001	-0.631016	0.52856	0.798853	-5.75041	Intervention (Postprandial)	0.798853	1	101927144	P14621	ACYP2	ACYP2
ENSG000001779471	0.107703	-2.91394	0.63094	0.52861	0.798887	-4.96952	Intervention (Postprandial)	0.798887	1	113746	Q96PU9	ODF3	ODF3
ENSG000001100021	0.0192139	3.03788	0.63093	0.528617	0.798887	-6.08567	Intervention (Postprandial)	0.798887	1	4013	O00534	VWA5A	VWA5A
ENSG000000071291	-0.0200226	4.33031	-0.630883	0.528648	0.798893	-6.26707	Intervention (Postprandial)	0.798893	1	90273	Q3KPI0	CEACAM21	CEACAM21
ENSG000001386701	-0.0281579	2.21236	-0.63082	0.528689	0.798917	-5.91687	Intervention (Postprandial)	0.798917	1	153020	Q0VAM2	RASGEF1B	RASGEF1B
ENSG000001196401	-0.036303	1.562	-0.630725	0.528751	0.798936	-5.77805	Intervention (Postprandial)	0.798936	1	97	P07311	ACYP1	ACYP1
ENSG000001333161	0.0172095	4.23684	0.630691	0.528773	0.798943	-6.24145	Intervention (Postprandial)	0.798943	1	54663	Q6RFH5	WDR74	WDR74
ENSG000001569831	0.01693	4.99269	0.630252	0.529059	0.799077	-6.3221	Intervention (Postprandial)	0.799077	1	7862	P55201	BRPF1	BRPF1
ENSG000000779351	-0.0609575	-1.36051	-0.630244	0.529065	0.799077	-5.18648	Intervention (Postprandial)	0.799077	1	27127	Q8NDV3	SMC1B	SMC1B
ENSG000001025471	-0.0227434	1.91356	-0.630233	0.529072	0.799081	-5.87908	Intervention (Postprandial)	0.799081	1	81617	Q9H9S4	CAB39L	CAB39L
ENSG000000511801	-0.0504544	0.225041	-0.630071	0.529178	0.799141	-5.51492	Intervention (Postprandial)	0.799141	1	5888	Q06609	RAD51	RAD51
ENSG000001270801	0.0324028	0.648591	0.630011	0.529217	0.79917	-5.6485	Intervention (Postprandial)	0.79917	1	64768	Q9H8X2	IPPK	IPPK
ENSG000002305551	0.0479892	-0.738851	0.629896	0.529292	0.799204	-5.33019	Intervention (Postprandial)	0.799204	1				ENSG00000230555
ENSG000002361371	-0.108181	-3.11069	-0.629753	0.529386	0.79923	-4.95061	Intervention (Postprandial)	0.79923	1				ENSG00000236137
ENSG000001875101	0.11793	-3.27131	0.62961	0.529479	0.799276	-4.8973	Intervention (Postprandial)	0.799276	1	440107	Q6ZR37	PLEKHG7	PLEKHG7
ENSG000002657871	0.0450877	1.31534	0.629594	0.529489	0.799284	-5.6913	Intervention (Postprandial)	0.799284	1				ENSG00000265787
ENSG000002506871	0.0688002	-0.537565	0.62953	0.529531	0.799309	-5.2725	Intervention (Postprandial)	0.799309	1				ENSG00000250687
ENSG000001674761	0.0771153	-1.40137	0.629405	0.529613	0.799373	-5.15894	Intervention (Postprandial)	0.799373	1	126306	Q96MG2	JSRP1	JSRP1
ENSG000002265241	0.101515	-3.00578	0.629327	0.529664	0.799408	-5.00831	Intervention (Postprandial)	0.799408	1				ENSG00000226524
ENSG000002344361	-0.0561955	-0.855861	-0.629186	0.529756	0.799466	-5.27515	Intervention (Postprandial)	0.799466	1				ENSG00000234436
ENSG000002627121	-0.0605178	-1.15614	-0.629168	0.529768	0.799474	-5.22844	Intervention (Postprandial)	0.799474	1				ENSG00000262712
ENSG000002630501	-0.0541275	-0.706277	-0.629056	0.529841	0.799491	-5.28284	Intervention (Postprandial)	0.799491	1				ENSG00000263050
ENSG000001981421	-0.0384238	0.145358	-0.628809	0.530003	0.799601	-5.5605	Intervention (Postprandial)	0.799601	1	65124	Q53LP3	SOWAHC	SOWAHC
ENSG000002578771	0.0855593	-3.18444	0.628564	0.530163	0.799698	-5.02158	Intervention (Postprandial)	0.799698	1				ENSG00000257877
ENSG000001443951	-0.086873	-2.46209	-0.628564	0.530163	0.799698	-5.03968	Intervention (Postprandial)	0.799698	1	284992	Q8NCX0	CCDC150	CCDC150
ENSG000000750731	-0.0828296	-2.46024	-0.628558	0.530167	0.799699	-5.0513	Intervention (Postprandial)	0.799699	1	6865	P21452	TACR2	TACR2
ENSG000001735991	-0.0291894	1.99188	-0.628443	0.530242	0.799733	-5.88003	Intervention (Postprandial)	0.799733	1	5091	P11498	PC	PC
ENSG000001306431	-0.0697669	-1.20618	-0.628317	0.530324	0.799763	-5.18518	Intervention (Postprandial)	0.799763	1	50632	Q9NYX4	CALY	CALY
ENSG000002484291	0.038148	0.303793	0.628195	0.530404	0.799781	-5.63209	Intervention (Postprandial)	0.799781	1				ENSG00000248429
ENSG000001484881	-0.0553156	-1.2773	-0.627928	0.530579	0.799869	-5.27051	Intervention (Postprandial)	0.799869	1	338596	P61647	ST8SIA6	ST8SIA6
ENSG000002383901	-0.102504	-2.96376	-0.627925	0.530581	0.799869	-4.98624	Intervention (Postprandial)	0.799869	1				ENSG00000238390
ENSG000001004791	0.0449142	-0.132767	0.627865	0.53062	0.799886	-5.46382	Intervention (Postprandial)	0.799886	1	5427	P56282	POLE2	POLE2
ENSG000002296471	-0.084351	-1.95204	-0.627789	0.53067	0.799922	-5.13094	Intervention (Postprandial)	0.799922	1				ENSG00000229647
ENSG000001488241	-0.0288346	1.71116	-0.627692	0.530733	0.799965	-5.8065	Intervention (Postprandial)	0.799965	1	92170	Q9BT17	MTG1	MTG1
ENSG000001116961	0.0313722	2.18352	0.62763	0.530774	0.799984	-5.95617	Intervention (Postprandial)	0.799984	1	51559	Q86UY8	NT5DC3	NT5DC3
ENSG000001864091	-0.0279957	0.989243	-0.62757	0.530813	0.799988	-5.70214	Intervention (Postprandial)	0.799988	1	728621	Q5VVM6	CCDC30	CCDC30
ENSG000002260571	0.0889508	-2.05367	0.627537	0.530834	0.799997	-5.00668	Intervention (Postprandial)	0.799997	1				ENSG00000226057
ENSG000001387551	-0.0718285	-1.26108	-0.627418	0.530912	0.800071	-5.22642	Intervention (Postprandial)	0.800071	1	4283	Q07325	CXCL9	CXCL9
ENSG000002117341	-0.0284273	3.79251	-0.62697	0.531205	0.800318	-6.16141	Intervention (Postprandial)	0.800318	1			TRBV5-1	TRBV5-1
ENSG000002046731	0.0215303	4.5886	0.626908	0.531246	0.800353	-6.28013	Intervention (Postprandial)	0.800353	1	84335	Q96B36	AKT1S1	AKT1S1
ENSG000000658831	0.0120544	5.39919	0.626864	0.531275	0.800363	-6.33806	Intervention (Postprandial)	0.800363	1	8621	Q14004	CDK13	CDK13
ENSG000002259641	0.0909941	-0.0753457	0.626781	0.531329	0.800398	-5.35486	Intervention (Postprandial)	0.800398	1				ENSG00000225964
ENSG000001829091	0.0294619	1.29352	0.626572	0.531466	0.800494	-5.75386	Intervention (Postprandial)	0.800494	1	94059	Q96B70	LENG9	LENG9
ENSG000002357201	-0.0664613	-1.28574	-0.626351	0.531611	0.800585	-5.28119	Intervention (Postprandial)	0.800585	1				ENSG00000235720
ENSG000001308101	-0.0334211	0.510101	-0.626232	0.531688	0.800633	-5.56148	Intervention (Postprandial)	0.800633	1	692312	Q9NQ55	PPAN	PPAN
ENSG000000700311	-0.0827641	-1.30808	-0.62621	0.531703	0.800636	-5.17333	Intervention (Postprandial)	0.800636	1	6343	P09683	SCT	SCT
ENSG000002627141	-0.0334324	2.4571	-0.626204	0.531707	0.800636	-6.02742	Intervention (Postprandial)	0.800636	1				ENSG00000262714
ENSG000001113441	-0.0883512	-2.04646	-0.626054	0.531805	0.800675	-5.07097	Intervention (Postprandial)	0.800675	1	8437	O95294	RASAL1	RASAL1
ENSG000001175951	0.0550048	-0.49686	0.62569	0.532044	0.800802	-5.42653	Intervention (Postprandial)	0.800802	1	3664	O14896	IRF6	IRF6
ENSG000001292821	0.0227037	2.85746	0.625623	0.532088	0.800818	-6.0363	Intervention (Postprandial)	0.800818	1	79922	Q6IN84	MRM1	MRM1
ENSG000001176011	0.0868743	-2.45695	0.625534	0.532146	0.800855	-5.04411	Intervention (Postprandial)	0.800855	1	462	P01008	SERPINC1	SERPINC1
ENSG000002295191	0.102713	-2.48689	0.625285	0.532309	0.800981	-5.01267	Intervention (Postprandial)	0.800981	1				ENSG00000229519
ENSG000001858131	0.0166416	4.48771	0.625178	0.532379	0.801034	-6.26731	Intervention (Postprandial)	0.801034	1	5833	Q99447	PCYT2	PCYT2
ENSG000002416571	0.035908	2.07468	0.624988	0.532503	0.801112	-5.80373	Intervention (Postprandial)	0.801112	1				ENSG00000241657
ENSG000001643621	-0.0968697	-2.38505	-0.624669	0.532713	0.801253	-5.01046	Intervention (Postprandial)	0.801253	1	7015	O14746	TERT	TERT
ENSG000001634531	0.100422	-3.23251	0.624289	0.532962	0.801413	-4.98412	Intervention (Postprandial)	0.801413	1	3490	Q16270	IGFBP7	IGFBP7
ENSG000002326771	0.0342876	1.43635	0.624279	0.532969	0.801413	-5.78123	Intervention (Postprandial)	0.801413	1				ENSG00000232677
ENSG000002348251	-0.0614001	0.428581	-0.624183	0.533031	0.801461	-5.53659	Intervention (Postprandial)	0.801461	1				ENSG00000234825
ENSG000001056561	0.0235789	5.04088	0.624123	0.533071	0.801478	-6.32949	Intervention (Postprandial)	0.801478	1	8178	P55199	ELL	ELL
ENSG000002701491	-0.0975044	-2.78263	-0.624069	0.533106	0.801506	-4.99528	Intervention (Postprandial)	0.801506	1				ENSG00000270149
ENSG000001823271	0.0704365	-1.65057	0.623862	0.533242	0.801599	-5.14231	Intervention (Postprandial)	0.801599	1	388323	A6NH11	GLTPD2	GLTPD2
ENSG000001358451	-0.0142588	4.61156	-0.623812	0.533274	0.801627	-6.28341	Intervention (Postprandial)	0.801627	1	5279	Q92535	PIGC	PIGC
ENSG000001249201	0.0389744	0.930694	0.623763	0.533307	0.801633	-5.65647	Intervention (Postprandial)	0.801633	1	745	Q9Y2G1	MYRF	MYRF
ENSG000002131451	0.0265947	3.48002	0.623538	0.533454	0.801749	-6.12269	Intervention (Postprandial)	0.801749	1	1396	P50238	CRIP1	CRIP1
ENSG000001514911	-0.0435867	0.495126	-0.623401	0.533544	0.801778	-5.57829	Intervention (Postprandial)	0.801778	1	2059	Q12929	EPS8	EPS8
ENSG000001324781	0.0132674	4.54762	0.623102	0.53374	0.801868	-6.28806	Intervention (Postprandial)	0.801868	1	85451	Q9C0B0	UNK	UNK
ENSG000002608071	0.0365065	3.4386	0.622937	0.533849	0.801946	-6.09931	Intervention (Postprandial)	0.801946	1				ENSG00000260807
ENSG000001060661	0.0195316	6.8442	0.622744	0.533975	0.802033	-6.34071	Intervention (Postprandial)	0.802033	1	54504	Q9H3G5	CPVL	CPVL
ENSG000002116251	-0.0894157	-0.574307	-0.62269	0.534011	0.802041	-5.29488	Intervention (Postprandial)	0.802041	1			IGKV3D-20	IGKV3D-20
ENSG000002381211	-0.0200858	3.48884	-0.622498	0.534137	0.802161	-6.13263	Intervention (Postprandial)	0.802161	1				ENSG00000238121
ENSG000001436121	-0.0117635	6.40295	-0.62237	0.534221	0.80223	-6.34887	Intervention (Postprandial)	0.80223	1	25912	Q9BWL3	C1orf43	C1orf43
ENSG000000838381	0.0202813	2.66217	0.622363	0.534225	0.802232	-6.02762	Intervention (Postprandial)	0.802232	1	55663	Q9NWS9	ZNF446	ZNF446
ENSG000002308251	0.091689	-3.2215	0.622028	0.534445	0.802371	-4.97848	Intervention (Postprandial)	0.802371	1				ENSG00000230825
ENSG000002628141	0.0802817	-0.0622618	0.621946	0.534499	0.802401	-5.4045	Intervention (Postprandial)	0.802401	1	6182	P52815	MRPL12	MRPL12
ENSG000002047451	0.0443096	0.215806	0.621914	0.53452	0.802416	-5.42997	Intervention (Postprandial)	0.802416	1				ENSG00000204745
ENSG000001693971	-0.0660557	1.60545	-0.621843	0.534567	0.802452	-5.70025	Intervention (Postprandial)	0.802452	1	6037	P12724	RNASE3	RNASE3
ENSG000002446871	-0.0342479	0.597172	-0.621371	0.534877	0.802664	-5.65537	Intervention (Postprandial)	0.802664	1	7336	Q13404	UBE2V1	UBE2V1
ENSG000002505691	-0.089393	-2.52159	-0.621343	0.534895	0.802673	-5.0476	Intervention (Postprandial)	0.802673	1				ENSG00000250569
ENSG000001020541	-0.00975563	5.68213	-0.621169	0.535009	0.802738	-6.34609	Intervention (Postprandial)	0.802738	1	5931	Q16576	RBBP7	RBBP7
ENSG000002424721	-0.0527613	-0.779714	-0.621117	0.535044	0.802744	-5.42403	Intervention (Postprandial)	0.802744	1			IGHJ5	IGHJ5
ENSG000002060771	-0.0599586	0.403867	-0.621059	0.535082	0.80275	-5.4534	Intervention (Postprandial)	0.80275	1	653082	P0C7U3	ZDHHC11B	ZDHHC11B
ENSG000002487461	0.107255	-2.56242	0.620744	0.535289	0.802859	-4.94926	Intervention (Postprandial)	0.802859	1	89		ACTN3	ACTN3
ENSG000000733501	-0.0209682	5.33478	-0.620616	0.535373	0.802923	-6.32715	Intervention (Postprandial)	0.802923	1	3993	Q6P1M3	LLGL2	LLGL2
ENSG000001310951	0.0977942	-2.51999	0.620461	0.535475	0.80301	-5.01011	Intervention (Postprandial)	0.80301	1	2670	P14136	GFAP	GFAP
ENSG000002544731	-0.0632629	-0.800742	-0.620278	0.535595	0.803061	-5.2825	Intervention (Postprandial)	0.803061	1				ENSG00000254473
ENSG000001292441	0.0991555	-1.93944	0.620254	0.535611	0.803069	-5.03753	Intervention (Postprandial)	0.803069	1	482	P14415	ATP1B2	ATP1B2
ENSG000001522131	0.017721	4.67685	0.62004	0.535751	0.803164	-6.31003	Intervention (Postprandial)	0.803164	1	115761	Q969Q4	ARL11	ARL11
ENSG000002041651	0.0249723	3.07483	0.619994	0.535781	0.803193	-6.05401	Intervention (Postprandial)	0.803193	1	158830	A6NEN9	CXorf65	CXorf65
ENSG000001031961	0.0363937	6.22759	0.619905	0.53584	0.803225	-6.35045	Intervention (Postprandial)	0.803225	1	83716	Q9H0B8	CRISPLD2	CRISPLD2
ENSG000002590921	-0.0546365	-0.431128	-0.619835	0.535886	0.803241	-5.26388	Intervention (Postprandial)	0.803241	1			TRAV30	TRAV30
ENSG000002431561	0.0302497	1.99817	0.619734	0.535953	0.803257	-5.85506	Intervention (Postprandial)	0.803257	1	57553	Q7RTP6	MICAL3	MICAL3
ENSG000002254111	-0.0423811	0.491011	-0.619697	0.535977	0.803265	-5.54382	Intervention (Postprandial)	0.803265	1				ENSG00000225411
ENSG000001592591	-0.0325221	1.11766	-0.619533	0.536085	0.803352	-5.6745	Intervention (Postprandial)	0.803352	1	8208	Q13112	CHAF1B	CHAF1B
ENSG000001051351	0.0180118	4.61999	0.619401	0.536172	0.803398	-6.27973	Intervention (Postprandial)	0.803398	1	10994	A1L0T0	ILVBL	ILVBL
ENSG000001987921	0.0197939	5.14483	0.619139	0.536344	0.803476	-6.33229	Intervention (Postprandial)	0.803476	1	25829	Q9Y519	TMEM184B	TMEM184B
ENSG000001682741	0.0567515	0.0727298	0.619048	0.536404	0.80352	-5.41365	Intervention (Postprandial)	0.80352	1	3012	P04908	HIST1H2AE	HIST1H2AE
ENSG000002132461	0.013319	5.82499	0.619029	0.536416	0.80352	-6.35033	Intervention (Postprandial)	0.80352	1	6827	P63272	SUPT4H1	SUPT4H1
ENSG000001541241	0.010984	4.2666	0.619025	0.536419	0.80352	-6.26557	Intervention (Postprandial)	0.80352	1	90268	Q96BN8	FAM105B	FAM105B
ENSG000001301471	0.0372972	0.689282	0.618986	0.536444	0.803531	-5.63648	Intervention (Postprandial)	0.803531	1	23677	Q9P0V3	SH3BP4	SH3BP4
ENSG000001738941	0.0645004	-1.29381	0.618868	0.536522	0.80359	-5.26574	Intervention (Postprandial)	0.80359	1	84733	Q14781	CBX2	CBX2
ENSG000002351051	-0.0572423	1.79563	-0.618858	0.536528	0.80359	-5.80582	Intervention (Postprandial)	0.80359	1				ENSG00000235105
ENSG000002302801	-0.0698566	-1.89473	-0.618765	0.53659	0.803628	-5.20061	Intervention (Postprandial)	0.803628	1				ENSG00000230280
ENSG000001478721	0.0161942	5.34427	0.618737	0.536608	0.803639	-6.33537	Intervention (Postprandial)	0.803639	1	123	Q99541	PLIN2	PLIN2
ENSG000002196821	0.079684	-2.30086	0.61845	0.536797	0.803756	-5.09103	Intervention (Postprandial)	0.803756	1				ENSG00000219682
ENSG000001484981	0.0522457	-0.105791	0.618301	0.536895	0.803818	-5.53359	Intervention (Postprandial)	0.803818	1	56288	Q8TEW0	PARD3	PARD3
ENSG000002436591	-0.0666254	-1.50428	-0.618167	0.536983	0.803857	-5.18204	Intervention (Postprandial)	0.803857	1				ENSG00000243659
ENSG000001433751	-0.0780902	-2.13593	-0.61796	0.53712	0.803972	-5.04491	Intervention (Postprandial)	0.803972	1	57530	Q9P2M7	CGN	CGN
ENSG000001591991	0.0196708	4.6116	0.617603	0.537354	0.804094	-6.28379	Intervention (Postprandial)	0.804094	1	516	P05496	ATP5G1	ATP5G1
ENSG000002327421	-0.0443706	-0.561636	-0.617555	0.537386	0.804105	-5.41561	Intervention (Postprandial)	0.804105	1				ENSG00000232742
ENSG000002133391	0.019937	4.34129	0.617346	0.537524	0.804204	-6.24853	Intervention (Postprandial)	0.804204	1	81890	Q9BXR0	QTRT1	QTRT1
ENSG000001651181	0.0170494	2.6903	0.617245	0.53759	0.804256	-6.05006	Intervention (Postprandial)	0.804256	1	84267	Q5T6V5	C9orf64	C9orf64
ENSG000002398571	0.0241496	1.87987	0.617153	0.537651	0.804309	-5.89096	Intervention (Postprandial)	0.804309	1	51608	Q7L5D6	GET4	GET4
ENSG000002536691	-0.0638848	-1.43824	-0.617016	0.537741	0.804377	-5.16939	Intervention (Postprandial)	0.804377	1				ENSG00000253669
ENSG000001698551	-0.105734	-3.16903	-0.616921	0.537803	0.804423	-4.95019	Intervention (Postprandial)	0.804423	1	6091	Q9Y6N7	ROBO1	ROBO1
ENSG000002681721	0.110427	-3.2574	0.616825	0.537867	0.804475	-4.92278	Intervention (Postprandial)	0.804475	1				ENSG00000268172
ENSG000001204511	0.0165268	5.42378	0.616792	0.537889	0.80449	-6.34394	Intervention (Postprandial)	0.80449	1	399979	Q92543	SNX19	SNX19
ENSG000002644731	0.0536131	-0.0179712	0.616774	0.5379	0.804492	-5.51707	Intervention (Postprandial)	0.804492	1				ENSG00000264473
ENSG000002359891	-0.0237118	2.97126	-0.616691	0.537955	0.804531	-5.99184	Intervention (Postprandial)	0.804531	1				ENSG00000235989
ENSG000002546671	0.0567442	-0.52987	0.616681	0.537962	0.804533	-5.28418	Intervention (Postprandial)	0.804533	1				ENSG00000254667
ENSG000001450501	-0.0195195	4.05019	-0.616542	0.538053	0.804606	-6.22246	Intervention (Postprandial)	0.804606	1	7873	P55145	MANF	MANF
ENSG000002598451	0.0973121	-3.28154	0.616458	0.538109	0.804617	-4.98354	Intervention (Postprandial)	0.804617	1				ENSG00000259845
ENSG000001405431	0.0204352	2.1009	0.616362	0.538172	0.804647	-5.90959	Intervention (Postprandial)	0.804647	1	55070	Q7L5Y6	DET1	DET1
ENSG000002700101	-0.0834828	-2.3107	-0.616334	0.53819	0.804655	-5.07073	Intervention (Postprandial)	0.804655	1				ENSG00000270010
ENSG000001137121	-0.0166841	4.60846	-0.616214	0.538269	0.804734	-6.3063	Intervention (Postprandial)	0.804734	1	1452	P48729	CSNK1A1	CSNK1A1
ENSG000001360101	-0.0841816	-2.36226	-0.615944	0.538447	0.804847	-5.0601	Intervention (Postprandial)	0.804847	1	160428	Q3SY69	ALDH1L2	ALDH1L2
ENSG000001444071	0.0882984	-2.66025	0.615837	0.538518	0.804881	-5.07851	Intervention (Postprandial)	0.804881	1	5746	P49190	PTH2R	PTH2R
ENSG000001661921	-0.0753813	-1.95758	-0.615821	0.538528	0.804881	-5.13594	Intervention (Postprandial)	0.804881	1	123228	Q96LD8	SENP8	SENP8
ENSG000001279571	0.0273173	1.51594	0.615817	0.538531	0.804881	-5.77864	Intervention (Postprandial)	0.804881	1				ENSG00000127957
ENSG000002657281	0.0818674	-2.21388	0.615741	0.538581	0.804928	-5.07965	Intervention (Postprandial)	0.804928	1				ENSG00000265728
ENSG000001165441	0.0444462	-0.0209557	0.615728	0.53859	0.80493	-5.44912	Intervention (Postprandial)	0.80493	1	58512	O95886	DLGAP3	DLGAP3
ENSG000001369311	-0.0923187	-3.0892	-0.615502	0.538739	0.805003	-4.99976	Intervention (Postprandial)	0.805003	1	2516	Q13285	NR5A1	NR5A1
ENSG000002341061	-0.0913035	-1.74422	-0.615396	0.538808	0.805044	-5.21475	Intervention (Postprandial)	0.805044	1				ENSG00000234106
ENSG000001677511	0.0992863	-4.33598	0.615351	0.538838	0.805046	-4.88326	Intervention (Postprandial)	0.805046	1	3817	P20151	KLK2	KLK2
ENSG000001314711	0.0279427	3.49022	0.615013	0.539061	0.80518	-6.17017	Intervention (Postprandial)	0.80518	1	8639	Q16853	AOC3	AOC3
ENSG000001413671	0.0163474	6.90443	0.61496	0.539096	0.805202	-6.34762	Intervention (Postprandial)	0.805202	1	1213	Q00610	CLTC	CLTC
ENSG000001699761	-0.0188431	5.55258	-0.614948	0.539104	0.805203	-6.3451	Intervention (Postprandial)	0.805203	1	83443	Q9BWJ5	SF3B5	SF3B5
ENSG000002055831	-0.0295934	0.92979	-0.614942	0.539108	0.805203	-5.67686	Intervention (Postprandial)	0.805203	1				ENSG00000205583
ENSG000002562381	0.0830717	-2.07375	0.614781	0.539214	0.805304	-5.06986	Intervention (Postprandial)	0.805304	1				ENSG00000256238
ENSG000001206851	0.015343	4.74892	0.614435	0.539442	0.805455	-6.31253	Intervention (Postprandial)	0.805455	1	80209	Q86XN7	PROSER1	PROSER1
ENSG000002696881	-0.0542499	-1.32778	-0.614346	0.539501	0.805482	-5.25359	Intervention (Postprandial)	0.805482	1				ENSG00000269688
ENSG000000475971	-0.0498195	1.9918	-0.614307	0.539527	0.80549	-5.84444	Intervention (Postprandial)	0.80549	1	7504	P51811	XK	XK
ENSG000001842711	0.0219281	4.25487	0.614196	0.5396	0.805531	-6.21272	Intervention (Postprandial)	0.805531	1	5463	Q14863	POU6F1	POU6F1
ENSG000001014931	0.0183239	5.62474	0.614001	0.539729	0.805635	-6.35005	Intervention (Postprandial)	0.805635	1	9658	Q92618	ZNF516	ZNF516
ENSG000002245781	-0.0417643	-0.597608	-0.613878	0.539809	0.805687	-5.33657	Intervention (Postprandial)	0.805687	1				ENSG00000224578
ENSG000001680261	0.045292	2.66068	0.613732	0.539906	0.805729	-5.9746	Intervention (Postprandial)	0.805729	1	199223	Q8NDW8	TTC21A	TTC21A
ENSG000001869981	-0.0543221	0.583241	-0.613537	0.540035	0.805801	-5.55658	Intervention (Postprandial)	0.805801	1	129080	Q96A84	EMID1	EMID1
ENSG000001625711	0.0999134	-3.2367	0.613499	0.54006	0.805819	-4.9302	Intervention (Postprandial)	0.805819	1	254173	Q6ZVT0	TTLL10	TTLL10
ENSG000000591451	0.0138494	5.0562	0.613378	0.54014	0.805858	-6.3348	Intervention (Postprandial)	0.805858	1	64718	Q9H9P5	UNKL	UNKL
ENSG000000676061	0.0241741	3.59398	0.613104	0.540321	0.80593	-6.16672	Intervention (Postprandial)	0.80593	1	5590	Q05513	PRKCZ	PRKCZ
ENSG000001368421	-0.0554547	2.09887	-0.613042	0.540361	0.805953	-5.87788	Intervention (Postprandial)	0.805953	1	7111	P28289	TMOD1	TMOD1
ENSG000001694321	0.0667884	-1.00499	0.612799	0.540522	0.806043	-5.30178	Intervention (Postprandial)	0.806043	1	6335	Q15858	SCN9A	SCN9A
ENSG000002294721	-0.0742274	-1.78109	-0.612791	0.540527	0.806044	-5.14063	Intervention (Postprandial)	0.806044	1				ENSG00000229472
ENSG000002602571	0.0162975	3.5004	0.612785	0.540531	0.806044	-6.14758	Intervention (Postprandial)	0.806044	1				ENSG00000260257
ENSG000001679691	0.0219758	4.07392	0.612685	0.540597	0.806089	-6.23567	Intervention (Postprandial)	0.806089	1	1632	P42126	ECI1	ECI1
ENSG000001268951	-0.0505756	-1.10446	-0.612607	0.540649	0.806109	-5.27515	Intervention (Postprandial)	0.806109	1	554	P30518	AVPR2	AVPR2
ENSG000001516321	0.0955091	-2.17934	0.612219	0.540905	0.806242	-5.03779	Intervention (Postprandial)	0.806242	1	101930400	P52895	AKR1C2	AKR1C2
ENSG000001354071	-0.0233527	3.42294	-0.612096	0.540986	0.806275	-6.17537	Intervention (Postprandial)	0.806275	1	10677	O75366	AVIL	AVIL
ENSG000001663491	-0.0714885	-2.06564	-0.612084	0.540994	0.80628	-5.14724	Intervention (Postprandial)	0.80628	1	5896	P15918	RAG1	RAG1
ENSG000002301891	-0.0468696	-0.609115	-0.612078	0.540998	0.80628	-5.38118	Intervention (Postprandial)	0.80628	1				ENSG00000230189
ENSG000002572611	-0.0629461	-1.1441	-0.612072	0.541002	0.80628	-5.18736	Intervention (Postprandial)	0.80628	1				ENSG00000257261
ENSG000001719541	0.0468539	1.51904	0.612055	0.541014	0.806286	-5.8445	Intervention (Postprandial)	0.806286	1	126410	Q6NT55	CYP4F22	CYP4F22
ENSG000002562691	-0.0262852	4.05314	-0.611503	0.541378	0.80649	-6.19895	Intervention (Postprandial)	0.80649	1	3145	P08397	HMBS	HMBS
ENSG000001713851	0.0608612	-1.1646	0.611496	0.541383	0.80649	-5.31125	Intervention (Postprandial)	0.80649	1	3752	Q9UK17	KCND3	KCND3
ENSG000001849861	0.062418	-0.548402	0.611473	0.541398	0.806493	-5.33397	Intervention (Postprandial)	0.806493	1	80757	Q9BTD3	TMEM121	TMEM121
ENSG000001583521	-0.0748107	-2.22089	-0.611396	0.541449	0.806531	-5.11867	Intervention (Postprandial)	0.806531	1	57477	Q9ULL8	SHROOM4	SHROOM4
ENSG000002052211	-0.0632047	-1.25953	-0.611096	0.541647	0.806658	-5.39315	Intervention (Postprandial)	0.806658	1	5212	Q6UXI7	VIT	VIT
ENSG000001612651	0.0237426	2.31417	0.610937	0.541752	0.806713	-5.94116	Intervention (Postprandial)	0.806713	1	199746	Q8WU68	U2AF1L4	U2AF1L4
ENSG000002432841	-0.0726838	-1.77367	-0.610868	0.541798	0.806746	-5.1086	Intervention (Postprandial)	0.806746	1	391123	Q5VU13	VSIG8	VSIG8
ENSG000001844651	-0.020626	3.05207	-0.610762	0.541868	0.806794	-6.08236	Intervention (Postprandial)	0.806794	1	253769	A2RRH5	WDR27	WDR27
ENSG000002423241	0.0384779	-0.102748	0.610428	0.542089	0.806959	-5.52087	Intervention (Postprandial)	0.806959	1				ENSG00000242324
ENSG000001773011	0.0825581	-2.28674	0.610323	0.542158	0.807014	-5.09829	Intervention (Postprandial)	0.807014	1	3737	P16389	KCNA2	KCNA2
ENSG000002261041	0.0638038	-1.32356	0.610227	0.542222	0.807041	-5.24155	Intervention (Postprandial)	0.807041	1				ENSG00000226104
ENSG000002678011	-0.0994833	-2.89638	-0.610181	0.542252	0.807055	-4.97048	Intervention (Postprandial)	0.807055	1				ENSG00000267801
ENSG000002514321	0.0441323	-0.397873	0.610164	0.542263	0.807055	-5.39636	Intervention (Postprandial)	0.807055	1				ENSG00000251432
ENSG000001052581	-0.0421614	0.400357	-0.610071	0.542325	0.807086	-5.48884	Intervention (Postprandial)	0.807086	1	5438	P36954	POLR2I	POLR2I
ENSG000001411501	-0.101475	-2.98403	-0.61002	0.542358	0.807116	-4.98384	Intervention (Postprandial)	0.807116	1	91608	Q96S79	RASL10B	RASL10B
ENSG000001987631	0.0351406	10.8969	0.610012	0.542364	0.80712	-6.25447	Intervention (Postprandial)	0.80712	1	4536	P03891	MT-ND2	MT-ND2
ENSG000001105831	-0.0142201	4.31808	-0.609946	0.542407	0.807156	-6.26665	Intervention (Postprandial)	0.807156	1	79829	Q86UY6	NAA40	NAA40
ENSG000001805371	-0.15107	-2.1374	-0.609811	0.542497	0.80722	-4.90986	Intervention (Postprandial)	0.80722	1	221687	Q8N6D2	RNF182	RNF182
ENSG000001806441	0.0367555	8.25863	0.609768	0.542525	0.807245	-6.32773	Intervention (Postprandial)	0.807245	1	5551	P14222	PRF1	PRF1
ENSG000000678401	-0.0290994	5.34005	-0.609677	0.542586	0.807294	-6.32967	Intervention (Postprandial)	0.807294	1	57595	Q76G19	PDZD4	PDZD4
ENSG000001692491	-0.0164501	4.40275	-0.609233	0.542879	0.807495	-6.27337	Intervention (Postprandial)	0.807495	1	8233	Q15696	ZRSR2	ZRSR2
ENSG000002592911	0.0316889	0.922697	0.608917	0.543088	0.807613	-5.62083	Intervention (Postprandial)	0.807613	1				ENSG00000259291
ENSG000002346641	0.0544808	-0.955724	0.608651	0.543264	0.807735	-5.31348	Intervention (Postprandial)	0.807735	1				ENSG00000234664
ENSG000002607731	-0.0611489	-1.90433	-0.608592	0.543304	0.807769	-5.18768	Intervention (Postprandial)	0.807769	1				ENSG00000260773
ENSG000002304921	-0.079812	-2.27067	-0.608564	0.543322	0.807775	-5.09509	Intervention (Postprandial)	0.807775	1				ENSG00000230492
ENSG000002583841	0.0936728	-2.85647	0.608508	0.543359	0.807798	-4.9918	Intervention (Postprandial)	0.807798	1				ENSG00000258384
ENSG000001033651	0.012103	6.26765	0.60849	0.543371	0.807798	-6.35827	Intervention (Postprandial)	0.807798	1	23062	Q9UJY4	GGA2	GGA2
ENSG000001767201	-0.0593597	1.4639	-0.608488	0.543373	0.807798	-5.79309	Intervention (Postprandial)	0.807798	1	666	Q9UMX3	BOK	BOK
ENSG000002381981	0.0700801	-1.95354	0.608484	0.543375	0.807798	-5.1246	Intervention (Postprandial)	0.807798	1				ENSG00000238198
ENSG000002368101	0.0472515	-0.641031	0.608461	0.54339	0.807817	-5.36151	Intervention (Postprandial)	0.807817	1				ENSG00000236810
ENSG000000052431	0.0341387	0.723605	0.608389	0.543438	0.807831	-5.63556	Intervention (Postprandial)	0.807831	1	51226	Q9P299	COPZ2	COPZ2
ENSG000001162991	0.046971	5.92577	0.608378	0.543445	0.807831	-6.3538	Intervention (Postprandial)	0.807831	1	57535	Q6UXG2	KIAA1324	KIAA1324
ENSG000002598061	0.044331	-0.538407	0.608214	0.543554	0.80792	-5.39858	Intervention (Postprandial)	0.80792	1				ENSG00000259806
ENSG000001143881	0.0143018	5.14592	0.608173	0.543581	0.807935	-6.33414	Intervention (Postprandial)	0.807935	1	10641	Q8WTW4	NPRL2	NPRL2
ENSG000001681721	-0.0286178	1.64849	-0.608111	0.543622	0.807956	-5.89356	Intervention (Postprandial)	0.807956	1	84376	Q86VS8	HOOK3	HOOK3
ENSG000002060441	0.0378079	0.725288	0.607812	0.54382	0.808132	-5.66156	Intervention (Postprandial)	0.808132	1	101929469	A6NCN8		ENSG00000206044
ENSG000002637401	-0.101454	-1.92194	-0.607638	0.543935	0.80821	-5.08871	Intervention (Postprandial)	0.80821	1				ENSG00000263740
ENSG000002698211	0.0215386	2.43096	0.607588	0.543969	0.808237	-5.98726	Intervention (Postprandial)	0.808237	1				ENSG00000269821
ENSG000001088521	0.044245	0.159725	0.607587	0.543969	0.808237	-5.5251	Intervention (Postprandial)	0.808237	1	4355	Q14168	MPP2	MPP2
ENSG000002281461	0.0905409	-2.25015	0.606938	0.544399	0.808513	-5.00505	Intervention (Postprandial)	0.808513	1	197350	P0CB46	CASP16	CASP16
ENSG000001823621	0.0298464	2.331	0.606892	0.544429	0.808538	-5.8886	Intervention (Postprandial)	0.808538	1	54059	P58557	YBEY	YBEY
ENSG000002696931	0.0462447	-0.815579	0.606587	0.544632	0.808658	-5.29381	Intervention (Postprandial)	0.808658	1	163050			ENSG00000269693
ENSG000002117671	-0.0400764	0.126795	-0.606308	0.544816	0.808767	-5.50844	Intervention (Postprandial)	0.808767	1			TRBJ2-3	TRBJ2-3
ENSG000002272011	-0.064589	-1.46358	-0.606164	0.544912	0.808838	-5.19295	Intervention (Postprandial)	0.808838	1				ENSG00000227201
ENSG000002450801	-0.0667796	-1.96772	-0.606158	0.544916	0.808838	-5.22459	Intervention (Postprandial)	0.808838	1				ENSG00000245080
ENSG000001529391	0.0892844	-2.38236	0.606103	0.544953	0.808851	-5.03515	Intervention (Postprandial)	0.808851	1	153562	Q8N4S9	MARVELD2	MARVELD2
ENSG000002598071	0.0643279	-1.25712	0.606077	0.54497	0.80886	-5.24616	Intervention (Postprandial)	0.80886	1				ENSG00000259807
ENSG000001965171	-0.0668306	0.0624657	-0.605976	0.545037	0.808897	-5.42212	Intervention (Postprandial)	0.808897	1	6536	P48067	SLC6A9	SLC6A9
ENSG000001753051	0.0334514	0.30556	0.605912	0.545079	0.808917	-5.55968	Intervention (Postprandial)	0.808917	1	9134	O96020	CCNE2	CCNE2
ENSG000001099111	-0.0173313	2.8777	-0.60578	0.545167	0.809007	-6.05102	Intervention (Postprandial)	0.809007	1	26610	Q96EB1	ELP4	ELP4
ENSG000002649191	0.0512064	-0.57179	0.605762	0.545179	0.809016	-5.32958	Intervention (Postprandial)	0.809016	1				ENSG00000264919
ENSG000001642831	0.0986895	-2.48121	0.605515	0.545342	0.809095	-5.02885	Intervention (Postprandial)	0.809095	1	11082	Q9NQ30	ESM1	ESM1
ENSG000000909711	0.0316285	1.34127	0.605497	0.545354	0.809095	-5.70235	Intervention (Postprandial)	0.809095	1	57106	Q8WUY8	NAT14	NAT14
ENSG000001784401	-0.0800912	-2.1127	-0.60548	0.545366	0.809106	-5.13175	Intervention (Postprandial)	0.809106	1				ENSG00000178440
ENSG000001023831	0.0763362	-2.19206	0.605176	0.545567	0.809242	-5.10848	Intervention (Postprandial)	0.809242	1	158866	Q96MV8	ZDHHC15	ZDHHC15
ENSG000001253521	0.0133808	4.30827	0.605165	0.545575	0.809242	-6.26318	Intervention (Postprandial)	0.809242	1	7737	O15541	RNF113A	RNF113A
ENSG000002491151	0.0149744	3.95036	0.604518	0.546004	0.809466	-6.20689	Intervention (Postprandial)	0.809466	1	23354	O94927	HAUS5	HAUS5
ENSG000001372881	-0.0280599	2.25647	-0.604298	0.54615	0.809559	-5.91816	Intervention (Postprandial)	0.809559	1	84300	Q9BRT2	UQCC2	UQCC2
ENSG000002316691	0.0537987	-0.625787	0.604279	0.546162	0.809562	-5.40253	Intervention (Postprandial)	0.809562	1				ENSG00000231669
ENSG000001711351	0.0140221	4.63996	0.604251	0.546181	0.809571	-6.30264	Intervention (Postprandial)	0.809571	1	84522	Q8N5M9	JAGN1	JAGN1
ENSG000002294731	0.0904492	-3.09565	0.604218	0.546203	0.809586	-5.01049	Intervention (Postprandial)	0.809586	1				ENSG00000229473
ENSG000001107561	-0.0159228	3.76419	-0.604045	0.546318	0.809655	-6.2221	Intervention (Postprandial)	0.809655	1	11234	Q9UPZ3	HPS5	HPS5
ENSG000001424531	0.031206	5.26247	0.603757	0.546509	0.809779	-6.33379	Intervention (Postprandial)	0.809779	1	10498	Q86X55	CARM1	CARM1
ENSG000002455711	-0.0231106	1.5481	-0.603662	0.546572	0.809805	-5.78816	Intervention (Postprandial)	0.809805	1				ENSG00000245571
ENSG000001483411	0.0134977	6.59771	0.603472	0.546698	0.80988	-6.36075	Intervention (Postprandial)	0.80988	1	56904	Q9NR46	SH3GLB2	SH3GLB2
ENSG000001368951	0.0534921	-1.02817	0.603356	0.546776	0.809941	-5.30935	Intervention (Postprandial)	0.809941	1	84253	Q5VVW2	GARNL3	GARNL3
ENSG000002565901	-0.0930923	-2.7773	-0.603278	0.546827	0.809963	-5.05072	Intervention (Postprandial)	0.809963	1			TRDV3	TRDV3
ENSG000001006521	0.0888036	-2.6041	0.603256	0.546842	0.809966	-5.0631	Intervention (Postprandial)	0.809966	1	6554	Q14973	SLC10A1	SLC10A1
ENSG000001800351	0.0192665	3.16774	0.603134	0.546923	0.809998	-6.07223	Intervention (Postprandial)	0.809998	1	197407	Q96MX3	ZNF48	ZNF48
ENSG000002239461	-0.0967141	-2.96321	-0.602957	0.54704	0.81007	-5.03629	Intervention (Postprandial)	0.81007	1				ENSG00000223946
ENSG000002626361	0.0838673	-2.03983	0.602894	0.547082	0.810092	-5.06405	Intervention (Postprandial)	0.810092	1				ENSG00000262636
ENSG000001474001	-0.0226159	3.34415	-0.602748	0.547179	0.810147	-6.13621	Intervention (Postprandial)	0.810147	1	1069	P41208	CETN2	CETN2
ENSG000002587331	-0.0350649	0.862277	-0.602563	0.547302	0.810228	-5.67323	Intervention (Postprandial)	0.810228	1				ENSG00000258733
ENSG000001035501	0.0262294	1.47587	0.602539	0.547318	0.81023	-5.74525	Intervention (Postprandial)	0.81023	1	400506	Q1ED39	KNOP1	KNOP1
ENSG000002613381	-0.0204394	2.96757	-0.602296	0.54748	0.810324	-6.07059	Intervention (Postprandial)	0.810324	1				ENSG00000261338
ENSG000002575991	-0.0915596	-3.10135	-0.602182	0.547555	0.810368	-5.06997	Intervention (Postprandial)	0.810368	1			OVCH1-AS1	OVCH1-AS1
ENSG000002140461	0.0247168	4.09983	0.602131	0.547589	0.810401	-6.23839	Intervention (Postprandial)	0.810401	1	79086	Q9BQ49	SMIM7	SMIM7
ENSG000001671061	0.0194858	7.27361	0.602076	0.547626	0.81043	-6.35295	Intervention (Postprandial)	0.81043	1	399665	Q5T9C2	FAM102A	FAM102A
ENSG000001679201	0.0268734	1.58167	0.601881	0.547756	0.810504	-5.77347	Intervention (Postprandial)	0.810504	1	147184	Q8N816	TMEM99	TMEM99
ENSG000001258711	-0.0148591	3.82261	-0.60178	0.547823	0.810513	-6.21884	Intervention (Postprandial)	0.810513	1	92667	Q9BQP7	MGME1	MGME1
ENSG000001596481	0.0574535	-0.815786	0.601778	0.547824	0.810513	-5.2845	Intervention (Postprandial)	0.810513	1	374739	Q6URK8	TEPP	TEPP
ENSG000002695641	-0.0705402	-1.5531	-0.601678	0.54789	0.81057	-5.15352	Intervention (Postprandial)	0.81057	1				ENSG00000269564
ENSG000001722431	0.0202849	7.2222	0.601634	0.54792	0.81057	-6.34738	Intervention (Postprandial)	0.81057	1	64581	Q9BXN2	CLEC7A	CLEC7A
ENSG000001819911	0.0144977	4.12802	0.601554	0.547973	0.810601	-6.24352	Intervention (Postprandial)	0.810601	1	64963	P82912	MRPS11	MRPS11
ENSG000001175231	0.0148068	6.68995	0.601482	0.548021	0.81061	-6.35923	Intervention (Postprandial)	0.81061	1	23215	Q9Y520	PRRC2C	PRRC2C
ENSG000002131391	-0.0196735	2.59549	-0.601222	0.548194	0.810733	-5.97635	Intervention (Postprandial)	0.810733	1	1427	P22914	CRYGS	CRYGS
ENSG000001755751	0.0173292	3.28048	0.601202	0.548207	0.810733	-6.10234	Intervention (Postprandial)	0.810733	1	80227	Q9BRP4	PAAF1	PAAF1
ENSG000001412321	-0.0187057	4.38306	-0.60106	0.548302	0.810781	-6.28038	Intervention (Postprandial)	0.810781	1	10140	P50616	TOB1	TOB1
ENSG000002249761	0.0680051	-1.06089	0.60104	0.548315	0.810781	-5.26762	Intervention (Postprandial)	0.810781	1				ENSG00000224976
ENSG000002605181	-0.0758463	-2.23275	-0.601015	0.548331	0.810781	-5.09951	Intervention (Postprandial)	0.810781	1				ENSG00000260518
ENSG000002601321	0.103563	-3.18456	0.600977	0.548357	0.810781	-4.92263	Intervention (Postprandial)	0.810781	1				ENSG00000260132
ENSG000002602771	0.0565969	-1.78167	0.60079	0.548481	0.810852	-5.19774	Intervention (Postprandial)	0.810852	1				ENSG00000260277
ENSG000001853791	0.0198294	1.90296	0.600691	0.548547	0.810852	-5.88538	Intervention (Postprandial)	0.810852	1	5892	O75771	RAD51D	RAD51D
ENSG000001965471	0.0165993	6.36068	0.600668	0.548562	0.810852	-6.36029	Intervention (Postprandial)	0.810852	1	4122	P49641	MAN2A2	MAN2A2
ENSG000002061491	-0.0230007	1.85224	-0.600584	0.548618	0.810872	-5.88603	Intervention (Postprandial)	0.810872	1				ENSG00000206149
ENSG000001591401	0.0134342	7.12732	0.600432	0.548719	0.810912	-6.35288	Intervention (Postprandial)	0.810912	1	6651	P18583	SON	SON
ENSG000002671941	-0.0292451	2.37189	-0.600342	0.548779	0.810939	-5.95347	Intervention (Postprandial)	0.810939	1				ENSG00000267194
ENSG000000811771	0.0190696	2.39093	0.600322	0.548792	0.810939	-5.9865	Intervention (Postprandial)	0.810939	1	55218	Q9NVH0	EXD2	EXD2
ENSG000001278041	0.0179365	3.89124	0.600292	0.548812	0.810939	-6.2066	Intervention (Postprandial)	0.810939	1	284009	Q86W50	METTL16	METTL16
ENSG000002132211	0.072791	-1.82563	0.600234	0.548851	0.810956	-5.16526	Intervention (Postprandial)	0.810956	1	728489	Q5SXM8	DNLZ	DNLZ
ENSG000001725541	0.0938766	-2.56334	0.599991	0.549012	0.811066	-4.98622	Intervention (Postprandial)	0.811066	1	54221	Q9NY99	SNTG2	SNTG2
ENSG000001893761	0.0313394	0.736942	0.599871	0.549093	0.811121	-5.64056	Intervention (Postprandial)	0.811121	1	84933	Q96K31	C8orf76	C8orf76
ENSG000002679341	0.0887811	-2.46887	0.599773	0.549158	0.811153	-4.99789	Intervention (Postprandial)	0.811153	1				ENSG00000267934
ENSG000002034141	-0.0912802	-3.24091	-0.599493	0.549344	0.811264	-4.99008	Intervention (Postprandial)	0.811264	1				ENSG00000203414
ENSG000002219941	-0.0335502	0.712094	-0.599366	0.549428	0.811317	-5.64255	Intervention (Postprandial)	0.811317	1	57232	Q2M218	ZNF630	ZNF630
ENSG000001844361	0.0186345	4.64719	0.599115	0.549596	0.811429	-6.29205	Intervention (Postprandial)	0.811429	1	80764	Q9BT49	THAP7	THAP7
ENSG000002617051	0.0496883	-0.624415	0.599003	0.54967	0.811468	-5.36332	Intervention (Postprandial)	0.811468	1				ENSG00000261705
ENSG000002220201	0.0650077	-1.24785	0.598989	0.549679	0.811472	-5.19718	Intervention (Postprandial)	0.811472	1				ENSG00000222020
ENSG000001859551	0.0450322	-0.240795	0.598854	0.549769	0.811546	-5.41406	Intervention (Postprandial)	0.811546	1	402573	Q8IZ16	C7orf61	C7orf61
ENSG000001829831	-0.0436412	0.582699	-0.598815	0.549795	0.811554	-5.59854	Intervention (Postprandial)	0.811554	1	389114	Q6ZS27	ZNF662	ZNF662
ENSG000001868311	0.0851456	-3.46401	0.598793	0.54981	0.811554	-5.02094	Intervention (Postprandial)	0.811554	1				ENSG00000186831
ENSG000002300741	-0.0790819	-1.84182	-0.598734	0.549849	0.811572	-5.10621	Intervention (Postprandial)	0.811572	1				ENSG00000230074
ENSG000002612111	0.072193	-1.75609	0.598496	0.550008	0.811655	-5.15997	Intervention (Postprandial)	0.811655	1				ENSG00000261211
ENSG000001731661	-0.0387429	0.643291	-0.598457	0.550033	0.811669	-5.62793	Intervention (Postprandial)	0.811669	1	65059	Q70E73	RAPH1	RAPH1
ENSG000002371011	-0.0919511	-2.47476	-0.598411	0.550064	0.811679	-5.01017	Intervention (Postprandial)	0.811679	1				ENSG00000237101
ENSG000002345721	-0.0547408	-0.603094	-0.598345	0.550108	0.811714	-5.37488	Intervention (Postprandial)	0.811714	1				ENSG00000234572
ENSG000001003791	0.0164742	4.10212	0.597984	0.550349	0.811891	-6.23705	Intervention (Postprandial)	0.811891	1	79734	Q8N5Z5	KCTD17	KCTD17
ENSG000001656591	0.0397482	0.535199	0.59793	0.550385	0.811915	-5.55828	Intervention (Postprandial)	0.811915	1	1602	Q9UI36	DACH1	DACH1
ENSG000001744561	-0.015787	3.2602	-0.597626	0.550587	0.811992	-6.14191	Intervention (Postprandial)	0.811992	1	400073	Q8N812	C12orf76	C12orf76
ENSG000001152681	-0.0259524	7.93376	-0.597574	0.550622	0.811995	-6.34396	Intervention (Postprandial)	0.811995	1	6209	P62841	RPS15	RPS15
ENSG000001812401	0.101565	-2.95116	0.597297	0.550807	0.812094	-4.92505	Intervention (Postprandial)	0.812094	1	284427	Q8N5S1	SLC25A41	SLC25A41
ENSG000002143091	-0.0430996	-0.384195	-0.597142	0.55091	0.81215	-5.41396	Intervention (Postprandial)	0.81215	1	255374	A4D2B0	MBLAC1	MBLAC1
ENSG000002611391	-0.0875467	-2.44224	-0.597122	0.550923	0.81216	-5.03009	Intervention (Postprandial)	0.81216	1				ENSG00000261139
ENSG000002481241	-0.026472	2.46911	-0.5971	0.550938	0.812169	-5.96819	Intervention (Postprandial)	0.812169	1				ENSG00000248124
ENSG000002330581	-0.0682546	-2.02852	-0.597005	0.551001	0.812187	-5.10939	Intervention (Postprandial)	0.812187	1				ENSG00000233058
ENSG000001767281	-0.0507226	-2.73292	-0.596961	0.551031	0.812188	-5.13108	Intervention (Postprandial)	0.812188	1				ENSG00000176728
ENSG000002522741	0.0901455	-2.37124	0.596875	0.551088	0.812221	-5.00474	Intervention (Postprandial)	0.812221	1				ENSG00000252274
ENSG000001606881	0.013109	4.95492	0.596829	0.551119	0.812235	-6.3266	Intervention (Postprandial)	0.812235	1	80308	Q8NFF5	FLAD1	FLAD1
ENSG000001869071	0.0966604	-3.03447	0.596767	0.55116	0.812261	-4.97006	Intervention (Postprandial)	0.812261	1	349667	Q86UN3	RTN4RL2	RTN4RL2
ENSG000001699621	0.0392426	0.797637	0.596736	0.551181	0.812271	-5.5937	Intervention (Postprandial)	0.812271	1	83756	Q7RTX0	TAS1R3	TAS1R3
ENSG000001015421	-0.0937035	-3.25838	-0.596688	0.551213	0.812287	-4.95248	Intervention (Postprandial)	0.812287	1	28316	Q9HBT6	CDH20	CDH20
ENSG000002150391	-0.0166563	2.79438	-0.596622	0.551257	0.812308	-6.06506	Intervention (Postprandial)	0.812308	1				ENSG00000215039
ENSG000001516941	-0.0211458	3.5956	-0.596596	0.551274	0.812314	-6.20625	Intervention (Postprandial)	0.812314	1	6868	P78536	ADAM17	ADAM17
ENSG000002293201	-0.0193349	2.48682	-0.596259	0.551499	0.812414	-5.9759	Intervention (Postprandial)	0.812414	1				ENSG00000229320
ENSG000002667091	0.0373731	0.239203	0.59625	0.551505	0.812418	-5.54759	Intervention (Postprandial)	0.812418	1				ENSG00000266709
ENSG000000199911	-0.0297214	1.62129	-0.595992	0.551677	0.812541	-5.87621	Intervention (Postprandial)	0.812541	1	3082	P14210	HGF	HGF
ENSG000002595561	-0.0542517	-1.17487	-0.595954	0.551702	0.812565	-5.2541	Intervention (Postprandial)	0.812565	1				ENSG00000259556
ENSG000001828901	-0.0360815	0.33574	-0.59584	0.551778	0.812602	-5.57903	Intervention (Postprandial)	0.812602	1	2747	P49448	GLUD2	GLUD2
ENSG000000466531	-0.0350336	0.715728	-0.595681	0.551884	0.812678	-5.67419	Intervention (Postprandial)	0.812678	1	2824	Q13491	GPM6B	GPM6B
ENSG000001739881	-0.093994	-3.34609	-0.595649	0.551905	0.812688	-4.98045	Intervention (Postprandial)	0.812688	1	220416	Q05C16	LRRC63	LRRC63
ENSG000002427121	0.0839911	-2.58192	0.595596	0.551941	0.812715	-5.02483	Intervention (Postprandial)	0.812715	1				ENSG00000242712
ENSG000001413911	-0.0926057	-3.05552	-0.595565	0.551962	0.812725	-4.98187	Intervention (Postprandial)	0.812725	1	10650	Q96N28	SLMO1	SLMO1
ENSG000001123941	0.0493611	-0.394388	0.595535	0.551982	0.812733	-5.3523	Intervention (Postprandial)	0.812733	1	117247	Q8TF71	SLC16A10	SLC16A10
ENSG000002366241	-0.0504222	1.49125	-0.595466	0.552028	0.812771	-5.79035	Intervention (Postprandial)	0.812771	1			CCDC163P	CCDC163P
ENSG000002275331	-0.0596434	-0.658872	-0.59546	0.552032	0.812773	-5.2711	Intervention (Postprandial)	0.812773	1				ENSG00000227533
ENSG000001117521	0.0208679	2.83708	0.595337	0.552114	0.812852	-6.09979	Intervention (Postprandial)	0.812852	1	1911	P78364	PHC1	PHC1
ENSG000001685171	-0.0235617	1.42887	-0.595201	0.552205	0.812913	-5.80947	Intervention (Postprandial)	0.812913	1	124790	Q96MH2	HEXIM2	HEXIM2
ENSG000001822531	-0.050791	0.214354	-0.594953	0.55237	0.813013	-5.56137	Intervention (Postprandial)	0.813013	1	23336	O15061	SYNM	SYNM
ENSG000002600231	-0.0529396	-0.81713	-0.594944	0.552376	0.813013	-5.24885	Intervention (Postprandial)	0.813013	1				ENSG00000260023
ENSG000002367531	0.0372107	0.0626657	0.594906	0.552402	0.813019	-5.46203	Intervention (Postprandial)	0.813019	1				ENSG00000236753
ENSG000002464301	-0.0554877	-1.02619	-0.59472	0.552526	0.813087	-5.33198	Intervention (Postprandial)	0.813087	1				ENSG00000246430
ENSG000001592631	0.058661	-1.25644	0.594598	0.552607	0.813136	-5.19854	Intervention (Postprandial)	0.813136	1	6493	Q14190	SIM2	SIM2
ENSG000001446451	-0.0334643	2.55111	-0.594588	0.552614	0.81314	-5.99258	Intervention (Postprandial)	0.81314	1	114884	Q9BXB5	OSBPL10	OSBPL10
ENSG000002330931	-0.0400111	0.745764	-0.594506	0.552668	0.813168	-5.61708	Intervention (Postprandial)	0.813168	1				ENSG00000233093
ENSG000002316211	-0.0830908	-1.0772	-0.594496	0.552675	0.813169	-5.16724	Intervention (Postprandial)	0.813169	1				ENSG00000231621
ENSG000002399511	-0.0505372	4.5394	-0.594327	0.552788	0.813275	-6.25598	Intervention (Postprandial)	0.813275	1		P18136	IGKV3-20	IGKV3-20
ENSG000001977231	0.0958906	-2.5443	0.594268	0.552827	0.813283	-5.04816	Intervention (Postprandial)	0.813283	1	94086	Q9BQS6	HSPB9	HSPB9
ENSG000001543191	-0.0541062	0.207491	-0.593775	0.553157	0.813535	-5.53143	Intervention (Postprandial)	0.813535	1	83648	Q96KS9	FAM167A	FAM167A
ENSG000001760141	0.030315	2.52462	0.593709	0.553201	0.813546	-5.93353	Intervention (Postprandial)	0.813546	1	84617	Q9BUF5	TUBB6	TUBB6
ENSG000002674421	-0.086524	-2.70478	-0.593591	0.553279	0.813593	-5.06999	Intervention (Postprandial)	0.813593	1				ENSG00000267442
ENSG000002133661	0.0283826	4.33989	0.593513	0.553332	0.813624	-6.26534	Intervention (Postprandial)	0.813624	1	2946	P28161	GSTM2	GSTM2
ENSG000001285671	0.0293475	0.289371	0.593428	0.553389	0.813654	-5.68075	Intervention (Postprandial)	0.813654	1	5420	O00592	PODXL	PODXL
ENSG000002046441	-0.12696	-1.66598	-0.593107	0.553603	0.813806	-5.5624	Intervention (Postprandial)	0.813806	1	346171	Q9NU63	ZFP57	ZFP57
ENSG000002058691	-0.0915095	-2.32078	-0.593106	0.553604	0.813806	-5.02036	Intervention (Postprandial)	0.813806	1	387264	Q6L8H4	KRTAP5-1	KRTAP5-1
ENSG000001774261	0.0140803	4.10047	0.593065	0.553631	0.813811	-6.26396	Intervention (Postprandial)	0.813811	1	7050	Q15583	TGIF1	TGIF1
ENSG000001680811	-0.0342771	1.79845	-0.592689	0.553882	0.813986	-5.81816	Intervention (Postprandial)	0.813986	1	5368	Q13519	PNOC	PNOC
ENSG000001801981	-0.0148991	3.81625	-0.59246	0.554035	0.814106	-6.23057	Intervention (Postprandial)	0.814106	1	1104	P18754	RCC1	RCC1
ENSG000000121711	0.0427641	-0.398565	0.592094	0.55428	0.814264	-5.42803	Intervention (Postprandial)	0.814264	1				ENSG00000012171
ENSG000002422941	0.0839888	-2.47567	0.592079	0.55429	0.814274	-5.0358	Intervention (Postprandial)	0.814274	1				ENSG00000242294
ENSG000002422581	-0.0362422	0.939531	-0.591918	0.554398	0.814347	-5.67987	Intervention (Postprandial)	0.814347	1				ENSG00000242258
ENSG000000996221	0.0113819	8.53491	0.591886	0.554419	0.814354	-6.33083	Intervention (Postprandial)	0.814354	1	1153	Q14011	CIRBP	CIRBP
ENSG000002671611	0.0625397	-1.46003	0.591742	0.554516	0.814407	-5.11791	Intervention (Postprandial)	0.814407	1				ENSG00000267161
ENSG000001431621	-0.0229395	5.54217	-0.591611	0.554603	0.814465	-6.36234	Intervention (Postprandial)	0.814465	1	8804	O75629	CREG1	CREG1
ENSG000001739601	-0.0187201	2.46365	-0.591283	0.554822	0.814608	-5.99112	Intervention (Postprandial)	0.814608	1	165324	P68543	UBXN2A	UBXN2A
ENSG000002266861	-0.107145	-3.00204	-0.591216	0.554867	0.814644	-4.94141	Intervention (Postprandial)	0.814644	1				ENSG00000226686
ENSG000001445351	0.0150331	3.93352	0.59093	0.555059	0.814733	-6.23207	Intervention (Postprandial)	0.814733	1	129563	Q8IYB7	DIS3L2	DIS3L2
ENSG000002299801	0.0500151	-0.704566	0.590747	0.555181	0.814785	-5.3576	Intervention (Postprandial)	0.814785	1				ENSG00000229980
ENSG000000418021	0.0129792	4.5374	0.590741	0.555185	0.814785	-6.31233	Intervention (Postprandial)	0.814785	1	55341	Q9H089	LSG1	LSG1
ENSG000001640481	-0.0156046	5.17847	-0.590616	0.555269	0.814811	-6.35055	Intervention (Postprandial)	0.814811	1	51385	Q86UQ0	ZNF589	ZNF589
ENSG000001451131	-0.0743556	-2.24977	-0.590386	0.555423	0.814914	-5.21149	Intervention (Postprandial)	0.814914	1	4585	Q99102	MUC4	MUC4
ENSG000001345941	-0.0281197	1.98299	-0.590364	0.555438	0.814914	-5.84764	Intervention (Postprandial)	0.814914	1	9363	Q14088	RAB33A	RAB33A
ENSG000000665831	0.0171154	3.02776	0.590292	0.555486	0.814929	-6.12354	Intervention (Postprandial)	0.814929	1	51015	Q96CN7	ISOC1	ISOC1
ENSG000001684211	-0.0132436	5.51694	-0.590279	0.555494	0.81493	-6.3558	Intervention (Postprandial)	0.81493	1	399	Q15669	RHOH	RHOH
ENSG000002286011	0.0266856	2.39039	0.590055	0.555644	0.815019	-6.01442	Intervention (Postprandial)	0.815019	1				ENSG00000228601
ENSG000001223781	0.0266777	1.36529	0.589862	0.555773	0.815103	-5.72699	Intervention (Postprandial)	0.815103	1	84293	Q9BRX8	FAM213A	FAM213A
ENSG000000064321	-0.0233481	2.12942	-0.589796	0.555818	0.815122	-5.90511	Intervention (Postprandial)	0.815122	1	4293	P80192	MAP3K9	MAP3K9
ENSG000001436321	-0.13545	-2.76143	-0.589633	0.555927	0.815164	-4.95046	Intervention (Postprandial)	0.815164	1	58	P68133	ACTA1	ACTA1
ENSG000002641981	0.0131658	6.81748	0.589209	0.556211	0.815313	-6.36732	Intervention (Postprandial)	0.815313	1				ENSG00000264198
ENSG000001619811	0.019613	3.18246	0.589166	0.55624	0.815337	-6.10234	Intervention (Postprandial)	0.815337	1	79622	Q9BV90	SNRNP25	SNRNP25
ENSG000001268141	-0.022462	1.88617	-0.589082	0.556296	0.815348	-5.82797	Intervention (Postprandial)	0.815348	1	57570	Q32P41	TRMT5	TRMT5
ENSG000001236431	0.0191234	4.83951	0.588888	0.556426	0.815448	-6.3376	Intervention (Postprandial)	0.815448	1	206358	Q7Z2H8	SLC36A1	SLC36A1
ENSG000002541841	-0.0440281	-0.296551	-0.588796	0.556488	0.815468	-5.53796	Intervention (Postprandial)	0.815468	1			TYW1B	TYW1B
ENSG000001974211	0.0551609	-1.46569	0.588743	0.556523	0.815469	-5.25804	Intervention (Postprandial)	0.815469	1				ENSG00000197421
ENSG000001885221	0.0209957	2.71556	0.588728	0.556533	0.815478	-5.9917	Intervention (Postprandial)	0.815478	1	644815	A6ND36	FAM83G	FAM83G
ENSG000001770981	0.0704318	-1.92662	0.588579	0.556633	0.815537	-5.13394	Intervention (Postprandial)	0.815537	1	6330	Q8IWT1	SCN4B	SCN4B
ENSG000000999571	0.061881	-0.864414	0.58854	0.556659	0.81556	-5.27373	Intervention (Postprandial)	0.81556	1	9127	O15547	P2RX6	P2RX6
ENSG000002281101	-0.0367435	0.406706	-0.588531	0.556665	0.815564	-5.5694	Intervention (Postprandial)	0.815564	1				ENSG00000228110
ENSG000001741941	-0.0458864	0.404974	-0.588457	0.556715	0.815599	-5.51407	Intervention (Postprandial)	0.815599	1	728404	Q5SRD3	AGAP8	AGAP8
ENSG000000295341	-0.0432387	3.62984	-0.588376	0.556769	0.815615	-6.17688	Intervention (Postprandial)	0.815615	1	286	P16157	ANK1	ANK1
ENSG000001680361	0.0107264	6.68306	0.588367	0.556775	0.815615	-6.36643	Intervention (Postprandial)	0.815615	1	1499	P35222	CTNNB1	CTNNB1
ENSG000001623411	0.0151447	4.87063	0.588292	0.556825	0.815668	-6.33875	Intervention (Postprandial)	0.815668	1	219931	Q8NHX9	TPCN2	TPCN2
ENSG000002335781	-0.0617886	-1.80818	-0.588287	0.556829	0.815669	-5.20706	Intervention (Postprandial)	0.815669	1				ENSG00000233578
ENSG000002447201	-0.0966684	-2.55429	-0.588182	0.556899	0.815725	-5.04548	Intervention (Postprandial)	0.815725	1				ENSG00000244720
ENSG000002608441	0.0504444	-0.808937	0.588164	0.556911	0.815731	-5.32259	Intervention (Postprandial)	0.815731	1				ENSG00000260844
ENSG000001635541	-0.059532	-0.523798	-0.588067	0.556976	0.815737	-5.35322	Intervention (Postprandial)	0.815737	1	6708	P02549	SPTA1	SPTA1
ENSG000001828101	-0.0123023	4.14436	-0.588053	0.556985	0.815741	-6.25257	Intervention (Postprandial)	0.815741	1	55794	Q9NUL7	DDX28	DDX28
ENSG000002375131	0.0302869	0.928167	0.587953	0.557052	0.81579	-5.70971	Intervention (Postprandial)	0.81579	1				ENSG00000237513
ENSG000002267111	-0.0464061	-0.848747	-0.587588	0.557297	0.815915	-5.32734	Intervention (Postprandial)	0.815915	1				ENSG00000226711
ENSG000001476841	0.017547	5.2193	0.587334	0.557468	0.816011	-6.34612	Intervention (Postprandial)	0.816011	1	4715	Q9Y6M9	NDUFB9	NDUFB9
ENSG000002274921	-0.0663025	-1.47754	-0.587096	0.557627	0.816118	-5.17769	Intervention (Postprandial)	0.816118	1				ENSG00000227492
ENSG000002044441	-0.0304062	0.95683	-0.586884	0.557769	0.816196	-5.63114	Intervention (Postprandial)	0.816196	1	55937	O95445	APOM	APOM
ENSG000001858001	0.022072	3.13027	0.586871	0.557778	0.816202	-6.10068	Intervention (Postprandial)	0.816202	1	1762	Q09019	DMWD	DMWD
ENSG000002676121	0.0931259	-3.25619	0.586701	0.557892	0.816262	-4.98295	Intervention (Postprandial)	0.816262	1				ENSG00000267612
ENSG000000775141	0.0130479	4.10486	0.586688	0.5579	0.816266	-6.27056	Intervention (Postprandial)	0.816266	1	10714	Q15054	POLD3	POLD3
ENSG000000784871	-0.015348	3.09122	-0.58651	0.55802	0.816314	-6.11803	Intervention (Postprandial)	0.816314	1	55063	Q9H0M4	ZCWPW1	ZCWPW1
ENSG000001983531	0.0494345	0.0782887	0.586325	0.558144	0.816425	-5.41448	Intervention (Postprandial)	0.816425	1	3221	P09017	HOXC4	HOXC4
ENSG000001194311	-0.0192836	4.01561	-0.586103	0.558293	0.816476	-6.22776	Intervention (Postprandial)	0.816476	1	81932	Q9BSH5	HDHD3	HDHD3
ENSG000001416651	-0.0581425	-1.24156	-0.585955	0.558392	0.816531	-5.22367	Intervention (Postprandial)	0.816531	1	201456	Q8NCQ5	FBXO15	FBXO15
ENSG000001887351	0.0182364	3.1303	0.58576	0.558523	0.816635	-6.09249	Intervention (Postprandial)	0.816635	1	144404	A0PK00	TMEM120B	TMEM120B
