## Supplementary material for "A combined lifestyle intervention induces a sensitization of the blood transcriptomic response to a nutrient challenge": SI Table 2 (part 32 of 40)

### Sheet: DE Results (continued)
Gene	logFC	AveExpr	t	pvalue	qvalue	B	contr	fdr	fwer	entrez	uniprot	symbol	name
ENSG000002378511	0.12218	-3.10477	0.585519	0.558685	0.816735	-4.90665	Intervention (Postprandial)	0.816735	1				ENSG00000237851
ENSG000001157051	-0.0874927	-2.09394	-0.585461	0.558724	0.816762	-5.0543	Intervention (Postprandial)	0.816762	1	7173	P07202	TPO	TPO
ENSG000001030641	-0.0177812	3.90642	-0.585406	0.558761	0.816788	-6.24043	Intervention (Postprandial)	0.816788	1	9057	Q92536	SLC7A6	SLC7A6
ENSG000001987421	0.0124483	4.10025	0.58533	0.558812	0.816816	-6.27509	Intervention (Postprandial)	0.816816	1	57154	Q9HCE7	SMURF1	SMURF1
ENSG000002693971	-0.0840751	-2.85823	-0.585269	0.558853	0.816839	-5.01409	Intervention (Postprandial)	0.816839	1				ENSG00000269397
ENSG000001837841	0.0370023	0.126124	0.585171	0.558918	0.816871	-5.51738	Intervention (Postprandial)	0.816871	1	157983	Q5T8R8	C9orf66	C9orf66
ENSG000001365731	0.0299714	4.57798	0.585131	0.558945	0.816882	-6.28402	Intervention (Postprandial)	0.816882	1	640	P51451	BLK	BLK
ENSG000002664021	-0.0948773	-2.26978	-0.584845	0.559137	0.816967	-5.04718	Intervention (Postprandial)	0.816967	1				ENSG00000266402
ENSG000001049701	0.0655865	-0.291538	0.584489	0.559377	0.817078	-5.43401	Intervention (Postprandial)	0.817078	1		Q9H7L2	KIR3DX1	KIR3DX1
ENSG000001467761	-0.0155296	3.31297	-0.584307	0.559498	0.817164	-6.16073	Intervention (Postprandial)	0.817164	1	222255	Q9ULK2	ATXN7L1	ATXN7L1
ENSG000001018681	-0.0230209	2.32028	-0.584255	0.559534	0.81719	-5.95536	Intervention (Postprandial)	0.81719	1	5422	P09884	POLA1	POLA1
ENSG000002334781	-0.0677422	-1.89166	-0.583998	0.559707	0.817278	-5.10143	Intervention (Postprandial)	0.817278	1				ENSG00000233478
ENSG000001014421	0.0139184	3.55939	0.583986	0.559714	0.817278	-6.17328	Intervention (Postprandial)	0.817278	1	79913	Q9H9F9	ACTR5	ACTR5
ENSG000001829121	-0.0702679	-1.78693	-0.583778	0.559854	0.817338	-5.14705	Intervention (Postprandial)	0.817338	1		P59090	C21orf90	C21orf90
ENSG000002116711	-0.0735254	0.917939	-0.583768	0.559861	0.81734	-5.64345	Intervention (Postprandial)	0.81734	1			IGLV2-8	IGLV2-8
ENSG000001320001	0.0608065	-1.47064	0.583688	0.559915	0.817342	-5.20323	Intervention (Postprandial)	0.817342	1	79883	Q6PEZ8	PODNL1	PODNL1
ENSG000001202151	-0.048924	-0.889739	-0.583666	0.559929	0.817342	-5.33163	Intervention (Postprandial)	0.817342	1	2315	Q16655	MLANA	MLANA
ENSG000001475481	0.011688	5.29703	0.583531	0.56002	0.817367	-6.35851	Intervention (Postprandial)	0.817367	1	54904	Q9BZ95	WHSC1L1	WHSC1L1
ENSG000001974421	0.0167509	5.65481	0.583456	0.560071	0.817379	-6.37074	Intervention (Postprandial)	0.817379	1	4217	Q99683	MAP3K5	MAP3K5
ENSG000002429601	0.0389888	0.414515	0.583397	0.56011	0.817388	-5.54876	Intervention (Postprandial)	0.817388	1				ENSG00000242960
ENSG000001349621	0.0907398	-3.23249	0.583375	0.560125	0.817389	-4.99881	Intervention (Postprandial)	0.817389	1	152831	Q86Z14	KLB	KLB
ENSG000001002191	0.0137319	6.8435	0.583357	0.560137	0.817397	-6.36948	Intervention (Postprandial)	0.817397	1	7494	P17861	XBP1	XBP1
ENSG000001851001	-0.0326479	0.63242	-0.583344	0.560146	0.817399	-5.58995	Intervention (Postprandial)	0.817399	1	122622	Q8N142	ADSSL1	ADSSL1
ENSG000002549011	0.0178292	3.76761	0.583068	0.560332	0.817515	-6.26015	Intervention (Postprandial)	0.817515	1	729991	Q96FH0	MEF2BNB	MEF2BNB
ENSG000002597031	0.059587	-1.20425	0.582729	0.560559	0.817661	-5.29946	Intervention (Postprandial)	0.817661	1				ENSG00000259703
ENSG000002626631	-0.0922351	-2.64203	-0.582717	0.560568	0.817661	-5.07214	Intervention (Postprandial)	0.817661	1				ENSG00000262663
ENSG000001029811	-0.0233083	2.35901	-0.58256	0.560673	0.817721	-5.94463	Intervention (Postprandial)	0.817721	1	50855	Q9NPB6	PARD6A	PARD6A
ENSG000002545391	0.0808155	-2.20656	0.582048	0.561017	0.817887	-5.08024	Intervention (Postprandial)	0.817887	1				ENSG00000254539
ENSG000002602981	0.0712125	-2.0879	0.581526	0.561368	0.818098	-5.07594	Intervention (Postprandial)	0.818098	1				ENSG00000260298
ENSG000001636251	0.0222801	5.09717	0.581468	0.561407	0.818104	-6.35993	Intervention (Postprandial)	0.818104	1	23001	Q8IZQ1	WDFY3	WDFY3
ENSG000002593761	0.0622395	-1.27785	0.581338	0.561495	0.818134	-5.19267	Intervention (Postprandial)	0.818134	1				ENSG00000259376
ENSG000002673221	-0.0787472	-2.17224	-0.581294	0.561524	0.818157	-5.10214	Intervention (Postprandial)	0.818157	1				ENSG00000267322
ENSG000001379411	-0.0853758	-1.85803	-0.581282	0.561532	0.818161	-5.07081	Intervention (Postprandial)	0.818161	1	79739	Q6ZT98	TTLL7	TTLL7
ENSG000002549951	0.0304335	2.11997	0.581192	0.561593	0.818215	-5.91076	Intervention (Postprandial)	0.818215	1			STX16-NPEPL1	STX16-NPEPL1
ENSG000001391741	-0.0452956	-0.224321	-0.581153	0.561619	0.818224	-5.43728	Intervention (Postprandial)	0.818224	1	144165	Q96MT3	PRICKLE1	PRICKLE1
ENSG000001345391	-0.029723	5.42577	-0.580873	0.561807	0.81831	-6.34495	Intervention (Postprandial)	0.81831	1	3824	Q13241	KLRD1	KLRD1
ENSG000001378041	0.0342659	1.90725	0.580873	0.561808	0.81831	-5.86639	Intervention (Postprandial)	0.81831	1	51203	Q9BXS6	NUSAP1	NUSAP1
ENSG000000780811	0.0960796	0.792902	0.58086	0.561817	0.81831	-5.57116	Intervention (Postprandial)	0.81831	1	27074	Q9UQV4	LAMP3	LAMP3
ENSG000002396501	0.0753143	-2.93231	0.580832	0.561835	0.818316	-5.07324	Intervention (Postprandial)	0.818316	1				ENSG00000239650
ENSG000001403861	-0.0162595	2.86978	-0.580686	0.561933	0.818398	-6.0724	Intervention (Postprandial)	0.818398	1	49855	Q9BY12	SCAPER	SCAPER
ENSG000002539301	0.0426561	-0.315285	0.580498	0.56206	0.818463	-5.41001	Intervention (Postprandial)	0.818463	1				ENSG00000253930
ENSG000002647451	0.0608557	-0.105054	0.580371	0.562145	0.818503	-5.3555	Intervention (Postprandial)	0.818503	1				ENSG00000264745
ENSG000001549201	-0.0609312	-1.36887	-0.580362	0.562152	0.818503	-5.22897	Intervention (Postprandial)	0.818503	1	146956	Q96AY2	EME1	EME1
ENSG000001176431	0.0188757	4.18883	0.58019	0.562268	0.81857	-6.26419	Intervention (Postprandial)	0.81857	1	57134	Q9NR34	MAN1C1	MAN1C1
ENSG000002333691	0.0276863	1.95809	0.580178	0.562276	0.81857	-5.94618	Intervention (Postprandial)	0.81857	1				ENSG00000233369
ENSG000001289281	0.011186	5.36827	0.580165	0.562285	0.81857	-6.36287	Intervention (Postprandial)	0.81857	1	3712	P26440	IVD	IVD
ENSG000002346141	-0.0438849	-0.164477	-0.580145	0.562297	0.818574	-5.43927	Intervention (Postprandial)	0.818574	1				ENSG00000234614
ENSG000001584831	-0.0375653	0.630397	-0.58009	0.562335	0.81862	-5.59862	Intervention (Postprandial)	0.81862	1	55199	Q9NVL1	FAM86C1	FAM86C1
ENSG000002176241	-0.057445	-1.7739	-0.579834	0.562507	0.818683	-5.20506	Intervention (Postprandial)	0.818683	1				ENSG00000217624
ENSG000001380281	0.111878	-3.28155	0.57983	0.56251	0.818683	-4.89113	Intervention (Postprandial)	0.818683	1	10669	Q99674	CGREF1	CGREF1
ENSG000002061721	-0.0699021	3.27508	-0.579809	0.562524	0.818683	-6.08423	Intervention (Postprandial)	0.818683	1	3039	P69905	HBA1	HBA1
ENSG000002328071	-0.0566166	-1.77003	-0.579781	0.562543	0.818688	-5.26119	Intervention (Postprandial)	0.818688	1				ENSG00000232807
ENSG000002355871	0.057475	-0.699394	0.579733	0.562575	0.818702	-5.22208	Intervention (Postprandial)	0.818702	1				ENSG00000235587
ENSG000001720701	0.0320652	3.11024	0.579732	0.562576	0.818702	-6.13706	Intervention (Postprandial)	0.818702	1				ENSG00000172070
ENSG000001550901	-0.0188681	4.53469	-0.579649	0.562632	0.81875	-6.32874	Intervention (Postprandial)	0.81875	1	7071	Q13118	KLF10	KLF10
ENSG000000661851	-0.064126	-1.93449	-0.579596	0.562668	0.818773	-5.14393	Intervention (Postprandial)	0.818773	1	84217	Q9H0C1	ZMYND12	ZMYND12
ENSG000001671031	0.0569709	-0.946501	0.579545	0.562702	0.818806	-5.30237	Intervention (Postprandial)	0.818806	1	138429	Q5T9C9	PIP5KL1	PIP5KL1
ENSG000002593871	0.0922815	-2.12437	0.57937	0.56282	0.81885	-5.00799	Intervention (Postprandial)	0.81885	1				ENSG00000259387
ENSG000002442911	-0.0617209	-0.972844	-0.579171	0.562954	0.818886	-5.27865	Intervention (Postprandial)	0.818886	1		Q8NI28	C7orf13	C7orf13
ENSG000001447121	0.0391063	0.0103996	0.579145	0.562972	0.818886	-5.54062	Intervention (Postprandial)	0.818886	1	23066	O75155	CAND2	CAND2
ENSG000001258441	0.0263146	5.24905	0.579093	0.563006	0.818888	-6.35949	Intervention (Postprandial)	0.818888	1	6238	Q9P2E9	RRBP1	RRBP1
ENSG000001091711	-0.0149344	4.59354	-0.579093	0.563007	0.818888	-6.32452	Intervention (Postprandial)	0.818888	1	57606	Q9P270	SLAIN2	SLAIN2
ENSG000001326701	0.01032	5.86498	0.57905	0.563036	0.818897	-6.37466	Intervention (Postprandial)	0.818897	1	5786	P18433	PTPRA	PTPRA
ENSG000002589001	0.0338435	0.265398	0.578985	0.563079	0.81892	-5.52533	Intervention (Postprandial)	0.81892	1				ENSG00000258900
ENSG000001984311	0.0161668	5.58248	0.578969	0.56309	0.818929	-6.37248	Intervention (Postprandial)	0.818929	1	7296	Q16881	TXNRD1	TXNRD1
ENSG000001882951	-0.0342201	1.92445	-0.578956	0.563099	0.81893	-5.88432	Intervention (Postprandial)	0.81893	1	79862	Q96BR6	ZNF669	ZNF669
ENSG000001013611	0.016984	6.30765	0.578915	0.563126	0.818931	-6.37596	Intervention (Postprandial)	0.818931	1	26792	O00567	NOP56	NOP56
ENSG000001857601	-0.0363275	0.3602	-0.57888	0.56315	0.818949	-5.61553	Intervention (Postprandial)	0.818949	1	56479	Q9NR82	KCNQ5	KCNQ5
ENSG000001284081	0.0952922	-3.06113	0.578719	0.563258	0.819011	-5.00332	Intervention (Postprandial)	0.819011	1	26150	Q9H4K1	RIBC2	RIBC2
ENSG000002414041	-0.0620633	-1.26726	-0.57865	0.563305	0.819045	-5.2212	Intervention (Postprandial)	0.819045	1	80864	Q99944	EGFL8	EGFL8
ENSG000002295851	-0.0864313	-2.81676	-0.578409	0.563467	0.819118	-5.00459	Intervention (Postprandial)	0.819118	1				ENSG00000229585
ENSG000001027631	-0.0186458	3.06837	-0.578278	0.563555	0.819195	-6.10814	Intervention (Postprandial)	0.819195	1	23078	A3KMH1	VWA8	VWA8
ENSG000001140301	-0.0109624	5.97293	-0.578266	0.563564	0.819203	-6.37599	Intervention (Postprandial)	0.819203	1	3836	P52294	KPNA1	KPNA1
ENSG000002605341	0.0246381	1.30489	0.578227	0.56359	0.819215	-5.73851	Intervention (Postprandial)	0.819215	1				ENSG00000260534
ENSG000001717981	0.0535301	1.08788	0.577677	0.563961	0.819478	-5.63129	Intervention (Postprandial)	0.819478	1	85442	Q76NI1	KNDC1	KNDC1
ENSG000002038321	-0.0283277	0.795167	-0.577648	0.56398	0.819498	-5.6675	Intervention (Postprandial)	0.819498	1	100132406	Q6P3W6	NBPF20	NBPF20
ENSG000001018831	0.0575849	-1.14448	0.577642	0.563984	0.819498	-5.31098	Intervention (Postprandial)	0.819498	1	158800	Q8NHV9	RHOXF1	RHOXF1
ENSG000001300541	-0.0858141	-3.47088	-0.577419	0.564135	0.819576	-4.99594	Intervention (Postprandial)	0.819576	1	27112	O75949	FAM155B	FAM155B
ENSG000001096891	-0.0119254	4.78252	-0.577323	0.564199	0.819607	-6.33411	Intervention (Postprandial)	0.819607	1	57620	Q9P246	STIM2	STIM2
ENSG000002696811	0.0658283	-1.86202	0.577248	0.56425	0.819646	-5.21198	Intervention (Postprandial)	0.819646	1				ENSG00000269681
ENSG000001607121	0.0194754	8.36152	0.577245	0.564252	0.819646	-6.33759	Intervention (Postprandial)	0.819646	1	3570	P08887	IL6R	IL6R
ENSG000002061771	-0.0581707	5.1356	-0.577217	0.564271	0.81965	-6.33037	Intervention (Postprandial)	0.81965	1	3042	Q6B0K9	HBM	HBM
ENSG000001403981	-0.0233705	3.85416	-0.577188	0.564291	0.819664	-6.23372	Intervention (Postprandial)	0.819664	1	79661	Q96FI4	NEIL1	NEIL1
ENSG000001351441	0.030506	3.4687	0.577169	0.564304	0.81967	-6.11674	Intervention (Postprandial)	0.81967	1	1840	Q86Y01	DTX1	DTX1
ENSG000001495751	0.097021	-3.32067	0.577123	0.564334	0.819698	-4.96192	Intervention (Postprandial)	0.819698	1	6327	O60939	SCN2B	SCN2B
ENSG000002615731	-0.0940496	-3.15468	-0.576818	0.56454	0.81984	-4.96618	Intervention (Postprandial)	0.81984	1				ENSG00000261573
ENSG000000993261	0.0206608	4.51778	0.576622	0.564672	0.819879	-6.3141	Intervention (Postprandial)	0.819879	1	7593	P28698	MZF1	MZF1
ENSG000001337891	-0.0188397	4.60888	-0.576524	0.564738	0.819916	-6.31253	Intervention (Postprandial)	0.819916	1	23075	Q9UH65	SWAP70	SWAP70
ENSG000002138761	0.0247543	1.58581	0.576477	0.56477	0.819941	-5.88834	Intervention (Postprandial)	0.819941	1				ENSG00000213876
ENSG000001268781	-0.0852031	-2.66678	-0.576218	0.564945	0.820024	-5.02542	Intervention (Postprandial)	0.820024	1	83543	Q9BQI0	AIF1L	AIF1L
ENSG000002122831	0.0448677	-0.573423	0.576173	0.564975	0.820055	-5.37412	Intervention (Postprandial)	0.820055	1				ENSG00000212283
ENSG000001446591	-0.0109953	5.31444	-0.575877	0.565175	0.820149	-6.35851	Intervention (Postprandial)	0.820149	1	54977	Q96DW6	SLC25A38	SLC25A38
ENSG000001489351	-0.0661948	-1.5449	-0.575672	0.565314	0.82023	-5.17791	Intervention (Postprandial)	0.82023	1	2620	O43903	GAS2	GAS2
ENSG000002395231	-0.0704538	-1.92658	-0.575592	0.565367	0.820242	-5.12797	Intervention (Postprandial)	0.820242	1				ENSG00000239523
ENSG000000265081	0.0105172	8.52575	0.575545	0.565399	0.820251	-6.33981	Intervention (Postprandial)	0.820251	1	960	P16070	CD44	CD44
ENSG000000903761	0.0228306	5.58081	0.575538	0.565404	0.820252	-6.37417	Intervention (Postprandial)	0.820252	1	11213	Q9Y616	IRAK3	IRAK3
ENSG000001285361	-0.0290577	1.42332	-0.57479	0.565909	0.820541	-5.7684	Intervention (Postprandial)	0.820541	1	222256	Q6ZTQ4	CDHR3	CDHR3
ENSG000002491191	0.0893429	-2.95265	0.574736	0.565946	0.820565	-5.01272	Intervention (Postprandial)	0.820565	1				ENSG00000249119
ENSG000002435661	0.0507836	0.708438	0.574665	0.565994	0.820592	-5.68806	Intervention (Postprandial)	0.820592	1	80761	Q9BT76	UPK3B	UPK3B
ENSG000001674471	-0.0132932	3.5692	-0.57462	0.566024	0.820599	-6.20024	Intervention (Postprandial)	0.820599	1	55181	Q8ND04	SMG8	SMG8
ENSG000001530931	-0.0670806	-1.81943	-0.574312	0.566232	0.820736	-5.16002	Intervention (Postprandial)	0.820736	1	55289	Q9NUZ1	ACOXL	ACOXL
ENSG000001805731	0.0237647	6.89637	0.574052	0.566408	0.820829	-6.371	Intervention (Postprandial)	0.820829	1	8334	Q93077	HIST1H2AC	HIST1H2AC
ENSG000001205391	-0.0290648	2.19307	-0.573953	0.566475	0.820877	-5.95792	Intervention (Postprandial)	0.820877	1	84930	Q96GX5	MASTL	MASTL
ENSG000001713681	0.0415174	0.564433	0.57385	0.566544	0.820929	-5.63521	Intervention (Postprandial)	0.820929	1	11076	O94811	TPPP	TPPP
ENSG000001633491	-0.014361	6.23892	-0.573705	0.566642	0.821009	-6.37777	Intervention (Postprandial)	0.821009	1	204851	Q86Z02	HIPK1	HIPK1
ENSG000000771521	-0.0527664	-0.39794	-0.573458	0.566809	0.821104	-5.40331	Intervention (Postprandial)	0.821104	1	29089	Q9NPD8	UBE2T	UBE2T
ENSG000002073991	0.0825147	-3.05628	0.573404	0.566845	0.821128	-4.99688	Intervention (Postprandial)	0.821128	1				ENSG00000207399
ENSG000001790611	-0.0679913	-1.72116	-0.573266	0.566939	0.821191	-5.10075	Intervention (Postprandial)	0.821191	1				ENSG00000179061
ENSG000001169831	-0.0364338	2.8338	-0.573103	0.567049	0.821277	-5.91953	Intervention (Postprandial)	0.821277	1	51440	Q9UM19	HPCAL4	HPCAL4
ENSG000002508891	0.0850636	-2.66642	0.573067	0.567074	0.821282	-5.01961	Intervention (Postprandial)	0.821282	1				ENSG00000250889
ENSG000002136581	-0.0908391	-2.78347	-0.572845	0.567224	0.821378	-5.01238	Intervention (Postprandial)	0.821378	1	27040	O43561	LAT	LAT
ENSG000001150421	0.0159954	3.47246	0.57284	0.567227	0.821378	-6.16511	Intervention (Postprandial)	0.821378	1	51011	Q96GK7	FAHD2A	FAHD2A
ENSG000001728191	0.0158211	4.61001	0.572661	0.567348	0.821417	-6.28491	Intervention (Postprandial)	0.821417	1	5916	P13631	RARG	RARG
ENSG000002340091	-0.0875349	-2.45899	-0.572547	0.567425	0.821489	-5.02587	Intervention (Postprandial)	0.821489	1				ENSG00000234009
ENSG000001124141	0.0700268	-2.12108	0.572471	0.567476	0.821507	-5.17269	Intervention (Postprandial)	0.821507	1	57211	Q86SQ4	GPR126	GPR126
ENSG000001470361	-0.0467444	-0.508732	-0.572469	0.567478	0.821507	-5.43541	Intervention (Postprandial)	0.821507	1	347404	Q6ZV70	LANCL3	LANCL3
ENSG000001714211	-0.0289915	1.99497	-0.572391	0.56753	0.821516	-5.87064	Intervention (Postprandial)	0.821516	1	64979	Q9P0J6	MRPL36	MRPL36
ENSG000001457361	-0.0718292	-0.770788	-0.572336	0.567568	0.821528	-5.23916	Intervention (Postprandial)	0.821528	1	2966	Q13888	GTF2H2	GTF2H2
ENSG000001321821	0.0158656	7.35645	0.572131	0.567707	0.821589	-6.36816	Intervention (Postprandial)	0.821589	1	23225	Q8TEM1	NUP210	NUP210
ENSG000002594841	-0.0408076	-0.892941	-0.572113	0.567718	0.821589	-5.34179	Intervention (Postprandial)	0.821589	1				ENSG00000259484
ENSG000001364251	-0.0342426	0.618416	-0.571819	0.567918	0.821711	-5.56194	Intervention (Postprandial)	0.821711	1	10518	O75838	CIB2	CIB2
ENSG000001647071	0.0231776	1.7027	0.5717	0.567998	0.821757	-5.87806	Intervention (Postprandial)	0.821757	1	26266	Q9UKG4	SLC13A4	SLC13A4
ENSG000001696821	0.0322939	0.678209	0.57163	0.568045	0.821788	-5.68144	Intervention (Postprandial)	0.821788	1	83985	Q9H2V7	SPNS1	SPNS1
ENSG000002586821	-0.0435248	-0.21451	-0.571541	0.568105	0.821823	-5.46335	Intervention (Postprandial)	0.821823	1				ENSG00000258682
ENSG000000395601	0.0830554	-2.69088	0.57143	0.568181	0.821841	-5.00605	Intervention (Postprandial)	0.821841	1	26064	Q9P0K7	RAI14	RAI14
ENSG000001303001	-0.0488034	2.66642	-0.571378	0.568216	0.821876	-6.06945	Intervention (Postprandial)	0.821876	1	83483	Q9BX97	PLVAP	PLVAP
ENSG000002055781	0.0500031	-0.711314	0.571273	0.568287	0.821927	-5.49965	Intervention (Postprandial)	0.821927	1				ENSG00000205578
ENSG000001167611	-0.0467719	-0.92507	-0.571188	0.568345	0.821948	-5.36822	Intervention (Postprandial)	0.821948	1	1491	P32929	CTH	CTH
ENSG000002546821	0.0297017	2.19467	0.571125	0.568387	0.821979	-5.8773	Intervention (Postprandial)	0.821979	1				ENSG00000254682
ENSG000000079521	-0.0775543	-2.20269	-0.570941	0.568512	0.822065	-5.09343	Intervention (Postprandial)	0.822065	1	27035	Q9Y5S8	NOX1	NOX1
ENSG000001893371	0.0352031	2.63037	0.570933	0.568517	0.822065	-6.01077	Intervention (Postprandial)	0.822065	1	23254	Q674X7	KAZN	KAZN
ENSG000001885991	0.0221069	1.81873	0.570789	0.568615	0.822129	-5.8727	Intervention (Postprandial)	0.822129	1				ENSG00000188599
ENSG000002117281	-0.0288573	1.64537	-0.570728	0.568656	0.822143	-5.78899	Intervention (Postprandial)	0.822143	1			TRBV5-6	TRBV5-6
ENSG000002141101	0.0278732	0.822994	0.570608	0.568737	0.822185	-5.66085	Intervention (Postprandial)	0.822185	1				ENSG00000214110
ENSG000001988401	-0.0239671	9.05885	-0.570295	0.568949	0.822318	-6.32822	Intervention (Postprandial)	0.822318	1	4537	P03897	MT-ND3	MT-ND3
ENSG000002280581	-0.0545267	-1.40385	-0.570197	0.569016	0.822353	-5.28394	Intervention (Postprandial)	0.822353	1				ENSG00000228058
ENSG000002488351	-0.0241053	1.56644	-0.570069	0.569102	0.82242	-5.76048	Intervention (Postprandial)	0.82242	1				ENSG00000248835
ENSG000001407491	0.0185335	6.43201	0.569958	0.569178	0.822468	-6.37726	Intervention (Postprandial)	0.822468	1	10261	O95976	IGSF6	IGSF6
ENSG000001262491	0.0313522	0.600314	0.569952	0.569181	0.822468	-5.58602	Intervention (Postprandial)	0.822468	1	84306	Q9BRP1	PDCD2L	PDCD2L
ENSG000001251701	0.0292152	2.2899	0.569697	0.569354	0.822554	-6.01692	Intervention (Postprandial)	0.822554	1	55715	Q8TEW6	DOK4	DOK4
ENSG000001756111	-0.0313383	1.62785	-0.569679	0.569367	0.822563	-5.77183	Intervention (Postprandial)	0.822563	1				ENSG00000175611
ENSG000002272421	-0.0855349	0.0236021	-0.569672	0.569371	0.822564	-5.45931	Intervention (Postprandial)	0.822564	1				ENSG00000227242
ENSG000002427661	-0.112902	-3.80454	-0.569628	0.569401	0.822584	-4.87364	Intervention (Postprandial)	0.822584	1			IGKV1D-17	IGKV1D-17
ENSG000001328011	0.0156969	2.89427	0.569571	0.569439	0.822599	-6.07496	Intervention (Postprandial)	0.822599	1	140831	Q96MP5	ZSWIM3	ZSWIM3
ENSG000002262661	0.0643527	-2.02715	0.569472	0.569507	0.822649	-5.12867	Intervention (Postprandial)	0.822649	1				ENSG00000226266
ENSG000001665461	-0.05133	-1.02797	-0.569403	0.569553	0.822686	-5.3152	Intervention (Postprandial)	0.822686	1	146227	Q3B7T3	BEAN1	BEAN1
ENSG000001798591	-0.022029	1.64027	-0.569125	0.569742	0.822802	-5.84647	Intervention (Postprandial)	0.822802	1				ENSG00000179859
ENSG000001972791	0.0601188	-1.41349	0.568607	0.570093	0.823005	-5.22959	Intervention (Postprandial)	0.823005	1	7718	P49910	ZNF165	ZNF165
ENSG000001607991	-0.0165203	4.70833	-0.568361	0.57026	0.823125	-6.32372	Intervention (Postprandial)	0.823125	1	151903	Q8WUD4	CCDC12	CCDC12
ENSG000002381501	0.0908164	-3.14929	0.568352	0.570266	0.823125	-4.96989	Intervention (Postprandial)	0.823125	1				ENSG00000238150
ENSG000000060621	0.0181944	5.60797	0.56831	0.570294	0.823125	-6.37755	Intervention (Postprandial)	0.823125	1				ENSG00000006062
ENSG000002270171	-0.107044	-3.03842	-0.568213	0.57036	0.823172	-4.91132	Intervention (Postprandial)	0.823172	1				ENSG00000227017
ENSG000001686141	-0.0169784	2.93312	-0.56803	0.570484	0.823225	-6.08776	Intervention (Postprandial)	0.823225	1	25832		NBPF9	NBPF9
ENSG000001278631	-0.091423	-3.20758	-0.567973	0.570522	0.823248	-4.97735	Intervention (Postprandial)	0.823248	1	55504	Q9NS68	TNFRSF19	TNFRSF19
ENSG000002583111	0.0310574	0.719239	0.567945	0.570542	0.82326	-5.6661	Intervention (Postprandial)	0.82326	1				ENSG00000258311
ENSG000001084741	-0.0210299	2.29072	-0.567755	0.57067	0.823353	-5.98674	Intervention (Postprandial)	0.823353	1	9487	Q9Y2B2	PIGL	PIGL
ENSG000001846821	-0.0160677	5.60358	-0.567526	0.570826	0.823445	-6.37753	Intervention (Postprandial)	0.823445	1		A8MZF0	C11orf89	C11orf89
ENSG000002631261	0.0426841	-0.152435	0.567512	0.570835	0.823448	-5.49096	Intervention (Postprandial)	0.823448	1				ENSG00000263126
ENSG000002472711	0.0170207	2.61928	0.56728	0.570992	0.823546	-5.99865	Intervention (Postprandial)	0.823546	1				ENSG00000247271
ENSG000002699631	0.0371897	0.0801859	0.567232	0.571025	0.823568	-5.56856	Intervention (Postprandial)	0.823568	1				ENSG00000269963
ENSG000001560261	-0.0145108	3.75697	-0.566972	0.571201	0.823646	-6.24227	Intervention (Postprandial)	0.823646	1	90550	Q8NE86	MCU	MCU
ENSG000001669271	-0.0289842	4.89005	-0.566662	0.571412	0.823744	-6.35003	Intervention (Postprandial)	0.823744	1	58475	Q9GZW8	MS4A7	MS4A7
ENSG000002156301	-0.0799508	-3.132	-0.566615	0.571444	0.823744	-5.05039	Intervention (Postprandial)	0.823744	1				ENSG00000215630
ENSG000002053361	-0.0337366	6.37403	-0.566582	0.571466	0.823751	-6.37449	Intervention (Postprandial)	0.823751	1	9289	Q9Y653	GPR56	GPR56
ENSG000001443691	-0.0883309	-2.88565	-0.56653	0.571502	0.823751	-5.02066	Intervention (Postprandial)	0.823751	1	165215	Q6P995	FAM171B	FAM171B
ENSG000001097561	-0.0202876	4.80833	-0.566488	0.57153	0.823763	-6.34315	Intervention (Postprandial)	0.823763	1	9693	Q9Y4G8	RAPGEF2	RAPGEF2
ENSG000001474571	-0.0114579	6.6196	-0.566411	0.571582	0.823781	-6.38118	Intervention (Postprandial)	0.823781	1	91782	Q8WUX9	CHMP7	CHMP7
ENSG000000060751	-0.0458982	-0.60437	-0.566405	0.571586	0.823781	-5.42965	Intervention (Postprandial)	0.823781	1	6348	P10147	CCL3	CCL3
ENSG000001384631	-0.0162321	3.22323	-0.566296	0.57166	0.823831	-6.18978	Intervention (Postprandial)	0.823831	1	84925	Q96SL1	DIRC2	DIRC2
ENSG000001127731	0.025289	4.25693	0.566206	0.571721	0.82385	-6.30593	Intervention (Postprandial)	0.82385	1	55603	Q96IP4	FAM46A	FAM46A
ENSG000002051471	-0.0512311	-0.878226	-0.565781	0.57201	0.824081	-5.28642	Intervention (Postprandial)	0.824081	1		Q6UXU0		ENSG00000205147
ENSG000002313401	0.0911081	-2.17697	0.565559	0.572161	0.824153	-5.06154	Intervention (Postprandial)	0.824153	1				ENSG00000231340
ENSG000002422611	0.0264757	1.05735	0.565477	0.572216	0.824201	-5.72502	Intervention (Postprandial)	0.824201	1				ENSG00000242261
ENSG000002455731	-0.0641438	-1.75408	-0.565473	0.572219	0.824201	-5.14462	Intervention (Postprandial)	0.824201	1				ENSG00000245573
ENSG000002408641	-0.0553575	1.32376	-0.565443	0.572239	0.824213	-5.7438	Intervention (Postprandial)	0.824213	1			IGKV1-16	IGKV1-16
ENSG000001168301	0.02028	2.37504	0.56523	0.572384	0.824338	-6.02429	Intervention (Postprandial)	0.824338	1	8458	Q9UNY4	TTF2	TTF2
ENSG000002600951	0.095012	-3.03481	0.564858	0.572637	0.824501	-4.97058	Intervention (Postprandial)	0.824501	1				ENSG00000260095
ENSG000001247661	-0.0247332	2.18808	-0.564841	0.572648	0.824506	-5.98758	Intervention (Postprandial)	0.824506	1	6659	Q06945	SOX4	SOX4
ENSG000002130641	-0.0281447	1.41589	-0.564744	0.572714	0.824534	-5.79508	Intervention (Postprandial)	0.824534	1	375035	O95562	SFT2D2	SFT2D2
ENSG000002139951	0.0129189	4.06629	0.564697	0.572746	0.824561	-6.27271	Intervention (Postprandial)	0.824561	1	55739	Q8IW45	CARKD	CARKD
ENSG000001646101	-0.0197348	2.3949	-0.564608	0.572806	0.82458	-5.97468	Intervention (Postprandial)	0.82458	1	6100	Q8TA86	RP9	RP9
ENSG000001081001	0.0125978	6.73283	0.564582	0.572824	0.82458	-6.37754	Intervention (Postprandial)	0.82458	1	219771	Q8ND76	CCNY	CCNY
ENSG000000777211	0.0108944	5.45579	0.564513	0.572871	0.824621	-6.37547	Intervention (Postprandial)	0.824621	1	7319	P49459	UBE2A	UBE2A
ENSG000002697371	0.054	0.00882799	0.564338	0.57299	0.824672	-5.46833	Intervention (Postprandial)	0.824672	1				ENSG00000269737
ENSG000001759061	0.0306268	0.396492	0.564258	0.573044	0.824712	-5.59002	Intervention (Postprandial)	0.824712	1	379	P49703	ARL4D	ARL4D
ENSG000001669631	0.0417794	1.55405	0.564084	0.573162	0.824774	-5.82061	Intervention (Postprandial)	0.824774	1	4130	P78559	MAP1A	MAP1A
ENSG000001018111	0.0166126	3.19125	0.563844	0.573325	0.82487	-6.12492	Intervention (Postprandial)	0.82487	1	1478	P33240	CSTF2	CSTF2
ENSG000002560491	0.0803223	-1.84717	0.563663	0.573448	0.824946	-5.21898	Intervention (Postprandial)	0.824946	1				ENSG00000256049
ENSG000001080911	-0.0169941	4.41305	-0.563499	0.57356	0.825024	-6.3036	Intervention (Postprandial)	0.825024	1	8030	Q16204	CCDC6	CCDC6
ENSG000002149751	0.0312212	0.657752	0.563263	0.57372	0.825129	-5.69244	Intervention (Postprandial)	0.825129	1				ENSG00000214975
ENSG000001253861	0.0172225	4.96019	0.563205	0.57376	0.82514	-6.35728	Intervention (Postprandial)	0.82514	1	8603	P78312	FAM193A	FAM193A
ENSG000002142261	0.0278373	1.30694	0.56312	0.573818	0.82517	-5.78238	Intervention (Postprandial)	0.82517	1	339210	Q0P5P2	C17orf67	C17orf67
ENSG000002597991	-0.0867009	-2.74813	-0.562955	0.57393	0.825238	-5.03859	Intervention (Postprandial)	0.825238	1				ENSG00000259799
ENSG000002608791	-0.0879582	-2.95181	-0.562901	0.573966	0.825268	-5.00493	Intervention (Postprandial)	0.825268	1				ENSG00000260879
ENSG000001368131	0.0115257	5.26859	0.562836	0.574011	0.825278	-6.37186	Intervention (Postprandial)	0.825278	1	23392	Q5VYK3	KIAA0368	KIAA0368
ENSG000001381601	-0.0386012	0.963197	-0.562819	0.574022	0.825278	-5.69518	Intervention (Postprandial)	0.825278	1	3832	P52732	KIF11	KIF11
ENSG000001420821	0.0127079	4.13818	0.562811	0.574028	0.825278	-6.27083	Intervention (Postprandial)	0.825278	1	23410	Q9NTG7	SIRT3	SIRT3
ENSG000002694901	-0.0388127	-0.213896	-0.562702	0.574102	0.825306	-5.44053	Intervention (Postprandial)	0.825306	1				ENSG00000269490
ENSG000001373101	0.0259575	1.67087	0.562617	0.57416	0.82533	-5.86366	Intervention (Postprandial)	0.82533	1	6941	Q9Y242	TCF19	TCF19
ENSG000001770821	-0.0106299	4.65664	-0.562518	0.574227	0.825368	-6.3264	Intervention (Postprandial)	0.825368	1	84942	Q6P4I2	WDR73	WDR73
ENSG000001232011	-0.114833	-2.62768	-0.562505	0.574236	0.825375	-4.95054	Intervention (Postprandial)	0.825375	1				ENSG00000123201
ENSG000002376471	0.0994498	-4.74431	0.562438	0.574281	0.825396	-4.89286	Intervention (Postprandial)	0.825396	1				ENSG00000237647
ENSG000001677051	0.0313788	4.53098	0.562359	0.574335	0.825407	-6.29768	Intervention (Postprandial)	0.825407	1	83547	Q96NA2	RILP	RILP
ENSG000002147191	-0.0171708	2.1692	-0.562195	0.574447	0.825424	-5.96524	Intervention (Postprandial)	0.825424	1				ENSG00000214719
ENSG000001108441	-0.0225858	2.28308	-0.562081	0.574525	0.825471	-5.93413	Intervention (Postprandial)	0.825471	1	25766	Q6NWY9	PRPF40B	PRPF40B
ENSG000001152571	0.0413648	0.106134	0.56206	0.574539	0.825471	-5.49312	Intervention (Postprandial)	0.825471	1	54760	Q6UW60	PCSK4	PCSK4
ENSG000001517481	-0.022444	2.19559	-0.561985	0.57459	0.825491	-5.95885	Intervention (Postprandial)	0.825491	1	60485	Q9H4B6	SAV1	SAV1
ENSG000001973011	-0.0839797	-2.72763	-0.561643	0.574822	0.825622	-5.06448	Intervention (Postprandial)	0.825622	1	101927810			ENSG00000197301
ENSG000002670961	0.0580703	-1.10867	0.561317	0.575045	0.825713	-5.28692	Intervention (Postprandial)	0.825713	1				ENSG00000267096
ENSG000001352181	0.0248983	6.52521	0.561105	0.575188	0.825793	-6.38022	Intervention (Postprandial)	0.825793	1	948	P16671	CD36	CD36
ENSG000000365301	-0.0775568	-1.79257	-0.56106	0.575219	0.825824	-5.10162	Intervention (Postprandial)	0.825824	1	10858	Q9Y6A2	CYP46A1	CYP46A1
ENSG000002618401	-0.051987	-1.09145	-0.560929	0.575308	0.825881	-5.25169	Intervention (Postprandial)	0.825881	1				ENSG00000261840
ENSG000001691001	0.0150314	8.97051	0.560566	0.575555	0.826041	-6.33787	Intervention (Postprandial)	0.826041	1	293	P12236	SLC25A6	SLC25A6
ENSG000002408981	-0.0683958	-1.92698	-0.560513	0.575592	0.82605	-5.14149	Intervention (Postprandial)	0.82605	1				ENSG00000240898
ENSG000000114851	0.0168531	4.7143	0.560281	0.57575	0.826113	-6.3286	Intervention (Postprandial)	0.826113	1	5536	P53041	PPP5C	PPP5C
ENSG000000751311	0.0311067	0.334331	0.559988	0.575949	0.826239	-5.55651	Intervention (Postprandial)	0.826239	1	54962	Q9BVW5	TIPIN	TIPIN
ENSG000002135231	0.0149683	5.51572	0.559979	0.575955	0.826239	-6.37981	Intervention (Postprandial)	0.826239	1	10011	Q9HD15	SRA1	SRA1
ENSG000002006511	0.102599	-2.91591	0.559789	0.576085	0.82634	-4.94167	Intervention (Postprandial)	0.82634	1				ENSG00000200651
ENSG000002341761	-0.101865	-2.83202	-0.559731	0.576124	0.826355	-4.94715	Intervention (Postprandial)	0.826355	1				ENSG00000234176
ENSG000001030341	0.0492512	-0.851395	0.559717	0.576134	0.82636	-5.32783	Intervention (Postprandial)	0.82636	1	65009	Q9ULP0	NDRG4	NDRG4
ENSG000002289321	0.0737548	-2.40783	0.559488	0.57629	0.826407	-5.10945	Intervention (Postprandial)	0.826407	1				ENSG00000228932
ENSG000002378831	-0.0371408	0.0950023	-0.559472	0.576301	0.826407	-5.47675	Intervention (Postprandial)	0.826407	1				ENSG00000237883
ENSG000001823071	0.0113947	4.25619	0.559382	0.576362	0.82641	-6.28753	Intervention (Postprandial)	0.82641	1	65265	Q9H7E9	C8orf33	C8orf33
ENSG000001862311	-0.0470183	-0.531989	-0.559335	0.576394	0.826441	-5.35406	Intervention (Postprandial)	0.826441	1	114792	Q96NJ5	KLHL32	KLHL32
ENSG000001883151	0.0133491	5.01873	0.558966	0.576646	0.826592	-6.36181	Intervention (Postprandial)	0.826592	1	100422952	Q6ZUJ4	C3orf62	C3orf62
ENSG000000065551	0.0153959	3.70973	0.558904	0.576688	0.826597	-6.1993	Intervention (Postprandial)	0.826597	1	55001	Q5TAA0	TTC22	TTC22
ENSG000002697281	0.0297733	3.25449	0.558769	0.57678	0.826663	-6.16997	Intervention (Postprandial)	0.826663	1				ENSG00000269728
ENSG000002326001	0.0807068	-3.16881	0.558722	0.576812	0.826663	-5.00135	Intervention (Postprandial)	0.826663	1				ENSG00000232600
ENSG000001256481	0.0234003	3.56819	0.558706	0.576823	0.826664	-6.194	Intervention (Postprandial)	0.826664	1	79085	Q9BV35	SLC25A23	SLC25A23
ENSG000001417591	0.0139423	4.61455	0.558683	0.576838	0.826669	-6.31902	Intervention (Postprandial)	0.826669	1	10907	P83876	TXNL4A	TXNL4A
ENSG000002334361	-0.0690006	-2.10814	-0.558643	0.576866	0.826683	-5.11536	Intervention (Postprandial)	0.826683	1	643376	B2RXH4	BTBD18	BTBD18
ENSG000001368721	-0.101734	-3.24757	-0.558578	0.57691	0.826701	-4.94696	Intervention (Postprandial)	0.826701	1	229	P05062	ALDOB	ALDOB
ENSG000001450141	0.0270167	1.16204	0.558492	0.576968	0.826732	-5.72384	Intervention (Postprandial)	0.826732	1	93109	Q2T9K0	TMEM44	TMEM44
ENSG000001167171	0.0221165	2.00856	0.558243	0.577139	0.826849	-5.94028	Intervention (Postprandial)	0.826849	1	1647	P24522	GADD45A	GADD45A
ENSG000002516371	-0.0720676	-1.96744	-0.558055	0.577266	0.826932	-5.12448	Intervention (Postprandial)	0.826932	1				ENSG00000251637
ENSG000001639231	-0.0552212	-0.256813	-0.55787	0.577393	0.826978	-5.3838	Intervention (Postprandial)	0.826978	1	116832	Q96EH5	RPL39L	RPL39L
ENSG000002080281	-0.100786	-3.11999	-0.55784	0.577413	0.826985	-4.95535	Intervention (Postprandial)	0.826985	1				ENSG00000208028
ENSG000002262781	-0.125636	-3.82452	-0.557822	0.577426	0.826993	-4.86518	Intervention (Postprandial)	0.826993	1				ENSG00000226278
ENSG000001969121	-0.0674711	-1.91678	-0.557779	0.577455	0.827022	-5.13912	Intervention (Postprandial)	0.827022	1				ENSG00000196912
ENSG000002147721	0.083003	-3.15945	0.557672	0.577528	0.827056	-5.01654	Intervention (Postprandial)	0.827056	1				ENSG00000214772
ENSG000001362611	-0.0111775	3.97314	-0.55747	0.577666	0.827138	-6.25979	Intervention (Postprandial)	0.827138	1	28969	Q9Y6E2	BZW2	BZW2
ENSG000001387951	-0.0190502	6.66678	-0.557305	0.577778	0.82721	-6.3854	Intervention (Postprandial)	0.82721	1	51176	Q9UJU2	LEF1	LEF1
ENSG000001190421	0.0642047	-1.63348	0.557127	0.577899	0.827249	-5.18169	Intervention (Postprandial)	0.827249	1	23314	Q9UPW6	SATB2	SATB2
ENSG000002415061	0.0586963	0.00404705	0.557073	0.577936	0.827274	-5.50493	Intervention (Postprandial)	0.827274	1				ENSG00000241506
ENSG000001830601	-0.016978	2.81242	-0.557045	0.577956	0.827289	-6.09684	Intervention (Postprandial)	0.827289	1	145748	Q5XG99	LYSMD4	LYSMD4
ENSG000002139181	-0.0127257	4.33196	-0.556921	0.57804	0.827311	-6.30857	Intervention (Postprandial)	0.827311	1	1773	P24855	DNASE1	DNASE1
ENSG000002548761	-0.0422076	-0.664907	-0.55685	0.578088	0.827347	-5.3717	Intervention (Postprandial)	0.827347	1				ENSG00000254876
ENSG000001242281	0.0140032	5.23326	0.556808	0.578117	0.827349	-6.3704	Intervention (Postprandial)	0.827349	1	55661	Q96GQ7	DDX27	DDX27
ENSG000002509881	0.0374265	-0.267342	0.556603	0.578257	0.827397	-5.46645	Intervention (Postprandial)	0.827397	1				ENSG00000250988
ENSG000002561671	-0.0437477	-0.391349	-0.556417	0.578384	0.827435	-5.5656	Intervention (Postprandial)	0.827435	1				ENSG00000256167
ENSG000000890911	0.0308963	0.37597	0.5564	0.578396	0.827442	-5.53098	Intervention (Postprandial)	0.827442	1	55184	Q9NVP4	DZANK1	DZANK1
ENSG000001704301	0.020823	3.79111	0.556384	0.578406	0.827444	-6.2358	Intervention (Postprandial)	0.827444	1	4255	P16455	MGMT	MGMT
ENSG000001283941	0.0221081	3.1473	0.556187	0.578541	0.827522	-6.13411	Intervention (Postprandial)	0.827522	1	200316	Q8IUX4	APOBEC3F	APOBEC3F
ENSG000002405631	0.0996331	-2.65086	0.55612	0.578586	0.827545	-4.99193	Intervention (Postprandial)	0.827545	1	54596	Q5T7N2	L1TD1	L1TD1
ENSG000002571031	-0.0103844	6.25728	-0.555958	0.578697	0.827603	-6.38812	Intervention (Postprandial)	0.827603	1	26065	Q8ND56	LSM14A	LSM14A
ENSG000001409921	0.0151788	4.69985	0.555505	0.579006	0.827774	-6.35313	Intervention (Postprandial)	0.827774	1	5170	O15530	PDPK1	PDPK1
ENSG000001650551	0.0125331	3.76281	0.555412	0.57907	0.827816	-6.22039	Intervention (Postprandial)	0.827816	1	55798	Q6P1Q9	METTL2B	METTL2B
ENSG000001494831	-0.0109329	4.52572	-0.555358	0.579107	0.827846	-6.32002	Intervention (Postprandial)	0.827846	1	51524	Q9NPI0	TMEM138	TMEM138
ENSG000001340581	-0.0144919	3.39029	-0.555343	0.579117	0.827849	-6.16403	Intervention (Postprandial)	0.827849	1	1022	P50613	CDK7	CDK7
ENSG000000070381	0.0457229	1.28489	0.555066	0.579306	0.827946	-5.8035	Intervention (Postprandial)	0.827946	1	10942	Q9Y6M0	PRSS21	PRSS21
ENSG000000767701	-0.0276296	5.64756	-0.554986	0.579361	0.827964	-6.38219	Intervention (Postprandial)	0.827964	1	55796	Q9NUK0	MBNL3	MBNL3
ENSG000001848111	-0.0747653	-2.17602	-0.554972	0.579371	0.827966	-5.16968	Intervention (Postprandial)	0.827966	1	286753	Q8IXB3	TUSC5	TUSC5
ENSG000001216801	0.0150636	5.42847	0.554911	0.579412	0.827986	-6.37566	Intervention (Postprandial)	0.827986	1	9409	Q9Y5Y5	PEX16	PEX16
ENSG000002236091	-0.0726185	-0.48633	-0.554759	0.579516	0.828057	-5.39109	Intervention (Postprandial)	0.828057	1	3045	P02042	HBD	HBD
ENSG000001655261	-0.0116482	4.10992	-0.554313	0.579821	0.828218	-6.27433	Intervention (Postprandial)	0.828218	1	84881	Q96CM3	RPUSD4	RPUSD4
ENSG000002014511	0.0759482	-2.96879	0.554145	0.579936	0.828295	-5.02425	Intervention (Postprandial)	0.828295	1				ENSG00000201451
ENSG000001327801	-0.0138788	5.32867	-0.55389	0.58011	0.828369	-6.36988	Intervention (Postprandial)	0.828369	1	4678	P49321	NASP	NASP
ENSG000000858401	0.0442162	0.401895	0.55385	0.580137	0.828375	-5.5862	Intervention (Postprandial)	0.828375	1	4998	Q13415	ORC1	ORC1
ENSG000002666381	-0.0865576	-3.21232	-0.553832	0.580149	0.828375	-4.99973	Intervention (Postprandial)	0.828375	1				ENSG00000266638
ENSG000001711891	0.0530875	-1.16037	0.553786	0.580181	0.828375	-5.26233	Intervention (Postprandial)	0.828375	1	2897	P39086	GRIK1	GRIK1
ENSG000001206451	0.0969643	-0.740398	0.553672	0.580259	0.828426	-5.15795	Intervention (Postprandial)	0.828426	1	440073	Q9UPP2	IQSEC3	IQSEC3
ENSG000001215771	0.0214889	1.80314	0.553612	0.5803	0.828439	-5.8431	Intervention (Postprandial)	0.828439	1	64091	Q9HBU9	POPDC2	POPDC2
ENSG000000873031	-0.0402717	-0.344948	-0.553287	0.580522	0.828561	-5.45385	Intervention (Postprandial)	0.828561	1	22795	Q14112	NID2	NID2
ENSG000001194141	-0.00980195	6.13652	-0.553123	0.580634	0.828607	-6.39006	Intervention (Postprandial)	0.828607	1	5537	O00743	PPP6C	PPP6C
ENSG000002656251	0.0468835	-0.847766	0.553122	0.580635	0.828607	-5.3721	Intervention (Postprandial)	0.828607	1				ENSG00000265625
ENSG000002114501	0.0272316	3.56997	0.552882	0.580799	0.828694	-6.19436	Intervention (Postprandial)	0.828694	1	280636	Q8IZQ5	C11orf31	C11orf31
ENSG000002275501	0.0765529	-2.30531	0.552439	0.581102	0.828875	-5.13432	Intervention (Postprandial)	0.828875	1				ENSG00000227550
ENSG000001976351	-0.0179341	4.51924	-0.552142	0.581305	0.828984	-6.30901	Intervention (Postprandial)	0.828984	1	1803	P27487	DPP4	DPP4
ENSG000001285781	0.0473279	-1.14102	0.552114	0.581324	0.828996	-5.34247	Intervention (Postprandial)	0.828996	1	57464	Q9ULQ0	STRIP2	STRIP2
ENSG000002116501	0.0652375	0.233897	0.552102	0.581333	0.828996	-5.44239	Intervention (Postprandial)	0.828996	1			IGLV5-45	IGLV5-45
ENSG000002047101	-0.0760272	-1.53794	-0.552019	0.581389	0.829022	-5.34138	Intervention (Postprandial)	0.829022	1	387778	Q5MJ68	SPDYC	SPDYC
ENSG000001590231	0.020869	7.23768	0.551814	0.581529	0.829121	-6.37812	Intervention (Postprandial)	0.829121	1	2035	P11171	EPB41	EPB41
ENSG000001457571	0.0761004	-1.97471	0.551632	0.581654	0.829226	-5.13994	Intervention (Postprandial)	0.829226	1	83890	Q9BWV2	SPATA9	SPATA9
ENSG000001247311	0.023816	7.30468	0.55161	0.581669	0.829243	-6.37444	Intervention (Postprandial)	0.829243	1	54210	Q9NP99	TREM1	TREM1
ENSG000001330561	-0.0185459	4.13066	-0.551305	0.581878	0.829391	-6.27533	Intervention (Postprandial)	0.829391	1	5287	O00750	PIK3C2B	PIK3C2B
ENSG000001825861	0.093325	-3.18579	0.551239	0.581923	0.829406	-4.95273	Intervention (Postprandial)	0.829406	1				ENSG00000182586
ENSG000002264231	0.0651177	-1.80633	0.55111	0.582011	0.829468	-5.31472	Intervention (Postprandial)	0.829468	1				ENSG00000226423
ENSG000002129071	0.0360609	7.62863	0.550905	0.582151	0.829543	-6.369	Intervention (Postprandial)	0.829543	1	4539	P03901	MT-ND4L	MT-ND4L
ENSG000001695831	-0.0393553	3.97245	-0.550877	0.582171	0.829549	-6.25939	Intervention (Postprandial)	0.829549	1	9022	O95833	CLIC3	CLIC3
ENSG000001514681	0.10339	-3.03824	0.55052	0.582415	0.829709	-4.94011	Intervention (Postprandial)	0.829709	1	83643	Q9BQI4	CCDC3	CCDC3
ENSG000001673971	0.0241324	1.79119	0.550463	0.582455	0.829732	-5.85388	Intervention (Postprandial)	0.829732	1	79001	Q9BQB6	VKORC1	VKORC1
ENSG000002152561	-0.0222245	1.60145	-0.550289	0.582574	0.829782	-5.88766	Intervention (Postprandial)	0.829782	1				ENSG00000215256
ENSG000001668011	-0.0187645	5.80831	-0.549463	0.583139	0.830175	-6.38937	Intervention (Postprandial)	0.830175	1	63901	Q96PZ2	FAM111A	FAM111A
ENSG000001667361	-0.0577889	-1.1562	-0.54945	0.583148	0.830184	-5.26194	Intervention (Postprandial)	0.830184	1	3359	P46098	HTR3A	HTR3A
ENSG000001257751	0.0314727	0.736731	0.549423	0.583166	0.830189	-5.62756	Intervention (Postprandial)	0.830189	1	27111	Q9H190	SDCBP2	SDCBP2
ENSG000002701571	-0.0507116	-1.22519	-0.549162	0.583345	0.830251	-5.32457	Intervention (Postprandial)	0.830251	1				ENSG00000270157
ENSG000002258081	0.0686402	-0.827335	0.549146	0.583357	0.830251	-5.15314	Intervention (Postprandial)	0.830251	1				ENSG00000225808
ENSG000002283141	-0.073937	1.79663	-0.548575	0.583748	0.830496	-5.89669	Intervention (Postprandial)	0.830496	1				ENSG00000228314
ENSG000001962081	0.0792682	-2.76167	0.548497	0.583802	0.830515	-5.06731	Intervention (Postprandial)	0.830515	1	9687	Q4ZG55	GREB1	GREB1
ENSG000002696091	-0.0136764	4.17823	-0.548316	0.583925	0.830607	-6.27977	Intervention (Postprandial)	0.830607	1				ENSG00000269609
ENSG000001253191	-0.0426191	-0.216106	-0.548299	0.583937	0.830612	-5.41549	Intervention (Postprandial)	0.830612	1	78995	Q8N3J3	C17orf53	C17orf53
ENSG000000543921	0.0270859	1.1064	0.548291	0.583942	0.830614	-5.69431	Intervention (Postprandial)	0.830614	1	55733	Q5VTY9	HHAT	HHAT
ENSG000001663481	0.0197248	1.56771	0.548259	0.583965	0.83063	-5.84455	Intervention (Postprandial)	0.83063	1	159195	Q70EL1	USP54	USP54
ENSG000001807391	-0.0294333	5.09888	-0.548193	0.58401	0.830678	-6.3433	Intervention (Postprandial)	0.830678	1	53637	Q9H228	S1PR5	S1PR5
ENSG000002469821	0.0490003	-0.813727	0.548153	0.584037	0.830692	-5.32096	Intervention (Postprandial)	0.830692	1				ENSG00000246982
ENSG000001524551	-0.0321268	0.603516	-0.547845	0.584248	0.830779	-5.63608	Intervention (Postprandial)	0.830779	1	79723	Q9H5I1	SUV39H2	SUV39H2
ENSG000001361411	-0.01425	3.00398	-0.547837	0.584254	0.830779	-6.13776	Intervention (Postprandial)	0.830779	1	23143	Q9Y2L9	LRCH1	LRCH1
ENSG000002438361	-0.0415018	1.35163	-0.547789	0.584286	0.830792	-5.62367	Intervention (Postprandial)	0.830792	1				ENSG00000243836
ENSG000001788091	0.0670802	-1.84509	0.547743	0.584318	0.830804	-5.15105	Intervention (Postprandial)	0.830804	1	375593	Q86UV7	TRIM73	TRIM73
ENSG000001445041	-0.0119108	4.28269	-0.547707	0.584343	0.830823	-6.29643	Intervention (Postprandial)	0.830823	1	51281	Q9P2S6	ANKMY1	ANKMY1
ENSG000002065611	-0.0293265	3.76606	-0.547396	0.584556	0.830977	-6.20499	Intervention (Postprandial)	0.830977	1	8292	Q9Y215	COLQ	COLQ
ENSG000002371811	-0.0224786	1.62619	-0.547324	0.584606	0.83102	-5.82584	Intervention (Postprandial)	0.83102	1				ENSG00000237181
ENSG000001798991	-0.033489	0.35487	-0.547019	0.584815	0.831124	-5.67229	Intervention (Postprandial)	0.831124	1				ENSG00000179899
ENSG000000075411	0.0171712	5.08503	0.54701	0.584821	0.831124	-6.36539	Intervention (Postprandial)	0.831124	1	9091	Q9BRB3	PIGQ	PIGQ
ENSG000001862811	0.0643947	0.317554	0.546842	0.584936	0.831171	-5.36372	Intervention (Postprandial)	0.831171	1	150763	Q6NUI2	GPAT2	GPAT2
ENSG000001637361	-0.0488389	5.07821	-0.546523	0.585155	0.831273	-6.37516	Intervention (Postprandial)	0.831273	1	5473	P02775	PPBP	PPBP
ENSG000001492561	-0.104357	-2.76027	-0.546462	0.585197	0.831284	-4.95352	Intervention (Postprandial)	0.831284	1	26011	Q6N022	TENM4	TENM4
ENSG000001695701	-0.0313995	0.439163	-0.546439	0.585213	0.83129	-5.6471	Intervention (Postprandial)	0.83129	1	285605	Q8NBA8	DTWD2	DTWD2
ENSG000001679141	0.0811835	-0.86981	0.546426	0.585221	0.831297	-5.27049	Intervention (Postprandial)	0.831297	1	284110	Q96QA5	GSDMA	GSDMA
ENSG000001225431	0.0364959	0.426481	0.546375	0.585257	0.831315	-5.58117	Intervention (Postprandial)	0.831315	1	654231	P0CE72	OCM	OCM
ENSG000002284271	0.0277811	1.30187	0.546306	0.585304	0.831323	-5.76244	Intervention (Postprandial)	0.831323	1				ENSG00000228427
ENSG000001350451	0.0222891	1.95462	0.546274	0.585326	0.831332	-5.91363	Intervention (Postprandial)	0.831332	1	55071	Q8IXQ3	C9orf40	C9orf40
ENSG000001677991	-0.0388337	-0.00784808	-0.546107	0.585441	0.831388	-5.48099	Intervention (Postprandial)	0.831388	1	254552	Q8WV74	NUDT8	NUDT8
ENSG000002315351	-0.0444355	-2.95167	-0.546066	0.585469	0.831395	-5.12789	Intervention (Postprandial)	0.831395	1				ENSG00000231535
ENSG000001533951	0.0147879	7.26606	0.545524	0.585841	0.831599	-6.3812	Intervention (Postprandial)	0.831599	1	79888	Q8NF37	LPCAT1	LPCAT1
ENSG000002346451	0.0917252	-3.06424	0.5455	0.585857	0.831614	-4.97838	Intervention (Postprandial)	0.831614	1				ENSG00000234645
ENSG000001641161	0.0359097	0.465976	0.54547	0.585878	0.831617	-5.67321	Intervention (Postprandial)	0.831617	1	2982	Q02108	GUCY1A3	GUCY1A3
ENSG000001002161	-0.0124276	5.0106	-0.54517	0.586084	0.831708	-6.35811	Intervention (Postprandial)	0.831708	1	56993	Q9NS69	TOMM22	TOMM22
ENSG000002317711	0.06947	-2.45885	0.545109	0.586126	0.831716	-5.08958	Intervention (Postprandial)	0.831716	1				ENSG00000231771
ENSG000002313461	-0.043643	-0.982519	-0.545011	0.586193	0.831729	-5.39667	Intervention (Postprandial)	0.831729	1				ENSG00000231346
ENSG000002311541	-0.044573	-0.871914	-0.544798	0.58634	0.831816	-5.34351	Intervention (Postprandial)	0.831816	1				ENSG00000231154
ENSG000001090631	0.0189253	2.59167	0.544762	0.586364	0.831816	-6.04382	Intervention (Postprandial)	0.831816	1	4621	P11055	MYH3	MYH3
ENSG000002037801	-0.0589989	-1.17155	-0.544637	0.58645	0.831869	-5.22524	Intervention (Postprandial)	0.831869	1	92565	Q8TC84	FANK1	FANK1
ENSG000002288871	-0.0348739	0.396536	-0.544577	0.586491	0.831895	-5.57952	Intervention (Postprandial)	0.831895	1				ENSG00000228887
ENSG000001305131	-0.0652178	-1.77078	-0.5445	0.586545	0.831908	-5.24426	Intervention (Postprandial)	0.831908	1	9518	Q99988	GDF15	GDF15
ENSG000000129631	0.0107988	4.26959	0.544466	0.586568	0.831918	-6.30658	Intervention (Postprandial)	0.831918	1	55148	Q8N806	UBR7	UBR7
ENSG000002254601	-0.041483	-0.0817564	-0.544229	0.58673	0.832009	-5.46394	Intervention (Postprandial)	0.832009	1				ENSG00000225460
ENSG000001411011	0.014229	4.22826	0.544183	0.586762	0.832029	-6.29217	Intervention (Postprandial)	0.832029	1	28987	Q9ULX3	NOB1	NOB1
ENSG000001152891	0.013463	3.52559	0.544009	0.586882	0.83209	-6.19416	Intervention (Postprandial)	0.83209	1	84759	Q9BSM1	PCGF1	PCGF1
ENSG000002386511	0.0934207	-2.97598	0.543845	0.586994	0.832136	-4.99495	Intervention (Postprandial)	0.832136	1				ENSG00000238651
ENSG000001601851	-0.0165852	5.10057	-0.543672	0.587113	0.832198	-6.35766	Intervention (Postprandial)	0.832198	1	53347	P57075	UBASH3A	UBASH3A
ENSG000001600941	-0.0191079	3.48371	-0.543592	0.587168	0.832239	-6.22369	Intervention (Postprandial)	0.832239	1	149076	Q5T0B9	ZNF362	ZNF362
ENSG000001399141	-0.0389184	0.259929	-0.54357	0.587183	0.832248	-5.52267	Intervention (Postprandial)	0.832248	1	161247	A5D6W6	FITM1	FITM1
ENSG000002657141	-0.0446618	0.119112	-0.543543	0.587202	0.832258	-5.60395	Intervention (Postprandial)	0.832258	1				ENSG00000265714
ENSG000002337851	0.0910497	-2.99122	0.543425	0.587283	0.832258	-5.02423	Intervention (Postprandial)	0.832258	1				ENSG00000233785
ENSG000001771121	-0.0479549	-0.741766	-0.543398	0.587301	0.832258	-5.30134	Intervention (Postprandial)	0.832258	1				ENSG00000177112
ENSG000002685811	-0.0658365	-2.15744	-0.54319	0.587444	0.832337	-5.14071	Intervention (Postprandial)	0.832337	1				ENSG00000268581
ENSG000001580061	-0.0113886	4.51089	-0.543031	0.587554	0.832378	-6.32724	Intervention (Postprandial)	0.832378	1	5051	Q99487	PAFAH2	PAFAH2
ENSG000001969351	0.0777113	-2.47407	0.543006	0.587571	0.832388	-5.09348	Intervention (Postprandial)	0.832388	1	57522	Q7Z6B7	SRGAP1	SRGAP1
ENSG000001419331	-0.0458093	0.354567	-0.542896	0.587647	0.832418	-5.55461	Intervention (Postprandial)	0.832418	1	91978	Q6ZTW0	TPGS1	TPGS1
ENSG000001155231	-0.0320395	9.05399	-0.542832	0.587691	0.832444	-6.34365	Intervention (Postprandial)	0.832444	1	10578	P22749	GNLY	GNLY
ENSG000001200571	-0.0680136	-0.851144	-0.542662	0.587807	0.832497	-5.29142	Intervention (Postprandial)	0.832497	1	6425	Q5T4F7	SFRP5	SFRP5
ENSG000001310671	-0.0160575	4.26598	-0.542543	0.587889	0.832554	-6.28646	Intervention (Postprandial)	0.832554	1	2686	Q9UJ14	GGT7	GGT7
ENSG000001646691	-0.0478208	-0.921054	-0.542525	0.587902	0.832554	-5.34521	Intervention (Postprandial)	0.832554	1				ENSG00000164669
ENSG000002324721	-0.0733195	-0.998579	-0.542498	0.58792	0.832562	-5.25941	Intervention (Postprandial)	0.832562	1				ENSG00000232472
ENSG000002321251	0.0793942	-2.02909	0.542493	0.587924	0.832562	-5.14616	Intervention (Postprandial)	0.832562	1	391475	A2CJ06	DYTN	DYTN
ENSG000002042191	-0.0232817	3.01808	-0.542455	0.58795	0.832573	-6.10446	Intervention (Postprandial)	0.832573	1	6920	O75764	TCEA3	TCEA3
ENSG000001731711	0.0143485	4.54169	0.54245	0.587954	0.832573	-6.33866	Intervention (Postprandial)	0.832573	1	4580	Q13505	MTX1	MTX1
ENSG000001967561	-0.0166999	3.97952	-0.542414	0.587978	0.832573	-6.23537	Intervention (Postprandial)	0.832573	1				ENSG00000196756
ENSG000002667181	-0.0596322	-1.76561	-0.542402	0.587986	0.832573	-5.25711	Intervention (Postprandial)	0.832573	1				ENSG00000266718
ENSG000001452171	0.0231912	1.52938	0.542383	0.587999	0.832573	-5.84553	Intervention (Postprandial)	0.832573	1	10861	Q9H2B4	SLC26A1	SLC26A1
ENSG000001314841	0.0928009	-3.17896	0.542382	0.588	0.832573	-4.97652	Intervention (Postprandial)	0.832573	1				ENSG00000131484
ENSG000001176911	-0.0206395	3.62494	-0.542356	0.588018	0.832573	-6.18435	Intervention (Postprandial)	0.832573	1	29937	Q9UMX5	NENF	NENF
ENSG000001338051	-0.0139238	5.39812	-0.542257	0.588086	0.832606	-6.38339	Intervention (Postprandial)	0.832606	1	272	Q01432	AMPD3	AMPD3
ENSG000000049391	-0.0569254	5.45199	-0.542041	0.588235	0.832732	-6.37298	Intervention (Postprandial)	0.832732	1	6521	P02730	SLC4A1	SLC4A1
ENSG000001192031	0.010674	4.42873	0.541589	0.588545	0.832887	-6.32043	Intervention (Postprandial)	0.832887	1	51692	Q9UKF6	CPSF3	CPSF3
ENSG000001247801	-0.0682203	-0.7948	-0.541559	0.588567	0.832892	-5.33983	Intervention (Postprandial)	0.832892	1	89822	Q96T54	KCNK17	KCNK17
ENSG000001808221	-0.0187149	3.10885	-0.541478	0.588622	0.832927	-6.12638	Intervention (Postprandial)	0.832927	1	389362	Q5JS54	PSMG4	PSMG4
ENSG000001887471	0.0248902	2.99272	0.541451	0.588641	0.832933	-6.09283	Intervention (Postprandial)	0.832933	1	10811	Q86UR1	NOXA1	NOXA1
ENSG000002116621	0.0552063	2.63025	0.541443	0.588646	0.832935	-6.0543	Intervention (Postprandial)	0.832935	1			IGLV3-21	IGLV3-21
ENSG000001684871	0.0230883	2.20463	0.54115	0.588848	0.833094	-5.97817	Intervention (Postprandial)	0.833094	1	649	P13497	BMP1	BMP1
ENSG000001471271	-0.070019	-2.06831	-0.541035	0.588927	0.833147	-5.12312	Intervention (Postprandial)	0.833147	1	347517	Q5JT25	RAB41	RAB41
ENSG000002463081	-0.0479906	-1.11879	-0.540993	0.588956	0.833157	-5.31299	Intervention (Postprandial)	0.833157	1				ENSG00000246308
ENSG000001345311	0.0408249	0.617344	0.540847	0.589056	0.83323	-5.61359	Intervention (Postprandial)	0.83323	1	2012	P54849	EMP1	EMP1
ENSG000001069521	-0.0163577	4.32487	-0.54064	0.589199	0.833332	-6.31582	Intervention (Postprandial)	0.833332	1	944	P32971	TNFSF8	TNFSF8
ENSG000002326371	-0.0396537	0.613187	-0.540476	0.589311	0.833354	-5.61866	Intervention (Postprandial)	0.833354	1				ENSG00000232637
ENSG000002371491	-0.0678051	-2.14354	-0.540079	0.589585	0.833439	-5.10125	Intervention (Postprandial)	0.833439	1				ENSG00000237149
ENSG000001079601	-0.0163417	4.07509	-0.539967	0.589662	0.833454	-6.27662	Intervention (Postprandial)	0.833454	1	79991	Q9H668	OBFC1	OBFC1
ENSG000001979931	-0.052549	1.60797	-0.539882	0.589721	0.833471	-5.80167	Intervention (Postprandial)	0.833471	1	3792	P23276	KEL	KEL
ENSG000002061991	0.0585907	-1.36486	0.539773	0.589796	0.83352	-5.3526	Intervention (Postprandial)	0.83352	1	389161	A6NFN9	ANKUB1	ANKUB1
ENSG000000773271	0.0856559	-2.65165	0.539683	0.589858	0.833568	-5.03938	Intervention (Postprandial)	0.833568	1	9576	O75602	SPAG6	SPAG6
ENSG000001975351	-0.0148617	5.21035	-0.539202	0.590189	0.833773	-6.38301	Intervention (Postprandial)	0.833773	1	4644	Q9Y4I1	MYO5A	MYO5A
ENSG000002598691	0.0909568	-2.61794	0.539138	0.590234	0.833791	-5.05019	Intervention (Postprandial)	0.833791	1				ENSG00000259869
ENSG000001413851	-0.0130059	3.7858	-0.539033	0.590306	0.833829	-6.2502	Intervention (Postprandial)	0.833829	1	10939	Q9Y4W6	AFG3L2	AFG3L2
ENSG000000232281	0.0111064	4.60631	0.538882	0.590409	0.833873	-6.34361	Intervention (Postprandial)	0.833873	1	4719	P28331	NDUFS1	NDUFS1
ENSG000001626761	-0.0246124	3.19436	-0.53885	0.590432	0.833876	-6.13777	Intervention (Postprandial)	0.833876	1	2672	Q99684	GFI1	GFI1
ENSG000002632351	-0.0545122	-1.08123	-0.538848	0.590433	0.833876	-5.28873	Intervention (Postprandial)	0.833876	1				ENSG00000263235
ENSG000000859821	0.0136618	3.59984	0.538845	0.590435	0.833876	-6.17737	Intervention (Postprandial)	0.833876	1	55230	Q9NVE5	USP40	USP40
ENSG000002044271	0.0258852	0.791474	0.538825	0.590449	0.833884	-5.71793	Intervention (Postprandial)	0.833884	1	7920	O95870	ABHD16A	ABHD16A
ENSG000002299321	0.0562378	-2.0297	0.538763	0.590491	0.833923	-5.17978	Intervention (Postprandial)	0.833923	1				ENSG00000229932
ENSG000002149991	-0.0511555	-1.46756	-0.538692	0.59054	0.833948	-5.26053	Intervention (Postprandial)	0.833948	1		A8MZ25		ENSG00000214999
ENSG000000653571	0.0186723	7.72064	0.538599	0.590605	0.833987	-6.38069	Intervention (Postprandial)	0.833987	1	1606	P23743	DGKA	DGKA
ENSG000001075811	-0.0145106	6.27328	-0.538585	0.590615	0.833988	-6.39708	Intervention (Postprandial)	0.833988	1	8661	Q14152	EIF3A	EIF3A
ENSG000001689031	0.13973	-0.190879	0.53853	0.590652	0.834	-5.6858	Intervention (Postprandial)	0.834	1	10917	Q6UXE8	BTNL3	BTNL3
ENSG000001626131	-0.0123998	5.58584	-0.538168	0.590901	0.834116	-6.39085	Intervention (Postprandial)	0.834116	1	8880	Q96AE4	FUBP1	FUBP1
ENSG000001412191	-0.0169499	2.85883	-0.538074	0.590966	0.834154	-6.10073	Intervention (Postprandial)	0.834154	1	55028	Q9BSJ5	C17orf80	C17orf80
ENSG000002671001	0.0139151	4.01814	0.53789	0.591094	0.834233	-6.24982	Intervention (Postprandial)	0.834233	1				ENSG00000267100
ENSG000001664511	0.0425874	-0.333242	0.537841	0.591127	0.834243	-5.43024	Intervention (Postprandial)	0.834243	1	55839	Q96H22	CENPN	CENPN
ENSG000001313811	-0.0102018	4.35333	-0.537791	0.591162	0.834243	-6.31864	Intervention (Postprandial)	0.834243	1	64145	Q9H1K0	ZFYVE20	ZFYVE20
ENSG000001303381	0.0151834	3.29508	0.537449	0.591397	0.834397	-6.15971	Intervention (Postprandial)	0.834397	1	56995	Q9NRJ4	TULP4	TULP4
ENSG000002700121	0.0184449	2.58853	0.53741	0.591424	0.834422	-6.04393	Intervention (Postprandial)	0.834422	1				ENSG00000270012
ENSG000002699741	-0.0760904	-3.06608	-0.536804	0.591843	0.83471	-5.01309	Intervention (Postprandial)	0.83471	1				ENSG00000269974
ENSG000002566731	0.0734965	-2.23703	0.536737	0.591889	0.834741	-5.11084	Intervention (Postprandial)	0.834741	1				ENSG00000256673
ENSG000001397251	0.0502909	-0.56002	0.536402	0.59212	0.834894	-5.4272	Intervention (Postprandial)	0.834894	1	54509	Q9HBH0	RHOF	RHOF
ENSG000002692931	0.0338988	1.5713	0.536335	0.592166	0.834922	-5.83018	Intervention (Postprandial)	0.834922	1				ENSG00000269293
ENSG000001433151	-0.017602	2.84124	-0.536327	0.592171	0.834922	-6.08113	Intervention (Postprandial)	0.834922	1	93183	Q9H3S5	PIGM	PIGM
ENSG000001872661	-0.018998	3.76682	-0.536233	0.592237	0.834932	-6.22791	Intervention (Postprandial)	0.834932	1	2057	P19235	EPOR	EPOR
ENSG000002608911	-0.0499838	-0.612431	-0.536125	0.592311	0.834963	-5.27536	Intervention (Postprandial)	0.834963	1				ENSG00000260891
ENSG000001701281	0.0604926	-0.356222	0.536103	0.592326	0.834963	-5.44277	Intervention (Postprandial)	0.834963	1	2848	O00155	GPR25	GPR25
ENSG000001721131	-0.0125863	3.3779	-0.536043	0.592368	0.834986	-6.1765	Intervention (Postprandial)	0.834986	1	10201	O75414	NME6	NME6
ENSG000002553371	-0.0875803	-2.34997	-0.536024	0.592381	0.834996	-5.03102	Intervention (Postprandial)	0.834996	1				ENSG00000255337
ENSG000000788041	0.0284412	4.21122	0.535821	0.592521	0.835051	-6.34328	Intervention (Postprandial)	0.835051	1	58476	Q8IXH6	TP53INP2	TP53INP2
ENSG000001323301	-0.0234495	1.15818	-0.535744	0.592574	0.835075	-5.78009	Intervention (Postprandial)	0.835075	1	51540	Q96I15	SCLY	SCLY
ENSG000002580561	0.0240058	0.961419	0.535623	0.592657	0.83512	-5.75283	Intervention (Postprandial)	0.83512	1				ENSG00000258056
ENSG000002355591	-0.080397	-3.38858	-0.535333	0.592858	0.835247	-5.02534	Intervention (Postprandial)	0.835247	1				ENSG00000235559
ENSG000002436291	-0.092085	-3.00054	-0.535305	0.592877	0.835247	-4.96694	Intervention (Postprandial)	0.835247	1				ENSG00000243629
ENSG000000707701	0.0090334	5.19107	0.535249	0.592916	0.835273	-6.38003	Intervention (Postprandial)	0.835273	1	1459	P19784	CSNK2A2	CSNK2A2
ENSG000002645751	-0.0423373	-0.35097	-0.53511	0.593012	0.835338	-5.41102	Intervention (Postprandial)	0.835338	1				ENSG00000264575
ENSG000001560501	-0.0224599	1.10789	-0.535021	0.593073	0.835356	-5.76357	Intervention (Postprandial)	0.835356	1	145483	Q96MY7	FAM161B	FAM161B
ENSG000002614411	0.0773281	-2.87659	0.535008	0.593082	0.835356	-5.02687	Intervention (Postprandial)	0.835356	1				ENSG00000261441
ENSG000001688261	0.0138353	2.96258	0.534964	0.593112	0.835368	-6.10734	Intervention (Postprandial)	0.835368	1	166793	Q6ZSB9	ZBTB49	ZBTB49
ENSG000001158391	0.0129186	4.67169	0.534766	0.593249	0.835432	-6.34919	Intervention (Postprandial)	0.835432	1	22930	Q15042	RAB3GAP1	RAB3GAP1
ENSG000001213101	0.0151404	5.74285	0.534453	0.593465	0.835607	-6.39129	Intervention (Postprandial)	0.835607	1	55268	Q86YB7	ECHDC2	ECHDC2
ENSG000000888811	-0.0336915	1.33402	-0.5341	0.593709	0.835725	-5.80649	Intervention (Postprandial)	0.835725	1	57593	Q9BQW3	EBF4	EBF4
ENSG000001343181	-0.0200438	3.42797	-0.534069	0.593731	0.835725	-6.20257	Intervention (Postprandial)	0.835725	1	9475	O75116	ROCK2	ROCK2
ENSG000002632201	-0.0919176	-3.10498	-0.534051	0.593743	0.83573	-5.0075	Intervention (Postprandial)	0.83573	1				ENSG00000263220
ENSG000001654091	-0.0871692	-2.38861	-0.534042	0.593749	0.835733	-5.0676	Intervention (Postprandial)	0.835733	1	7253	P16473	TSHR	TSHR
ENSG000001680561	0.0245499	5.72461	0.534004	0.593776	0.835742	-6.38951	Intervention (Postprandial)	0.835742	1	4054	Q9NS15	LTBP3	LTBP3
ENSG000002215351	0.0468663	-0.954551	0.533903	0.593846	0.835784	-5.32528	Intervention (Postprandial)	0.835784	1				ENSG00000221535
ENSG000001057551	0.0177241	3.69277	0.533889	0.593855	0.835784	-6.2254	Intervention (Postprandial)	0.835784	1	23474	O95571	ETHE1	ETHE1
ENSG000001641711	-0.0545574	-1.2042	-0.533857	0.593877	0.835784	-5.30086	Intervention (Postprandial)	0.835784	1	3673	P17301	ITGA2	ITGA2
ENSG000002117861	-0.0248732	1.68376	-0.533622	0.59404	0.835844	-5.82402	Intervention (Postprandial)	0.835844	1			TRAV8-2	TRAV8-2
ENSG000002666771	-0.0777394	-2.18278	-0.533219	0.594318	0.836017	-5.05692	Intervention (Postprandial)	0.836017	1				ENSG00000266677
ENSG000002585211	-0.0599054	-1.65299	-0.533003	0.594468	0.836134	-5.20997	Intervention (Postprandial)	0.836134	1				ENSG00000258521
ENSG000002345681	0.0421654	-0.444846	0.532985	0.59448	0.836141	-5.39825	Intervention (Postprandial)	0.836141	1				ENSG00000234568
ENSG000002119531	0.0531702	2.23979	0.53273	0.594656	0.836249	-6.02588	Intervention (Postprandial)	0.836249	1			IGHV3-30	IGHV3-30
ENSG000002349251	0.0382588	-0.116717	0.532622	0.59473	0.836286	-5.43941	Intervention (Postprandial)	0.836286	1				ENSG00000234925
ENSG000001651851	0.0341	1.53564	0.532581	0.594759	0.836301	-5.86745	Intervention (Postprandial)	0.836301	1	158405	Q8N8K9	KIAA1958	KIAA1958
ENSG000001378221	0.0123653	3.15948	0.532549	0.594781	0.83632	-6.15137	Intervention (Postprandial)	0.83632	1	27229	Q9UGJ1	TUBGCP4	TUBGCP4
ENSG000001696791	0.049415	0.8563	0.532532	0.594793	0.836327	-5.67602	Intervention (Postprandial)	0.836327	1	699	O43683	BUB1	BUB1
ENSG000002336651	-0.0409383	-0.614041	-0.53242	0.594871	0.836391	-5.47537	Intervention (Postprandial)	0.836391	1				ENSG00000233665
ENSG000002471371	-0.0430488	-0.42856	-0.5323	0.594954	0.836446	-5.41196	Intervention (Postprandial)	0.836446	1				ENSG00000247137
ENSG000001548221	-0.0110459	5.48371	-0.532033	0.595138	0.836536	-6.39459	Intervention (Postprandial)	0.836536	1	23228	Q9UPR0	PLCL2	PLCL2
ENSG000001527261	0.0933401	-0.526022	0.531983	0.595172	0.836559	-5.60364	Intervention (Postprandial)	0.836559	1	101930591	Q5SNT6	FAM21B	FAM21B
ENSG000001110771	0.0425584	-0.189204	0.531963	0.595187	0.836564	-5.39399	Intervention (Postprandial)	0.836564	1	23371	Q63HR2	TENC1	TENC1
ENSG000002588111	0.0579052	-1.96443	0.53179	0.595306	0.836623	-5.19793	Intervention (Postprandial)	0.836623	1				ENSG00000258811
ENSG000002680471	-0.071412	-2.06804	-0.531752	0.595332	0.836635	-5.06536	Intervention (Postprandial)	0.836635	1				ENSG00000268047
ENSG000001168831	0.0447647	-0.367245	0.531687	0.595377	0.836661	-5.41929	Intervention (Postprandial)	0.836661	1		Q6XCG6		ENSG00000116883
ENSG000001771061	0.0221158	2.26296	0.531098	0.595785	0.836932	-5.94814	Intervention (Postprandial)	0.836932	1	64787	Q9H6S3	EPS8L2	EPS8L2
ENSG000002151991	-0.0750339	-3.05021	-0.530984	0.595864	0.836988	-5.02859	Intervention (Postprandial)	0.836988	1				ENSG00000215199
ENSG000001881991	0.0606622	-1.72552	0.53085	0.595956	0.837048	-5.21702	Intervention (Postprandial)	0.837048	1	729262	A6NNL0	NUTM2B	NUTM2B
ENSG000002331651	0.041086	0.0483171	0.530617	0.596118	0.837171	-5.45076	Intervention (Postprandial)	0.837171	1				ENSG00000233165
ENSG000002510501	-0.0758636	-2.43961	-0.530599	0.59613	0.837178	-5.04816	Intervention (Postprandial)	0.837178	1				ENSG00000251050
ENSG000001079511	0.0128436	3.41444	0.53055	0.596164	0.837191	-6.18887	Intervention (Postprandial)	0.837191	1	55149	Q9NVV4	MTPAP	MTPAP
ENSG000001434201	-0.0123154	6.27258	-0.530543	0.596169	0.837191	-6.40181	Intervention (Postprandial)	0.837191	1	2029	O43768	ENSA	ENSA
ENSG000002687851	0.0737	-2.66229	0.530516	0.596188	0.837195	-5.10048	Intervention (Postprandial)	0.837195	1				ENSG00000268785
ENSG000001347791	-0.0262746	5.35497	-0.530488	0.596207	0.837201	-6.3719	Intervention (Postprandial)	0.837201	1	25941	Q68CL5	TPGS2	TPGS2
ENSG000002236381	0.0957696	-4.17909	0.530455	0.59623	0.837211	-4.89968	Intervention (Postprandial)	0.837211	1	342931	A6NLU0	RFPL4A	RFPL4A
ENSG000000111141	-0.0126071	3.73801	-0.530317	0.596325	0.837261	-6.26517	Intervention (Postprandial)	0.837261	1	55727	Q9P203	BTBD7	BTBD7
ENSG000002671671	-0.0813153	-2.8724	-0.530265	0.596362	0.837298	-5.02115	Intervention (Postprandial)	0.837298	1				ENSG00000267167
ENSG000002277411	-0.0518593	-1.70855	-0.530049	0.596511	0.837365	-5.20782	Intervention (Postprandial)	0.837365	1				ENSG00000227741
ENSG000001618881	0.0535151	-0.323425	0.530006	0.596541	0.837365	-5.37847	Intervention (Postprandial)	0.837365	1	147841	Q8NBT2	SPC24	SPC24
ENSG000002379771	0.0388298	-0.161365	0.529971	0.596565	0.837368	-5.42731	Intervention (Postprandial)	0.837368	1				ENSG00000237977
ENSG000001781051	-0.015203	2.94262	-0.529613	0.596813	0.837484	-6.12165	Intervention (Postprandial)	0.837484	1	1662	Q13206	DDX10	DDX10
ENSG000002561641	-0.0887151	-3.03752	-0.529309	0.597023	0.837589	-4.99965	Intervention (Postprandial)	0.837589	1				ENSG00000256164
ENSG000002555171	0.0376538	-0.317852	0.529279	0.597044	0.837594	-5.41054	Intervention (Postprandial)	0.837594	1				ENSG00000255517
ENSG000002117451	-0.0408002	2.19219	-0.529041	0.597209	0.837705	-5.84673	Intervention (Postprandial)	0.837705	1			TRBV4-2	TRBV4-2
ENSG000001087971	0.0247045	2.20434	0.528941	0.597278	0.837763	-5.93638	Intervention (Postprandial)	0.837763	1	8506	P78357	CNTNAP1	CNTNAP1
ENSG000002304891	-0.0881205	-3.13217	-0.5289	0.597307	0.837763	-4.9782	Intervention (Postprandial)	0.837763	1				ENSG00000230489
ENSG000002634171	-0.078209	-1.12402	-0.52858	0.597529	0.837837	-5.14003	Intervention (Postprandial)	0.837837	1	220158		GTSCR1	GTSCR1
ENSG000002420711	0.0507796	-0.947245	0.528464	0.597609	0.837862	-5.27628	Intervention (Postprandial)	0.837862	1				ENSG00000242071
ENSG000002689701	-0.0276339	0.744587	-0.528414	0.597643	0.837865	-5.64741	Intervention (Postprandial)	0.837865	1				ENSG00000268970
ENSG000001597611	0.0212617	1.91975	0.528295	0.597726	0.837905	-5.90408	Intervention (Postprandial)	0.837905	1	388284	Q6ZW13	C16orf86	C16orf86
ENSG000001010031	-0.0562129	-1.20534	-0.528184	0.597803	0.837953	-5.26647	Intervention (Postprandial)	0.837953	1	9837	Q14691	GINS1	GINS1
ENSG000001894191	0.0346559	-0.215638	0.52793	0.597979	0.838054	-5.46418	Intervention (Postprandial)	0.838054	1				ENSG00000189419
ENSG000001058771	0.0760454	-2.8905	0.527816	0.598058	0.838077	-5.06636	Intervention (Postprandial)	0.838077	1	8701	Q96DT5	DNAH11	DNAH11
ENSG000000808541	0.04544	-0.226746	0.527804	0.598066	0.838079	-5.40865	Intervention (Postprandial)	0.838079	1	22997	Q9UPX0	IGSF9B	IGSF9B
ENSG000000557321	-0.0713898	-1.36561	-0.527701	0.598137	0.838145	-5.21857	Intervention (Postprandial)	0.838145	1	55283	Q8TDD5	MCOLN3	MCOLN3
ENSG000002601931	0.0364242	-0.245722	0.527651	0.598173	0.838154	-5.46141	Intervention (Postprandial)	0.838154	1				ENSG00000260193
ENSG000002585591	0.0377214	-0.497444	0.52731	0.598409	0.838254	-5.45143	Intervention (Postprandial)	0.838254	1				ENSG00000258559
ENSG000001676081	0.0350043	1.79222	0.527274	0.598434	0.838263	-5.7853	Intervention (Postprandial)	0.838263	1	147798	Q7Z404	TMC4	TMC4
ENSG000001328251	-0.0163561	4.06826	-0.527113	0.598545	0.838355	-6.30743	Intervention (Postprandial)	0.838355	1	5509	O95685	PPP1R3D	PPP1R3D
ENSG000002278111	0.0732366	-3.17871	0.526866	0.598717	0.838503	-5.07975	Intervention (Postprandial)	0.838503	1				ENSG00000227811
ENSG000001656261	0.0391313	0.70699	0.526811	0.598755	0.83851	-5.70606	Intervention (Postprandial)	0.83851	1	222389	Q8N7W2	BEND7	BEND7
ENSG000001725901	-0.0151377	4.46771	-0.526651	0.598865	0.838569	-6.32139	Intervention (Postprandial)	0.838569	1	122704	Q86TS9	MRPL52	MRPL52
ENSG000001245231	0.0144569	2.87597	0.52641	0.599033	0.838656	-6.08937	Intervention (Postprandial)	0.838656	1	23408	Q9NXA8	SIRT5	SIRT5
ENSG000001619731	-0.0650898	-1.96987	-0.526372	0.599059	0.838673	-5.0973	Intervention (Postprandial)	0.838673	1	146849	Q96M95	CCDC42	CCDC42
ENSG000001084681	-0.0121659	4.90546	-0.526154	0.59921	0.838775	-6.37765	Intervention (Postprandial)	0.838775	1	10951	P83916	CBX1	CBX1
ENSG000002560691	-0.0469507	0.239618	-0.526067	0.599271	0.83881	-5.61536	Intervention (Postprandial)	0.83881	1				ENSG00000256069
ENSG000002687131	-0.0172914	2.33839	-0.526026	0.599299	0.838835	-5.98441	Intervention (Postprandial)	0.838835	1				ENSG00000268713
ENSG000002433041	0.06679	-2.48353	0.526025	0.5993	0.838835	-5.13393	Intervention (Postprandial)	0.838835	1				ENSG00000243304
ENSG000001190481	-0.0160222	6.28254	-0.525948	0.599354	0.838864	-6.40338	Intervention (Postprandial)	0.838864	1	7320	P63146	UBE2B	UBE2B
ENSG000002496021	0.0770952	-1.87779	0.525613	0.599586	0.838995	-5.07552	Intervention (Postprandial)	0.838995	1				ENSG00000249602
ENSG000001522171	0.0250035	1.87857	0.525381	0.599747	0.839084	-5.89111	Intervention (Postprandial)	0.839084	1	26040	Q9Y6X0	SETBP1	SETBP1
ENSG000001987861	0.0377076	10.2032	0.525346	0.599771	0.839089	-6.31809	Intervention (Postprandial)	0.839089	1	4540	P03915	MT-ND5	MT-ND5
ENSG000001706671	0.0339958	0.840203	0.5253	0.599803	0.839113	-5.70127	Intervention (Postprandial)	0.839113	1	100271927	C9J798	RASA4B	RASA4B
ENSG000001850651	-0.0796195	-3.14652	-0.525287	0.599812	0.839122	-5.03947	Intervention (Postprandial)	0.839122	1				ENSG00000185065
ENSG000001370981	-0.0328543	0.155202	-0.525192	0.599878	0.839177	-5.54555	Intervention (Postprandial)	0.839177	1	26206	Q99932	SPAG8	SPAG8
ENSG000001875141	-0.0105074	8.0598	-0.525041	0.599983	0.839262	-6.37823	Intervention (Postprandial)	0.839262	1	5757	P06454	PTMA	PTMA
ENSG000001866541	0.0219052	4.91982	0.524526	0.600341	0.839388	-6.35302	Intervention (Postprandial)	0.839388	1	55615	P85299	PRR5	PRR5
ENSG000001011911	0.0076521	6.31844	0.524312	0.600489	0.839474	-6.40478	Intervention (Postprandial)	0.839474	1	11083	Q9BTC0	DIDO1	DIDO1
ENSG000000270011	-0.0184719	2.10097	-0.523799	0.600845	0.839667	-5.93453	Intervention (Postprandial)	0.839667	1	4285	Q99797	MIPEP	MIPEP
ENSG000002694801	0.0876381	-3.17344	0.523621	0.600969	0.839737	-5.01791	Intervention (Postprandial)	0.839737	1				ENSG00000269480
ENSG000000742191	0.0399959	0.522103	0.523484	0.601064	0.839785	-5.57929	Intervention (Postprandial)	0.839785	1	8463	Q15562	TEAD2	TEAD2
ENSG000002363051	-0.0790296	-2.85242	-0.523359	0.601151	0.839846	-5.03941	Intervention (Postprandial)	0.839846	1				ENSG00000236305
ENSG000001022211	0.0355488	0.409034	0.52321	0.601255	0.83992	-5.65083	Intervention (Postprandial)	0.83992	1	9767	Q92613	JADE3	JADE3
ENSG000001302271	0.0104481	5.49898	0.523196	0.601265	0.839927	-6.40078	Intervention (Postprandial)	0.839927	1	23039	Q9UIA9	XPO7	XPO7
ENSG000002589041	-0.078366	-2.90058	-0.522699	0.60161	0.840164	-5.03516	Intervention (Postprandial)	0.840164	1				ENSG00000258904
ENSG000001104481	0.0183134	6.72578	0.522575	0.601696	0.840192	-6.40396	Intervention (Postprandial)	0.840192	1	921	P06127	CD5	CD5
ENSG000000489911	-0.0120209	4.04722	-0.522374	0.601836	0.840259	-6.29525	Intervention (Postprandial)	0.840259	1	23518	Q15032	R3HDM1	R3HDM1
ENSG000001173851	0.0106379	4.65777	0.522342	0.601858	0.840282	-6.35345	Intervention (Postprandial)	0.840282	1	64175	Q32P28	LEPRE1	LEPRE1
ENSG000002506541	-0.041363	-0.786262	-0.522193	0.601962	0.840345	-5.35594	Intervention (Postprandial)	0.840345	1				ENSG00000250654
ENSG000002116321	0.0862966	-1.64132	0.522158	0.601986	0.84036	-5.11537	Intervention (Postprandial)	0.84036	1			IGKV3D-11	IGKV3D-11
ENSG000002334931	0.0487811	-0.15611	0.522087	0.602035	0.840372	-5.45833	Intervention (Postprandial)	0.840372	1	388564	C9JI98	TMEM238	TMEM238
ENSG000002444051	0.0469228	-1.13945	0.521731	0.602283	0.840502	-5.32071	Intervention (Postprandial)	0.840502	1	2119	P41161	ETV5	ETV5
ENSG000002291271	-0.0398744	-0.557422	-0.52158	0.602387	0.840534	-5.41687	Intervention (Postprandial)	0.840534	1				ENSG00000229127
ENSG000002119591	-0.0712465	1.17848	-0.521452	0.602477	0.840595	-5.64644	Intervention (Postprandial)	0.840595	1			IGHV4-39	IGHV4-39
ENSG000001473241	-0.0143087	4.45364	-0.521445	0.602482	0.840595	-6.33249	Intervention (Postprandial)	0.840595	1	9258	Q9Y4C4	MFHAS1	MFHAS1
ENSG000001675281	-0.0169079	5.62338	-0.521396	0.602515	0.840622	-6.40187	Intervention (Postprandial)	0.840622	1	121274	Q96N77	ZNF641	ZNF641
ENSG000001738681	0.0308479	8.30523	0.521181	0.602665	0.840683	-6.37432	Intervention (Postprandial)	0.840683	1	162466	Q8TCT1	PHOSPHO1	PHOSPHO1
ENSG000001830661	-0.046086	-0.684194	-0.521168	0.602674	0.840683	-5.3682	Intervention (Postprandial)	0.840683	1	164684	Q6ICG8	WBP2NL	WBP2NL
ENSG000001780281	-0.0113226	5.7261	-0.52114	0.602694	0.840697	-6.40226	Intervention (Postprandial)	0.840697	1	55929	Q9NPF5	DMAP1	DMAP1
ENSG000002459041	-0.0317125	0.368695	-0.521068	0.602744	0.840725	-5.60364	Intervention (Postprandial)	0.840725	1				ENSG00000245904
ENSG000002130881	-0.0500932	0.951932	-0.5208	0.60293	0.840838	-5.72395	Intervention (Postprandial)	0.840838	1	2532	Q16570	DARC	DARC
ENSG000002298411	-0.0720734	-2.53752	-0.520631	0.603048	0.840914	-5.0571	Intervention (Postprandial)	0.840914	1				ENSG00000229841
ENSG000002591621	-0.047584	-0.531787	-0.520411	0.603201	0.841028	-5.41648	Intervention (Postprandial)	0.841028	1				ENSG00000259162
ENSG000001123781	0.0323263	0.972187	0.52011	0.603411	0.841184	-5.67204	Intervention (Postprandial)	0.841184	1	64065	Q96FX8	PERP	PERP
ENSG000001842601	-0.0520074	-1.35212	-0.520053	0.603451	0.84121	-5.28169	Intervention (Postprandial)	0.84121	1	8338	Q16777	HIST2H2AC	HIST2H2AC
ENSG000002033631	-0.0685923	-2.75588	-0.519995	0.603491	0.841226	-5.13146	Intervention (Postprandial)	0.841226	1				ENSG00000203363
ENSG000001486711	0.0770334	-3.16916	0.519946	0.603525	0.841244	-5.01261	Intervention (Postprandial)	0.841244	1	10974	Q15847	ADIRF	ADIRF
ENSG000001818851	-0.0340971	-0.229562	-0.51979	0.603633	0.841315	-5.51005	Intervention (Postprandial)	0.841315	1	1366	O95471	CLDN7	CLDN7
ENSG000001963131	0.0188397	4.24178	0.519744	0.603665	0.841325	-6.33263	Intervention (Postprandial)	0.841325	1	9883	Q96HA1	POM121	POM121
ENSG000001789171	-0.0323649	0.660737	-0.519619	0.603752	0.841361	-5.68459	Intervention (Postprandial)	0.841361	1	285346	Q6ZMS4	ZNF852	ZNF852
ENSG000000993371	0.0134855	4.22839	0.519609	0.603759	0.841361	-6.31239	Intervention (Postprandial)	0.841361	1	9424	Q9Y257	KCNK6	KCNK6
ENSG000001865641	0.0410947	-0.56222	0.519596	0.603768	0.841361	-5.3587	Intervention (Postprandial)	0.841361	1	2306	O60548	FOXD2	FOXD2
ENSG000002267631	-0.0543226	-1.69633	-0.51958	0.603779	0.841361	-5.26625	Intervention (Postprandial)	0.841361	1	100170229	B3KS81	SRRM5	SRRM5
ENSG000001666891	0.0334	0.889462	0.519551	0.6038	0.841361	-5.64927	Intervention (Postprandial)	0.841361	1	144100	Q6IQ23	PLEKHA7	PLEKHA7
ENSG000000710541	0.017722	6.58036	0.519502	0.603834	0.841361	-6.40439	Intervention (Postprandial)	0.841361	1	9448	O95819	MAP4K4	MAP4K4
ENSG000001378151	0.0115681	5.46395	0.519498	0.603837	0.841361	-6.40156	Intervention (Postprandial)	0.841361	1	23168	Q92541	RTF1	RTF1
ENSG000002389751	-0.0571224	-1.7991	-0.519467	0.603858	0.841378	-5.26927	Intervention (Postprandial)	0.841378	1				ENSG00000238975
ENSG000001511171	0.0257034	1.2412	0.519272	0.603994	0.841479	-5.78491	Intervention (Postprandial)	0.841479	1	144110	Q8N2M4	TMEM86A	TMEM86A
ENSG000002259731	-0.0253461	1.38945	-0.519246	0.604012	0.841489	-5.83227	Intervention (Postprandial)	0.841489	1				ENSG00000225973
ENSG000002674531	0.167919	-1.23426	0.519054	0.604145	0.841543	-4.99164	Intervention (Postprandial)	0.841543	1				ENSG00000267453
ENSG000002262611	0.0694717	-1.98084	0.518803	0.604321	0.841666	-5.08648	Intervention (Postprandial)	0.841666	1				ENSG00000226261
ENSG000001029011	0.0147973	5.40226	0.518796	0.604325	0.841666	-6.39434	Intervention (Postprandial)	0.841666	1	80152	Q96BT3	CENPT	CENPT
ENSG000002138591	0.0142623	3.09506	0.518718	0.60438	0.84169	-6.1344	Intervention (Postprandial)	0.84169	1	147040	Q693B1	KCTD11	KCTD11
ENSG000002270761	-0.0461416	-1.15493	-0.518633	0.604439	0.841703	-5.34107	Intervention (Postprandial)	0.841703	1				ENSG00000227076
ENSG000002470921	-0.0308167	0.753163	-0.518539	0.604505	0.841708	-5.65196	Intervention (Postprandial)	0.841708	1				ENSG00000247092
ENSG000001133681	0.0209769	5.15168	0.51842	0.604587	0.84177	-6.39152	Intervention (Postprandial)	0.84177	1	4001	P20700	LMNB1	LMNB1
ENSG000002537291	0.0189015	6.15011	0.518364	0.604626	0.841803	-6.40824	Intervention (Postprandial)	0.841803	1	5591	P78527	PRKDC	PRKDC
ENSG000002512671	-0.0364066	-0.140431	-0.518093	0.604815	0.841935	-5.56191	Intervention (Postprandial)	0.841935	1				ENSG00000251267
ENSG000001963681	0.0621299	-1.908	0.518032	0.604857	0.841965	-5.18655	Intervention (Postprandial)	0.841965	1	55190	Q96G61	NUDT11	NUDT11
ENSG000002397891	0.0204849	1.60245	0.51751	0.605222	0.842182	-5.83536	Intervention (Postprandial)	0.842182	1	51373	Q9Y2R5	MRPS17	MRPS17
ENSG000001475701	-0.0798187	-2.69453	-0.517136	0.605482	0.842355	-5.08582	Intervention (Postprandial)	0.842355	1	85479	Q9UF47	DNAJC5B	DNAJC5B
ENSG000001301651	0.0166401	5.51085	0.517016	0.605565	0.842402	-6.39597	Intervention (Postprandial)	0.842402	1	84337	P60002	ELOF1	ELOF1
ENSG000001038881	0.0309903	0.408802	0.516746	0.605754	0.84252	-5.68618	Intervention (Postprandial)	0.84252	1	57214	Q8WUJ3	KIAA1199	KIAA1199
ENSG000001892981	-0.0214995	1.30071	-0.516334	0.606041	0.842697	-5.79791	Intervention (Postprandial)	0.842697	1	80317	Q9BRR0	ZKSCAN3	ZKSCAN3
ENSG000001864311	-0.0226226	4.32886	-0.516328	0.606045	0.842697	-6.35221	Intervention (Postprandial)	0.842697	1	2204	P24071	FCAR	FCAR
ENSG000002323471	0.0730893	-2.65593	0.51629	0.606072	0.842725	-5.10268	Intervention (Postprandial)	0.842725	1				ENSG00000232347
ENSG000001831501	-0.028329	0.741004	-0.516239	0.606107	0.842748	-5.68574	Intervention (Postprandial)	0.842748	1	2842	Q15760	GPR19	GPR19
ENSG000001031501	0.0118694	3.45252	0.516116	0.606193	0.842771	-6.20446	Intervention (Postprandial)	0.842771	1	23417	O95822	MLYCD	MLYCD
ENSG000000217621	0.0264303	5.39512	0.515868	0.606366	0.842863	-6.3962	Intervention (Postprandial)	0.842863	1	114879	Q9H0X9	OSBPL5	OSBPL5
ENSG000001605391	-0.038549	-0.228325	-0.515866	0.606368	0.842863	-5.4742	Intervention (Postprandial)	0.842863	1	84814	Q8NBV4	PPAPDC3	PPAPDC3
ENSG000001161171	-0.0851835	-2.82426	-0.515607	0.606549	0.842924	-5.02419	Intervention (Postprandial)	0.842924	1	117583	Q8TEW8	PARD3B	PARD3B
ENSG000001635201	0.0345681	0.477798	0.515387	0.606701	0.843025	-5.69706	Intervention (Postprandial)	0.843025	1	2199	P98095	FBLN2	FBLN2
ENSG000002148511	-0.0772449	-2.60211	-0.515377	0.606709	0.843025	-5.10496	Intervention (Postprandial)	0.843025	1				ENSG00000214851
ENSG000002691311	0.0172242	2.48251	0.515313	0.606753	0.843045	-6.02958	Intervention (Postprandial)	0.843045	1				ENSG00000269131
ENSG000000644191	0.0178797	5.15703	0.514732	0.607159	0.843308	-6.39329	Intervention (Postprandial)	0.843308	1	23534	Q9Y5L0	TNPO3	TNPO3
ENSG000002116631	-0.052187	2.82165	-0.514365	0.607415	0.843458	-6.00818	Intervention (Postprandial)	0.843458	1			IGLV3-19	IGLV3-19
ENSG000001971911	0.0651208	-1.75849	0.514355	0.607422	0.843458	-5.15348	Intervention (Postprandial)	0.843458	1	375791	A8MQ03	C9orf169	C9orf169
ENSG000002043921	0.0150282	4.25663	0.514309	0.607454	0.843487	-6.29884	Intervention (Postprandial)	0.843487	1	57819	Q9Y333	LSM2	LSM2
ENSG000001846111	-0.0342947	0.795489	-0.514303	0.607458	0.843488	-5.7178	Intervention (Postprandial)	0.843488	1	90134	Q9NS40	KCNH7	KCNH7
ENSG000002052771	-0.0894558	-2.55905	-0.514183	0.607542	0.843509	-4.95886	Intervention (Postprandial)	0.843509	1	10071	Q9UKN1	MUC12	MUC12
ENSG000002296711	-0.0472028	-1.5294	-0.513989	0.607678	0.843639	-5.26178	Intervention (Postprandial)	0.843639	1				ENSG00000229671
ENSG000002268221	0.0606041	-1.4629	0.513943	0.60771	0.843652	-5.22741	Intervention (Postprandial)	0.843652	1				ENSG00000226822
ENSG000002272321	0.0212391	2.82997	0.513742	0.60785	0.843727	-6.09606	Intervention (Postprandial)	0.843727	1				ENSG00000227232
ENSG000002071101	-0.0495049	-1.31499	-0.513653	0.607912	0.843776	-5.28517	Intervention (Postprandial)	0.843776	1				ENSG00000207110
ENSG000001587481	-0.0571786	-1.30385	-0.513306	0.608155	0.84389	-5.30588	Intervention (Postprandial)	0.84389	1	3362	P50406	HTR6	HTR6
ENSG000001371241	0.0171397	2.22807	0.512894	0.608443	0.844067	-5.9667	Intervention (Postprandial)	0.844067	1	219	P30837	ALDH1B1	ALDH1B1
ENSG000001483621	0.0192185	5.64426	0.512789	0.608516	0.844123	-6.40036	Intervention (Postprandial)	0.844123	1	286257	Q9BUH6	C9orf142	C9orf142
ENSG000002352451	0.0284355	0.893749	0.512507	0.608712	0.844222	-5.76994	Intervention (Postprandial)	0.844222	1				ENSG00000235245
ENSG000001061331	-0.0666932	-1.88556	-0.512418	0.608775	0.844246	-5.2596	Intervention (Postprandial)	0.844246	1				ENSG00000106133
ENSG000001128771	0.0217925	1.28965	0.512138	0.60897	0.844325	-5.7759	Intervention (Postprandial)	0.844325	1	55722	Q9P209	CEP72	CEP72
ENSG000002117931	-0.0230612	2.51499	-0.512082	0.60901	0.844362	-6.04177	Intervention (Postprandial)	0.844362	1			TRAV9-2	TRAV9-2
ENSG000002678521	-0.0509714	0.352801	-0.512026	0.609049	0.8444	-5.47047	Intervention (Postprandial)	0.8444	1				ENSG00000267852
ENSG000001852521	-0.0126169	3.3212	-0.511993	0.609072	0.844413	-6.19114	Intervention (Postprandial)	0.844413	1	7625	Q16587	ZNF74	ZNF74
ENSG000000793081	-0.0457999	4.61929	-0.511588	0.609355	0.844535	-6.33227	Intervention (Postprandial)	0.844535	1	7145	Q9HBL0	TNS1	TNS1
ENSG000001456231	0.0816761	-2.94075	0.511562	0.609373	0.844535	-5.01063	Intervention (Postprandial)	0.844535	1	9180	Q99650	OSMR	OSMR
ENSG000001437711	-0.0232454	4.09094	-0.511508	0.609411	0.844559	-6.29599	Intervention (Postprandial)	0.844559	1	29097	Q9P003	CNIH4	CNIH4
ENSG000002509911	0.0495701	-0.862813	0.511484	0.609427	0.844563	-5.33638	Intervention (Postprandial)	0.844563	1				ENSG00000250991
ENSG000001327811	0.0126344	3.98211	0.511268	0.609579	0.84464	-6.2575	Intervention (Postprandial)	0.84464	1	4595	Q9UIF7	MUTYH	MUTYH
ENSG000002280501	0.0343677	-0.0914414	0.511238	0.6096	0.844646	-5.52272	Intervention (Postprandial)	0.844646	1				ENSG00000228050
ENSG000000689711	0.0162974	4.71107	0.511183	0.609638	0.844681	-6.35648	Intervention (Postprandial)	0.844681	1	5526	Q15173	PPP2R5B	PPP2R5B
ENSG000001147671	0.0164367	3.9138	0.51102	0.609752	0.844776	-6.25173	Intervention (Postprandial)	0.844776	1	9136	O43818	RRP9	RRP9
ENSG000002452131	0.0364704	-0.498691	0.510675	0.609993	0.844888	-5.44695	Intervention (Postprandial)	0.844888	1				ENSG00000245213
ENSG000002318561	0.029939	0.259354	0.510671	0.609996	0.844888	-5.59855	Intervention (Postprandial)	0.844888	1				ENSG00000231856
ENSG000002258061	0.083567	-3.10449	0.510653	0.610009	0.844895	-5.00136	Intervention (Postprandial)	0.844895	1				ENSG00000225806
ENSG000001552521	0.0142034	3.97186	0.510396	0.610189	0.844957	-6.28223	Intervention (Postprandial)	0.844957	1	55361	Q9BTU6	PI4K2A	PI4K2A
ENSG000002611731	0.0825925	-3.00116	0.51033	0.610235	0.845	-4.98647	Intervention (Postprandial)	0.845	1				ENSG00000261173
ENSG000001582461	0.0827805	-2.26782	0.510303	0.610254	0.845	-5.0066	Intervention (Postprandial)	0.845	1	115572	Q96A09	FAM46B	FAM46B
ENSG000002233561	-0.0571265	-1.32384	-0.510262	0.610283	0.845005	-5.25572	Intervention (Postprandial)	0.845005	1				ENSG00000223356
ENSG000002665411	-0.0954358	-3.21985	-0.510106	0.610391	0.84506	-4.94873	Intervention (Postprandial)	0.84506	1				ENSG00000266541
ENSG000001633571	0.0439598	-1.15368	0.510089	0.610403	0.84506	-5.29274	Intervention (Postprandial)	0.84506	1	149095	Q5T197	DCST1	DCST1
ENSG000001726601	0.0214206	6.22574	0.509972	0.610485	0.84507	-6.41226	Intervention (Postprandial)	0.84507	1	8148	Q92804	TAF15	TAF15
ENSG000002143001	-0.0152276	2.38888	-0.509811	0.610598	0.845152	-5.98719	Intervention (Postprandial)	0.845152	1	442590	A6NKU9	SPDYE3	SPDYE3
ENSG000001980551	0.0128943	8.12642	0.509665	0.6107	0.845186	-6.38562	Intervention (Postprandial)	0.845186	1	2870	P43250	GRK6	GRK6
ENSG000001984831	0.0381502	-0.638956	0.509514	0.610805	0.845201	-5.46995	Intervention (Postprandial)	0.845201	1	148741	Q8N283	ANKRD35	ANKRD35
ENSG000001488341	0.017266	5.71181	0.509321	0.610941	0.845296	-6.40908	Intervention (Postprandial)	0.845296	1	9446	P78417	GSTO1	GSTO1
ENSG000000998221	0.0348438	0.347512	0.509309	0.610949	0.845296	-5.51972	Intervention (Postprandial)	0.845296	1	610	Q9UL51	HCN2	HCN2
ENSG000002426111	0.0781258	-3.16288	0.509134	0.611072	0.845352	-5.06345	Intervention (Postprandial)	0.845352	1				ENSG00000242611
ENSG000000254231	-0.0683635	-2.23165	-0.509032	0.611143	0.845397	-5.09273	Intervention (Postprandial)	0.845397	1	8630	O14756	HSD17B6	HSD17B6
ENSG000001506301	0.0858536	-2.85777	0.509009	0.611159	0.845397	-5.02326	Intervention (Postprandial)	0.845397	1	7424	P49767	VEGFC	VEGFC
ENSG000002145481	0.0633961	1.26141	0.509005	0.611162	0.845397	-5.81707	Intervention (Postprandial)	0.845397	1				ENSG00000214548
ENSG000002117851	0.0236773	2.17814	0.508459	0.611544	0.845602	-5.97887	Intervention (Postprandial)	0.845602	1			TRAV12-1	TRAV12-1
ENSG000001771911	0.0264292	4.65479	0.50844	0.611558	0.845607	-6.35664	Intervention (Postprandial)	0.845607	1	374907	Q7Z7M8	B3GNT8	B3GNT8
ENSG000001476891	-0.10446	-2.95048	-0.508357	0.611616	0.845646	-4.9769	Intervention (Postprandial)	0.845646	1	84985	Q86UY5	FAM83A	FAM83A
ENSG000001210671	-0.0082475	5.69388	-0.508331	0.611634	0.845646	-6.40989	Intervention (Postprandial)	0.845646	1	8405	O43791	SPOP	SPOP
ENSG000002608041	-0.0175645	3.05355	-0.508143	0.611766	0.84569	-6.1525	Intervention (Postprandial)	0.84569	1				ENSG00000260804
ENSG000001597841	-0.0295782	1.19926	-0.507991	0.611872	0.845735	-5.8252	Intervention (Postprandial)	0.845735	1	9715	Q86XD5	FAM131B	FAM131B
ENSG000002042821	0.0130936	5.3702	0.507906	0.611932	0.845766	-6.39098	Intervention (Postprandial)	0.845766	1				ENSG00000204282
ENSG000001612431	0.0853372	-3.28536	0.507848	0.611972	0.845793	-4.97564	Intervention (Postprandial)	0.845793	1	126433	Q8NI29	FBXO27	FBXO27
ENSG000001987531	0.0666321	-2.13085	0.50743	0.612265	0.845968	-5.18276	Intervention (Postprandial)	0.845968	1	5365	Q9ULL4	PLXNB3	PLXNB3
ENSG000001550991	-0.0185364	4.36973	-0.5073	0.612356	0.846021	-6.3533	Intervention (Postprandial)	0.846021	1	55529	Q8N4L2	TMEM55A	TMEM55A
ENSG000001327631	0.0228682	1.03667	0.5073	0.612356	0.846021	-5.73009	Intervention (Postprandial)	0.846021	1	25974	Q9Y4U1	MMACHC	MMACHC
ENSG000002548021	-0.0541211	-1.46517	-0.507145	0.612465	0.84604	-5.24126	Intervention (Postprandial)	0.84604	1				ENSG00000254802
ENSG000002558011	0.0340977	0.240766	0.507071	0.612516	0.846043	-5.71905	Intervention (Postprandial)	0.846043	1				ENSG00000255801
ENSG000002117901	-0.0270384	1.86927	-0.507003	0.612564	0.846065	-5.8674	Intervention (Postprandial)	0.846065	1		P01737	TRAV8-4	TRAV8-4
ENSG000002669041	-0.0231861	1.26358	-0.507001	0.612565	0.846065	-5.78778	Intervention (Postprandial)	0.846065	1				ENSG00000266904
ENSG000002133471	0.0162473	4.39789	0.506985	0.612576	0.846068	-6.33753	Intervention (Postprandial)	0.846068	1	83463	Q9BW11	MXD3	MXD3
ENSG000001773741	-0.0366233	1.05059	-0.506752	0.61274	0.846154	-5.74728	Intervention (Postprandial)	0.846154	1	3090	Q14526	HIC1	HIC1
ENSG000001189711	-0.00989113	6.35777	-0.506552	0.61288	0.846248	-6.41408	Intervention (Postprandial)	0.846248	1	894	P30279	CCND2	CCND2
ENSG000002616041	-0.0722432	-2.82094	-0.506492	0.612922	0.846299	-5.09107	Intervention (Postprandial)	0.846299	1				ENSG00000261604
ENSG000002302621	-0.0804199	-2.90707	-0.506223	0.613111	0.846421	-5.04746	Intervention (Postprandial)	0.846421	1				ENSG00000230262
ENSG000002685681	0.0660558	-2.48216	0.505959	0.613296	0.84648	-5.10521	Intervention (Postprandial)	0.84648	1				ENSG00000268568
ENSG000002117211	-0.025877	2.79365	-0.505893	0.613342	0.84648	-5.99898	Intervention (Postprandial)	0.84648	1			TRBV6-5	TRBV6-5
ENSG000002218431	-0.051713	-1.5283	-0.505791	0.613414	0.846549	-5.21971	Intervention (Postprandial)	0.846549	1	84226	Q68DN1	C2orf16	C2orf16
ENSG000001856661	0.0850681	-3.19406	0.50576	0.613436	0.846558	-4.97892	Intervention (Postprandial)	0.846558	1	8224	O14994	SYN3	SYN3
ENSG000001083091	0.0438985	4.59533	0.505745	0.613446	0.846558	-6.33166	Intervention (Postprandial)	0.846558	1	10900	Q59EK9	RUNDC3A	RUNDC3A
ENSG000001395721	-0.0340792	0.859356	-0.505503	0.613616	0.84666	-5.68313	Intervention (Postprandial)	0.84666	1	53831	Q9NQS5	GPR84	GPR84
ENSG000001667071	-0.0288882	1.28128	-0.505402	0.613687	0.846679	-5.72484	Intervention (Postprandial)	0.846679	1	644353	P0CG32	ZCCHC18	ZCCHC18
ENSG000002573031	0.0678504	-2.0399	0.505334	0.613734	0.846692	-5.10512	Intervention (Postprandial)	0.846692	1				ENSG00000257303
ENSG000002431761	0.0676798	-2.40957	0.505291	0.613764	0.846697	-5.11677	Intervention (Postprandial)	0.846697	1				ENSG00000243176
ENSG000001618001	0.0168302	2.8238	0.505233	0.613805	0.846715	-6.11487	Intervention (Postprandial)	0.846715	1	29127	Q9H0H5	RACGAP1	RACGAP1
ENSG000001716041	-0.0162805	4.5567	-0.50523	0.613807	0.846715	-6.345	Intervention (Postprandial)	0.846715	1	51523	Q7LFL8	CXXC5	CXXC5
ENSG000002054851	-0.0288935	0.436341	-0.505188	0.613836	0.846721	-5.61561	Intervention (Postprandial)	0.846721	1				ENSG00000205485
ENSG000001509911	0.0132216	9.70357	0.504928	0.614019	0.846843	-6.34506	Intervention (Postprandial)	0.846843	1	7316	P0CG48	UBC	UBC
ENSG000001301581	0.0334515	0.346502	0.504879	0.614053	0.846858	-5.56035	Intervention (Postprandial)	0.846858	1	57572	Q96HP0	DOCK6	DOCK6
ENSG000001638751	-0.00865163	5.35378	-0.504522	0.614304	0.847	-6.40025	Intervention (Postprandial)	0.847	1	64769	Q9HAF1	MEAF6	MEAF6
ENSG000002351721	-0.0556359	-1.80844	-0.504427	0.61437	0.847034	-5.18802	Intervention (Postprandial)	0.847034	1				ENSG00000235172
ENSG000001356221	0.0157519	2.60021	0.504119	0.614586	0.847188	-6.03238	Intervention (Postprandial)	0.847188	1	10505	O95754	SEMA4F	SEMA4F
ENSG000001002941	-0.0187559	2.24011	-0.504019	0.614656	0.847226	-5.98564	Intervention (Postprandial)	0.847226	1	27349	Q8IVS2	MCAT	MCAT
ENSG000001876051	0.0259425	1.64529	0.503982	0.614682	0.847246	-5.94624	Intervention (Postprandial)	0.847246	1	200424	O43151	TET3	TET3
ENSG000001713201	0.0701565	-1.96622	0.503949	0.614706	0.847264	-5.13933	Intervention (Postprandial)	0.847264	1	157570	Q56NI9	ESCO2	ESCO2
ENSG000001028541	0.146147	-2.8476	0.503834	0.614786	0.847302	-4.94198	Intervention (Postprandial)	0.847302	1	10232	Q13421	MSLN	MSLN
ENSG000001826121	-0.0726686	-2.23101	-0.50375	0.614846	0.847331	-5.06972	Intervention (Postprandial)	0.847331	1	83882	Q9H1Z9	TSPAN10	TSPAN10
ENSG000000492491	-0.0282727	1.02573	-0.503557	0.614981	0.847411	-5.84893	Intervention (Postprandial)	0.847411	1	3604	Q07011	TNFRSF9	TNFRSF9
ENSG000001701001	-0.0264155	0.436153	-0.50354	0.614993	0.847414	-5.64826	Intervention (Postprandial)	0.847414	1	197320	Q96MU6	ZNF778	ZNF778
ENSG000002523911	-0.072888	-3.41621	-0.503205	0.615228	0.847586	-5.06257	Intervention (Postprandial)	0.847586	1				ENSG00000252391
ENSG000002260551	-0.0677832	-2.46635	-0.503189	0.615239	0.847588	-5.12295	Intervention (Postprandial)	0.847588	1				ENSG00000226055
ENSG000002335431	-0.0725447	-2.25149	-0.503185	0.615242	0.847588	-5.06167	Intervention (Postprandial)	0.847588	1				ENSG00000233543
ENSG000001648961	0.0138111	6.22336	0.503102	0.6153	0.847606	-6.41617	Intervention (Postprandial)	0.847606	1	10922	Q14296	FASTK	FASTK
ENSG000001072621	-0.0284467	6.69886	-0.503095	0.615305	0.847606	-6.41451	Intervention (Postprandial)	0.847606	1	573	Q99933	BAG1	BAG1
ENSG000001627691	-0.0199592	3.13736	-0.503023	0.615356	0.847648	-6.20914	Intervention (Postprandial)	0.847648	1	28982	Q9Y5Y0	FLVCR1	FLVCR1
ENSG000001268611	-0.0310847	0.550564	-0.502548	0.61569	0.84785	-5.72662	Intervention (Postprandial)	0.84785	1	101927057	P23515	OMG	OMG
ENSG000002509921	0.0721441	-3.08667	0.502462	0.61575	0.847877	-5.06989	Intervention (Postprandial)	0.847877	1				ENSG00000250992
ENSG000000663791	0.0164604	3.36814	0.502338	0.615837	0.84794	-6.16985	Intervention (Postprandial)	0.84794	1	30834	Q9P1U0	ZNRD1	ZNRD1
ENSG000001370701	0.0164165	5.32698	0.502327	0.615844	0.847943	-6.39221	Intervention (Postprandial)	0.847943	1	3590	Q14626	IL11RA	IL11RA
ENSG000001360031	0.00954283	6.34835	0.502043	0.616044	0.848088	-6.41662	Intervention (Postprandial)	0.848088	1	23479	Q9H1K1	ISCU	ISCU
ENSG000001710451	0.0135441	3.4074	0.501661	0.616312	0.848219	-6.20921	Intervention (Postprandial)	0.848219	1	203062	Q96NA8	TSNARE1	TSNARE1
ENSG000001209631	0.0104988	4.99554	0.501547	0.616392	0.848281	-6.38328	Intervention (Postprandial)	0.848281	1	51123	Q9Y5V0	ZNF706	ZNF706
ENSG000000998641	-0.0591632	-2.00513	-0.501265	0.616591	0.848381	-5.22351	Intervention (Postprandial)	0.848381	1	5064	O75781	PALM	PALM
ENSG000001354411	-0.0217463	2.35807	-0.501255	0.616597	0.848382	-6.02058	Intervention (Postprandial)	0.848382	1	2647	P78537	BLOC1S1	BLOC1S1
ENSG000001097711	0.0361238	-0.293792	0.50107	0.616728	0.848488	-5.45915	Intervention (Postprandial)	0.848488	1	55805	Q9P2M1	LRP2BP	LRP2BP
ENSG000001408591	0.0229031	3.25394	0.501069	0.616728	0.848488	-6.20532	Intervention (Postprandial)	0.848488	1	3801	Q9BVG8	KIFC3	KIFC3
ENSG000001331211	-0.0588165	-2.20316	-0.500652	0.617021	0.848577	-5.19742	Intervention (Postprandial)	0.848577	1	90627	Q9Y3M8	STARD13	STARD13
ENSG000002435171	-0.0807553	-3.18036	-0.500509	0.617122	0.848607	-5.01936	Intervention (Postprandial)	0.848607	1				ENSG00000243517
ENSG000002036851	0.0775052	-4.09097	0.500507	0.617123	0.848607	-4.93819	Intervention (Postprandial)	0.848607	1	375057	Q69YW2	C1orf95	C1orf95
ENSG000002133901	-0.0132161	4.66567	-0.500466	0.617152	0.848623	-6.36922	Intervention (Postprandial)	0.848623	1	84986	Q14CB8	ARHGAP19	ARHGAP19
ENSG000001482901	0.0110269	5.3808	0.50012	0.617395	0.848768	-6.40349	Intervention (Postprandial)	0.848768	1	6834	Q15526	SURF1	SURF1
ENSG000002344561	-0.0693816	-1.45664	-0.500064	0.617435	0.848778	-5.25058	Intervention (Postprandial)	0.848778	1				ENSG00000234456
ENSG000002610641	-0.0766661	-2.61708	-0.500029	0.61746	0.848781	-4.99417	Intervention (Postprandial)	0.848781	1				ENSG00000261064
ENSG000002285901	0.0817618	-2.61909	0.499946	0.617518	0.848828	-5.03006	Intervention (Postprandial)	0.848828	1				ENSG00000228590
ENSG000002286531	-0.0715966	-2.81294	-0.499868	0.617573	0.848842	-5.07568	Intervention (Postprandial)	0.848842	1				ENSG00000228653
ENSG000001696891	-0.017502	3.65931	-0.49985	0.617586	0.848842	-6.23067	Intervention (Postprandial)	0.848842	1	201254	A8MT69	STRA13	STRA13
ENSG000002672701	0.0518623	-1.32667	0.499783	0.617632	0.848859	-5.24223	Intervention (Postprandial)	0.848859	1				ENSG00000267270
ENSG000001525181	0.0131814	7.72549	0.499759	0.617649	0.848862	-6.39557	Intervention (Postprandial)	0.848862	1	678	P47974	ZFP36L2	ZFP36L2
ENSG000001640081	0.0140493	2.71669	0.499677	0.617707	0.848873	-6.08579	Intervention (Postprandial)	0.848873	1	100129924	Q9BV19	C1orf50	C1orf50
ENSG000001152711	-0.020843	7.93378	-0.499334	0.617948	0.848998	-6.38715	Intervention (Postprandial)	0.848998	1	25801	P28676	GCA	GCA
ENSG000001757411	-0.0539669	-1.54907	-0.499327	0.617953	0.848999	-5.2397	Intervention (Postprandial)	0.848999	1				ENSG00000175741
ENSG000001593461	0.0293517	8.80256	0.499227	0.618023	0.849019	-6.37361	Intervention (Postprandial)	0.849019	1	51094	Q96A54	ADIPOR1	ADIPOR1
ENSG000002308391	0.0379287	-0.45491	0.49916	0.618071	0.849032	-5.48425	Intervention (Postprandial)	0.849032	1				ENSG00000230839
ENSG000002444901	0.0747069	-3.20358	0.499129	0.618093	0.849032	-5.00781	Intervention (Postprandial)	0.849032	1				ENSG00000244490
ENSG000001889381	0.00913144	4.52779	0.499111	0.618105	0.849032	-6.35667	Intervention (Postprandial)	0.849032	1	158293	Q5T036	FAM120AOS	FAM120AOS
ENSG000001584231	0.0409551	-0.926434	0.498708	0.618388	0.849153	-5.33398	Intervention (Postprandial)	0.849153	1	158787	Q8N443	RIBC1	RIBC1
ENSG000001555081	-0.0128944	6.12325	-0.498454	0.618567	0.849285	-6.41763	Intervention (Postprandial)	0.849285	1	9337	Q9UFF9	CNOT8	CNOT8
ENSG000002610191	-0.0629482	-2.80642	-0.498445	0.618574	0.849286	-5.12757	Intervention (Postprandial)	0.849286	1				ENSG00000261019
ENSG000002514421	-0.0291203	0.310984	-0.498442	0.618576	0.849286	-5.67761	Intervention (Postprandial)	0.849286	1				ENSG00000251442
ENSG000002607081	-0.0377355	-0.0800169	-0.498412	0.618597	0.849288	-5.50683	Intervention (Postprandial)	0.849288	1				ENSG00000260708
ENSG000000598041	-0.0191669	7.25308	-0.498384	0.618617	0.849288	-6.4027	Intervention (Postprandial)	0.849288	1	6515	P11169	SLC2A3	SLC2A3
ENSG000001656981	0.0268081	0.745398	0.49819	0.618754	0.849352	-5.68086	Intervention (Postprandial)	0.849352	1	11092	Q96E40	C9orf9	C9orf9
ENSG000001160141	0.0532955	-1.32171	0.498185	0.618757	0.849352	-5.28937	Intervention (Postprandial)	0.849352	1	84634	Q969F8	KISS1R	KISS1R
ENSG000000892801	0.0130808	7.72232	0.498084	0.618828	0.849406	-6.39926	Intervention (Postprandial)	0.849406	1	2521	P35637	FUS	FUS
ENSG000002602591	0.0769595	-2.76032	0.498076	0.618834	0.849409	-5.02319	Intervention (Postprandial)	0.849409	1				ENSG00000260259
ENSG000001002531	-0.0785647	-2.89117	-0.497954	0.618919	0.849446	-4.98758	Intervention (Postprandial)	0.849446	1	55586	Q9UGB7	MIOX	MIOX
ENSG000000758261	0.0143813	5.12931	0.497847	0.618995	0.849494	-6.38403	Intervention (Postprandial)	0.849494	1	25956	Q9NQW1	SEC31B	SEC31B
ENSG000002349021	0.0553871	-1.45203	0.497605	0.619165	0.849568	-5.23918	Intervention (Postprandial)	0.849568	1				ENSG00000234902
ENSG000001592101	0.00987503	4.36722	0.497484	0.61925	0.849617	-6.3336	Intervention (Postprandial)	0.849617	1	11267	Q96H20	SNF8	SNF8
ENSG000002117761	-0.0324415	1.22003	-0.497473	0.619258	0.849617	-5.72408	Intervention (Postprandial)	0.849617	1			TRAV2	TRAV2
ENSG000001162881	-0.0131017	5.95426	-0.497142	0.619491	0.849691	-6.41817	Intervention (Postprandial)	0.849691	1	11315	Q99497	PARK7	PARK7
ENSG000001517891	0.0574002	-1.76735	0.497078	0.619536	0.849706	-5.26664	Intervention (Postprandial)	0.849706	1	79750	Q9H6B1	ZNF385D	ZNF385D
ENSG000001420461	0.0202815	4.85822	0.497077	0.619537	0.849706	-6.37483	Intervention (Postprandial)	0.849706	1	641649	Q6ZNR0	TMEM91	TMEM91
ENSG000001199691	-0.0283971	1.28854	-0.497075	0.619538	0.849706	-5.78237	Intervention (Postprandial)	0.849706	1	3070	Q9NRZ9	HELLS	HELLS
ENSG000001772721	-0.0160586	2.92232	-0.496983	0.619603	0.849738	-6.09277	Intervention (Postprandial)	0.849738	1	3738	P22001	KCNA3	KCNA3
ENSG000001809791	0.012902	3.05172	0.496886	0.619671	0.849761	-6.16718	Intervention (Postprandial)	0.849761	1	255252	Q8N9N7	LRRC57	LRRC57
ENSG000000382741	-0.0120283	6.68432	-0.496836	0.619706	0.849777	-6.41485	Intervention (Postprandial)	0.849777	1	27430	Q9NZL9	MAT2B	MAT2B
ENSG000000666971	-0.0230506	1.30399	-0.496801	0.619731	0.849791	-5.80732	Intervention (Postprandial)	0.849791	1	91283	Q96H12	MSANTD3	MSANTD3
ENSG000002117881	0.0189646	2.53234	0.496764	0.619757	0.849806	-6.07824	Intervention (Postprandial)	0.849806	1			TRAV13-1	TRAV13-1
ENSG000002425511	-0.073803	-2.20365	-0.496721	0.619787	0.849828	-5.06755	Intervention (Postprandial)	0.849828	1				ENSG00000242551
ENSG000001813921	0.0306523	0.223526	0.496551	0.619907	0.849893	-5.59657	Intervention (Postprandial)	0.849893	1	163183	Q8N205	SYNE4	SYNE4
ENSG000001374341	0.0825317	-3.16094	0.496342	0.620055	0.849969	-4.99184	Intervention (Postprandial)	0.849969	1	347744	Q5T4I8	C6orf52	C6orf52
ENSG000001645971	-0.0136251	4.1086	-0.496006	0.620292	0.850099	-6.30386	Intervention (Postprandial)	0.850099	1	10466	Q9UP83	COG5	COG5
ENSG000002588261	0.0763995	-3.11924	0.495897	0.620368	0.850149	-5.04393	Intervention (Postprandial)	0.850149	1				ENSG00000258826
ENSG000002269421	-0.0415066	-0.459425	-0.495869	0.620388	0.850165	-5.47965	Intervention (Postprandial)	0.850165	1				ENSG00000226942
ENSG000002395571	-0.065435	-2.18423	-0.495855	0.620397	0.850168	-5.09053	Intervention (Postprandial)	0.850168	1				ENSG00000239557
ENSG000001791511	0.0108444	4.95485	0.495772	0.620456	0.850193	-6.38257	Intervention (Postprandial)	0.850193	1	80153	Q96F86	EDC3	EDC3
ENSG000002043661	-0.0339311	-0.383186	-0.495511	0.62064	0.850318	-5.48109	Intervention (Postprandial)	0.850318	1	221527	Q9Y330	ZBTB12	ZBTB12
ENSG000001775701	-0.0322244	0.391024	-0.495468	0.620671	0.850327	-5.63846	Intervention (Postprandial)	0.850327	1	401474	Q8N8I0	SAMD12	SAMD12
ENSG000002351171	0.0199982	3.2628	0.495226	0.620841	0.850404	-6.18551	Intervention (Postprandial)	0.850404	1				ENSG00000235117
ENSG000001866151	-0.0448284	-0.884199	-0.495188	0.620868	0.850404	-5.3275	Intervention (Postprandial)	0.850404	1				ENSG00000186615
ENSG000001498231	0.0169782	6.63266	0.495171	0.62088	0.850404	-6.4185	Intervention (Postprandial)	0.850404	1	738	Q9UID3	VPS51	VPS51
ENSG000001538981	0.0226982	2.97713	0.495139	0.620902	0.85041	-6.10334	Intervention (Postprandial)	0.85041	1	255231	Q8IZK6	MCOLN2	MCOLN2
ENSG000000481621	-0.0166043	2.4551	-0.495012	0.620992	0.850472	-6.03634	Intervention (Postprandial)	0.850472	1	51491	Q9Y3C1	NOP16	NOP16
ENSG000001428671	0.0125732	4.35193	0.494899	0.621072	0.850494	-6.35246	Intervention (Postprandial)	0.850494	1	8915	O95999	BCL10	BCL10
ENSG000001075931	0.0811724	-3.0012	0.494768	0.621164	0.850522	-5.00721	Intervention (Postprandial)	0.850522	1	9033	Q9P0L9	PKD2L1	PKD2L1
ENSG000002594421	0.0565163	-1.42974	0.494748	0.621178	0.850525	-5.22516	Intervention (Postprandial)	0.850525	1				ENSG00000259442
ENSG000002493481	0.0613599	-1.6924	0.494688	0.62122	0.85055	-5.16183	Intervention (Postprandial)	0.85055	1				ENSG00000249348
ENSG000001466741	-0.0273432	2.06111	-0.494618	0.62127	0.850596	-5.8776	Intervention (Postprandial)	0.850596	1	3486	P17936	IGFBP3	IGFBP3
ENSG000002536491	0.0589275	-2.31622	0.494548	0.621319	0.850622	-5.18373	Intervention (Postprandial)	0.850622	1				ENSG00000253649
ENSG000002440711	-0.0651791	-2.41975	-0.49424	0.621536	0.850711	-5.13012	Intervention (Postprandial)	0.850711	1				ENSG00000244071
ENSG000002375201	-0.0781721	-2.76995	-0.494113	0.621625	0.850711	-5.05621	Intervention (Postprandial)	0.850711	1				ENSG00000237520
ENSG000002287051	-0.0800268	-2.77071	-0.494062	0.621661	0.850722	-5.02827	Intervention (Postprandial)	0.850722	1				ENSG00000228705
ENSG000001712411	-0.0440282	-0.0910092	-0.493914	0.621766	0.850785	-5.47144	Intervention (Postprandial)	0.850785	1	79801	Q8NEM2	SHCBP1	SHCBP1
ENSG000001681181	-0.0148514	3.29388	-0.493818	0.621834	0.850825	-6.19735	Intervention (Postprandial)	0.850825	1	10638	P20338	RAB4A	RAB4A
ENSG000001137191	0.0171106	8.06242	0.493689	0.621925	0.850864	-6.39015	Intervention (Postprandial)	0.850864	1	57222	Q969X5	ERGIC1	ERGIC1
ENSG000000750351	-0.0892143	-2.85789	-0.493612	0.621979	0.850895	-4.95711	Intervention (Postprandial)	0.850895	1	9671	Q2TBF2	WSCD2	WSCD2
ENSG000001741301	-0.0166488	5.45001	-0.493602	0.621986	0.850895	-6.41246	Intervention (Postprandial)	0.850895	1	10333	Q9Y2C9	TLR6	TLR6
ENSG000002012071	0.0533678	-1.98621	0.493496	0.622061	0.850931	-5.17015	Intervention (Postprandial)	0.850931	1				ENSG00000201207
ENSG000001157501	0.0209227	2.18662	0.493495	0.622062	0.850931	-5.95211	Intervention (Postprandial)	0.850931	1	9014	Q53T94	TAF1B	TAF1B
ENSG000001992661	-0.0584602	-2.22063	-0.493197	0.622272	0.851046	-5.16223	Intervention (Postprandial)	0.851046	1				ENSG00000199266
ENSG000002394861	0.0545703	-1.63752	0.492518	0.622751	0.851337	-5.20468	Intervention (Postprandial)	0.851337	1				ENSG00000239486
ENSG000002337501	0.0445683	-1.02935	0.492516	0.622752	0.851337	-5.37624	Intervention (Postprandial)	0.851337	1				ENSG00000233750
ENSG000001637941	0.0341421	-0.112071	0.492503	0.622762	0.851338	-5.4735	Intervention (Postprandial)	0.851338	1	7349	P55089	UCN	UCN
ENSG000002614851	0.0226023	1.13982	0.492183	0.622988	0.851443	-5.78249	Intervention (Postprandial)	0.851443	1				ENSG00000261485
ENSG000002681191	-0.044981	-1.00252	-0.491808	0.623253	0.851587	-5.30237	Intervention (Postprandial)	0.851587	1				ENSG00000268119
ENSG000001329121	0.0132341	4.70962	0.491739	0.623301	0.851608	-6.38039	Intervention (Postprandial)	0.851608	1	51164	Q9UJW0	DCTN4	DCTN4
ENSG000001846771	-0.0104296	5.66825	-0.491457	0.6235	0.851667	-6.41641	Intervention (Postprandial)	0.851667	1	9923	Q9NUA8	ZBTB40	ZBTB40
ENSG000000033931	0.0127219	3.20018	0.491313	0.623602	0.851704	-6.20197	Intervention (Postprandial)	0.851704	1	57679	Q96Q42	ALS2	ALS2
ENSG000000720711	0.0155767	3.70306	0.491267	0.623634	0.851719	-6.26185	Intervention (Postprandial)	0.851719	1	22859	O94910	LPHN1	LPHN1
ENSG000001113411	0.060065	-1.95062	0.491197	0.623684	0.85172	-5.20658	Intervention (Postprandial)	0.85172	1	4256	P08493	MGP	MGP
ENSG000002349121	-0.0140333	2.77072	-0.491185	0.623693	0.85172	-6.08962	Intervention (Postprandial)	0.85172	1				ENSG00000234912
ENSG000002237451	-0.016631	3.8604	-0.491147	0.623719	0.851725	-6.28837	Intervention (Postprandial)	0.851725	1				ENSG00000223745
ENSG000001306951	-0.0112932	3.61972	-0.491122	0.623737	0.851725	-6.24649	Intervention (Postprandial)	0.851725	1	64793	Q6P2H3	CEP85	CEP85
ENSG000002117991	-0.0276609	1.96192	-0.49108	0.623767	0.851732	-5.83685	Intervention (Postprandial)	0.851732	1			TRAV19	TRAV19
ENSG000000093351	0.00817911	5.17303	0.491018	0.62381	0.851749	-6.40439	Intervention (Postprandial)	0.851749	1	9690	Q15386	UBE3C	UBE3C
ENSG000002305371	-0.0525822	-0.595544	-0.490777	0.623981	0.851841	-5.31559	Intervention (Postprandial)	0.851841	1				ENSG00000230537
ENSG000001971191	0.0213882	4.22648	0.490715	0.624024	0.851844	-6.35768	Intervention (Postprandial)	0.851844	1	123096	Q8N8R3	SLC25A29	SLC25A29
ENSG000002223451	-0.0752502	-3.15874	-0.490705	0.624031	0.851845	-5.00828	Intervention (Postprandial)	0.851845	1				ENSG00000222345
ENSG000002612201	0.0244696	1.08304	0.490589	0.624114	0.851886	-5.73981	Intervention (Postprandial)	0.851886	1				ENSG00000261220
ENSG000002699671	0.0771858	-2.83024	0.490273	0.624336	0.851969	-5.0304	Intervention (Postprandial)	0.851969	1				ENSG00000269967
ENSG000002446251	0.017804	2.69569	0.490259	0.624346	0.851971	-6.07259	Intervention (Postprandial)	0.851971	1				ENSG00000244625
ENSG000002339671	0.070034	-2.48389	0.490135	0.624434	0.852024	-5.09292	Intervention (Postprandial)	0.852024	1				ENSG00000233967
ENSG000001229701	-0.0594153	-1.51937	-0.49005	0.624494	0.852062	-5.19553	Intervention (Postprandial)	0.852062	1	28981	Q8WYA0	IFT81	IFT81
ENSG000002375221	-0.0417447	-0.92203	-0.490014	0.62452	0.85208	-5.3965	Intervention (Postprandial)	0.85208	1				ENSG00000237522
ENSG000000281161	-0.0257354	2.04584	-0.489859	0.624629	0.852144	-5.97701	Intervention (Postprandial)	0.852144	1	7444	Q86Y07	VRK2	VRK2
ENSG000001838281	0.0186325	2.84914	0.489809	0.624664	0.852156	-6.09785	Intervention (Postprandial)	0.852156	1	256281	O95848	NUDT14	NUDT14
ENSG000001571101	0.0241264	0.950449	0.489694	0.624746	0.852196	-5.74254	Intervention (Postprandial)	0.852196	1	11030	Q93062	RBPMS	RBPMS
ENSG000001310441	0.0659732	-2.28876	0.489633	0.624789	0.852221	-5.13662	Intervention (Postprandial)	0.852221	1	164395	Q3SXZ7	TTLL9	TTLL9
ENSG000001516551	-0.0306844	0.186199	-0.489626	0.624794	0.852221	-5.58312	Intervention (Postprandial)	0.852221	1	3698	P19823	ITIH2	ITIH2
ENSG000001988701	0.0397049	-0.719937	0.489595	0.624815	0.852226	-5.39835	Intervention (Postprandial)	0.852226	1	169436	Q8NE28	C9orf96	C9orf96
ENSG000001658191	-0.00923456	4.99872	-0.489569	0.624834	0.852229	-6.39352	Intervention (Postprandial)	0.852229	1	56339	Q86U44	METTL3	METTL3
ENSG000002689381	0.0403222	-0.166077	0.489476	0.6249	0.852269	-5.49291	Intervention (Postprandial)	0.852269	1				ENSG00000268938
ENSG000001786311	0.0238948	2.25837	0.489404	0.62495	0.852275	-5.96413	Intervention (Postprandial)	0.852275	1				ENSG00000178631
ENSG000000496181	0.0139981	4.94192	0.48921	0.625088	0.852315	-6.39666	Intervention (Postprandial)	0.852315	1	57492	Q8NFD5	ARID1B	ARID1B
ENSG000001248311	-0.0113606	7.02769	-0.489079	0.62518	0.852371	-6.41169	Intervention (Postprandial)	0.852371	1	9208	Q32MZ4	LRRFIP1	LRRFIP1
ENSG000001984821	0.0173919	2.20574	0.488986	0.625246	0.852399	-5.98705	Intervention (Postprandial)	0.852399	1	388558	Q8N4W9	ZNF808	ZNF808
ENSG000000501651	-0.0488157	-0.728157	-0.488603	0.625517	0.852579	-5.49228	Intervention (Postprandial)	0.852579	1	27122	Q9UBP4	DKK3	DKK3
ENSG000002612671	-0.0699435	-3.1356	-0.488596	0.625522	0.852579	-5.07106	Intervention (Postprandial)	0.852579	1				ENSG00000261267
ENSG000001451941	0.0222416	1.77062	0.4885	0.62559	0.852606	-5.88163	Intervention (Postprandial)	0.852606	1	9718	O60344	ECE2	ECE2
ENSG000001977631	-0.0475787	-1.16334	-0.488325	0.625714	0.852678	-5.27309	Intervention (Postprandial)	0.852678	1	114112		TXNRD3	TXNRD3
ENSG000000838141	-0.00972335	4.21139	-0.488323	0.625715	0.852678	-6.31719	Intervention (Postprandial)	0.852678	1	79891	Q8TAW3	ZNF671	ZNF671
ENSG000002238041	0.0239001	1.16709	0.488316	0.62572	0.852681	-5.77284	Intervention (Postprandial)	0.852681	1				ENSG00000223804
ENSG000001649611	-0.0102937	4.81692	-0.488299	0.625732	0.852682	-6.38777	Intervention (Postprandial)	0.852682	1	9897	Q12768	KIAA0196	KIAA0196
ENSG000002370391	0.0242681	4.4049	0.48817	0.625823	0.85274	-6.3021	Intervention (Postprandial)	0.85274	1				ENSG00000237039
ENSG000001687631	0.0120837	4.52486	0.488092	0.625879	0.852779	-6.3638	Intervention (Postprandial)	0.852779	1	26505	Q8NE01	CNNM3	CNNM3
ENSG000001971801	0.0349753	-0.4623	0.487895	0.626018	0.852815	-5.45516	Intervention (Postprandial)	0.852815	1				ENSG00000197180
ENSG000001035221	0.014958	3.81281	0.487551	0.626261	0.852899	-6.26995	Intervention (Postprandial)	0.852899	1	50615	Q9HBE5	IL21R	IL21R
ENSG000001892411	0.00951405	5.83212	0.487497	0.626299	0.852912	-6.42213	Intervention (Postprandial)	0.852912	1	7259	Q9H0U9	TSPYL1	TSPYL1
ENSG000001758941	0.0443179	0.0844901	0.487383	0.62638	0.852963	-5.58606	Intervention (Postprandial)	0.852963	1	54084	Q8WU66	TSPEAR	TSPEAR
ENSG000002335591	0.0585998	-2.0268	0.487365	0.626393	0.852968	-5.1628	Intervention (Postprandial)	0.852968	1				ENSG00000233559
ENSG000001863521	0.0370628	-0.211845	0.48728	0.626453	0.852996	-5.47146	Intervention (Postprandial)	0.852996	1	353322	Q7Z713	ANKRD37	ANKRD37
ENSG000001274451	0.0120634	5.29976	0.487209	0.626503	0.853005	-6.4057	Intervention (Postprandial)	0.853005	1	5300	Q13526	PIN1	PIN1
ENSG000001027551	0.0554368	-0.461181	0.487206	0.626505	0.853005	-5.28524	Intervention (Postprandial)	0.853005	1	2321	P17948	FLT1	FLT1
ENSG000001821831	0.0194796	3.32569	0.487183	0.626521	0.853005	-6.16471	Intervention (Postprandial)	0.853005	1	348378	Q6UWV7	FAM159A	FAM159A
ENSG000001599041	0.0605805	-1.52108	0.487127	0.626561	0.853021	-5.29666	Intervention (Postprandial)	0.853021	1				ENSG00000159904
ENSG000002408341	-0.0732608	-1.68686	-0.487096	0.626583	0.853035	-5.24361	Intervention (Postprandial)	0.853035	1			IGKV1D-12	IGKV1D-12
ENSG000002147871	0.0296198	0.343666	0.487033	0.626628	0.853068	-5.60207	Intervention (Postprandial)	0.853068	1	643680	Q96PG1	MS4A4E	MS4A4E
ENSG000000867171	-0.0440143	-1.37348	-0.486614	0.626924	0.853256	-5.33558	Intervention (Postprandial)	0.853256	1	5475	O14829	PPEF1	PPEF1
ENSG000000780181	-0.0681388	-2.13485	-0.48652	0.626991	0.853291	-5.12471	Intervention (Postprandial)	0.853291	1	4133	P11137	MAP2	MAP2
ENSG000002396651	0.0129356	4.21378	0.486481	0.627018	0.853308	-6.32843	Intervention (Postprandial)	0.853308	1	101928524			ENSG00000239665
ENSG000002117661	0.0422198	-0.22115	0.486419	0.627062	0.853332	-5.40134	Intervention (Postprandial)	0.853332	1			TRBJ2-2P	TRBJ2-2P
ENSG000002444801	0.0224913	1.3373	0.486266	0.62717	0.853421	-5.83579	Intervention (Postprandial)	0.853421	1				ENSG00000244480
ENSG000001856891	-0.0753056	-3.32569	-0.486148	0.627254	0.853447	-5.03616	Intervention (Postprandial)	0.853447	1	404220	Q7Z4U5	C6orf201	C6orf201
ENSG000001592001	0.0185139	2.69402	0.485992	0.627365	0.853501	-6.10961	Intervention (Postprandial)	0.853501	1	1827	P53805	RCAN1	RCAN1
ENSG000001025541	0.0316769	1.0149	0.485705	0.627568	0.853601	-5.76127	Intervention (Postprandial)	0.853601	1	688	Q13887	KLF5	KLF5
ENSG000002618571	0.086367	-3.02883	0.485676	0.627588	0.853613	-4.96653	Intervention (Postprandial)	0.853613	1	8190	Q16674	MIA	MIA
ENSG000002476291	0.0577199	-2.08498	0.485436	0.627759	0.853693	-5.17961	Intervention (Postprandial)	0.853693	1				ENSG00000247629
ENSG000001009851	-0.0421282	6.52188	-0.485143	0.627966	0.853811	-6.41588	Intervention (Postprandial)	0.853811	1	4318	P14780	MMP9	MMP9
ENSG000002058461	-0.0541836	-1.24651	-0.485011	0.62806	0.853865	-5.33686	Intervention (Postprandial)	0.853865	1	93978	Q6EIG7	CLEC6A	CLEC6A
ENSG000001001161	-0.0383837	1.26892	-0.48497	0.628088	0.853883	-5.78188	Intervention (Postprandial)	0.853883	1	23464	O75600	GCAT	GCAT
ENSG000001675431	0.0145467	5.08908	0.484894	0.628143	0.853913	-6.38851	Intervention (Postprandial)	0.853913	1	90313	Q8NBR0	TP53I13	TP53I13
ENSG000001258641	-0.038954	0.463103	-0.484884	0.628149	0.853914	-5.57789	Intervention (Postprandial)	0.853914	1	631	Q12934	BFSP1	BFSP1
ENSG000001663941	0.0331568	-0.330642	0.484773	0.628228	0.853957	-5.64909	Intervention (Postprandial)	0.853957	1	51700	Q6BCY4	CYB5R2	CYB5R2
ENSG000001675231	0.01767	1.67224	0.4847	0.62828	0.853993	-5.87563	Intervention (Postprandial)	0.853993	1	124045	Q96N06	SPATA33	SPATA33
ENSG000001811351	0.011913	3.7901	0.484687	0.628289	0.853997	-6.27503	Intervention (Postprandial)	0.853997	1	286075	Q96C28	ZNF707	ZNF707
ENSG000002044551	0.0821175	-2.2422	0.484548	0.628388	0.85405	-5.08066	Intervention (Postprandial)	0.85405	1				ENSG00000204455
ENSG000002270011	0.0676343	-2.26346	0.484398	0.628494	0.85409	-5.14232	Intervention (Postprandial)	0.85409	1				ENSG00000227001
ENSG000001836551	0.0196499	2.43069	0.484374	0.628511	0.85409	-6.01879	Intervention (Postprandial)	0.85409	1	64410	Q9H0H3	KLHL25	KLHL25
ENSG000001736981	0.0637197	-2.46632	0.484193	0.628639	0.854179	-5.12943	Intervention (Postprandial)	0.854179	1	10149	Q8IZP9	GPR64	GPR64
ENSG000001599151	0.0345135	-0.268815	0.484165	0.628659	0.854183	-5.44379	Intervention (Postprandial)	0.854183	1	353355	A6NK53	ZNF233	ZNF233
ENSG000002141981	0.0675831	-2.12553	0.484009	0.62877	0.854249	-5.11362	Intervention (Postprandial)	0.854249	1				ENSG00000214198
ENSG000002544691	0.0317714	0.161948	0.483948	0.628812	0.854272	-5.56127	Intervention (Postprandial)	0.854272	1		Q6ZNB5		ENSG00000254469
ENSG000002549971	-0.0879171	-2.95807	-0.48385	0.628882	0.854316	-4.96905	Intervention (Postprandial)	0.854316	1	3846	P26371	KRTAP5-9	KRTAP5-9
ENSG000001738621	0.0696587	-2.82412	0.483821	0.628903	0.854326	-5.06842	Intervention (Postprandial)	0.854326	1				ENSG00000173862
ENSG000001084331	0.011883	3.07841	0.48378	0.628932	0.854329	-6.15953	Intervention (Postprandial)	0.854329	1	9570	O14653	GOSR2	GOSR2
ENSG000000014611	-0.00987741	4.82475	-0.48369	0.628995	0.85436	-6.38181	Intervention (Postprandial)	0.85436	1	57185	Q6P499	NIPAL3	NIPAL3
ENSG000001852751	-0.0310308	1.48393	-0.483567	0.629082	0.85441	-5.77885	Intervention (Postprandial)	0.85441	1				ENSG00000185275
ENSG000001380691	0.0110822	5.64473	0.48315	0.629378	0.854578	-6.42279	Intervention (Postprandial)	0.854578	1	5861	P62820	RAB1A	RAB1A
ENSG000001963721	0.0126167	3.70655	0.483116	0.629403	0.85459	-6.27254	Intervention (Postprandial)	0.85459	1	79754	Q8WXK3	ASB13	ASB13
ENSG000001657331	0.0120797	4.65152	0.483048	0.629451	0.854614	-6.36418	Intervention (Postprandial)	0.854614	1	9790	Q14692	BMS1	BMS1
ENSG000001693131	-0.0353222	0.46317	-0.483009	0.629478	0.854648	-5.67139	Intervention (Postprandial)	0.854648	1	64805	Q9H244	P2RY12	P2RY12
ENSG000001003481	0.0109889	5.77141	0.482965	0.62951	0.854666	-6.42219	Intervention (Postprandial)	0.854666	1	25828	Q99757	TXN2	TXN2
ENSG000001668331	-0.0746973	-2.55303	-0.48254	0.629811	0.85485	-5.02151	Intervention (Postprandial)	0.85485	1	89797	Q8IVL1	NAV2	NAV2
ENSG000002640581	-0.0320301	-0.152121	-0.482414	0.6299	0.854902	-5.50568	Intervention (Postprandial)	0.854902	1	125113			ENSG00000264058
ENSG000001827961	0.0159753	3.44913	0.482227	0.630033	0.854985	-6.22873	Intervention (Postprandial)	0.854985	1				ENSG00000182796
ENSG000000428321	0.032566	0.104312	0.482055	0.630155	0.855031	-5.54236	Intervention (Postprandial)	0.855031	1	7038	P01266	TG	TG
ENSG000001327041	-0.0342963	3.69758	-0.481807	0.630331	0.855093	-6.23491	Intervention (Postprandial)	0.855093	1	79368	Q96LA5	FCRL2	FCRL2
ENSG000002684331	-0.0742301	-1.74397	-0.481807	0.630331	0.855093	-5.10058	Intervention (Postprandial)	0.855093	1				ENSG00000268433
ENSG000002547501	0.0320471	0.253439	0.481779	0.630351	0.855093	-5.63503	Intervention (Postprandial)	0.855093	1				ENSG00000254750
ENSG000000474571	0.0661167	-2.46258	0.481299	0.630691	0.855253	-5.09865	Intervention (Postprandial)	0.855253	1	1356	P00450	CP	CP
ENSG000002119701	0.0771899	-2.5677	0.48113	0.630811	0.855289	-5.10493	Intervention (Postprandial)	0.855289	1			IGHV4-61	IGHV4-61
ENSG000002305811	0.071046	-2.9131	0.481009	0.630897	0.855331	-5.01004	Intervention (Postprandial)	0.855331	1				ENSG00000230581
ENSG000001434791	0.054909	-1.39281	0.480709	0.63111	0.855453	-5.24841	Intervention (Postprandial)	0.855453	1	8444	O43781	DYRK3	DYRK3
ENSG000002596841	0.0473815	-1.23292	0.480702	0.631115	0.855455	-5.30813	Intervention (Postprandial)	0.855455	1				ENSG00000259684
ENSG000000533721	0.0128273	3.88266	0.480685	0.631127	0.855455	-6.26635	Intervention (Postprandial)	0.855455	1	51154	Q9UKD2	MRTO4	MRTO4
ENSG000001698841	-0.0195273	2.56719	-0.480636	0.631162	0.855478	-6.0555	Intervention (Postprandial)	0.855478	1	7480	O00744	WNT10B	WNT10B
ENSG000002061901	-0.0154772	4.38712	-0.480588	0.631196	0.855499	-6.35357	Intervention (Postprandial)	0.855499	1	57194	O60312	ATP10A	ATP10A
ENSG000002407541	-0.0740876	-2.79499	-0.480462	0.631286	0.855552	-5.0333	Intervention (Postprandial)	0.855552	1				ENSG00000240754
ENSG000001718471	0.053596	-1.35309	0.480441	0.6313	0.855552	-5.27934	Intervention (Postprandial)	0.855552	1	55138	Q86YD7	FAM90A1	FAM90A1
ENSG000001758861	0.0543218	-1.96958	0.4804	0.631329	0.855563	-5.14586	Intervention (Postprandial)	0.855563	1				ENSG00000175886
ENSG000001629441	0.0397986	-0.550897	0.480305	0.631397	0.855576	-5.41896	Intervention (Postprandial)	0.855576	1	130132	Q52LD8	RFTN2	RFTN2
ENSG000002304091	-0.036186	-0.451464	-0.480126	0.631524	0.855622	-5.46197	Intervention (Postprandial)	0.855622	1				ENSG00000230409
ENSG000001029341	0.0363092	0.096832	0.480029	0.631593	0.855636	-5.52996	Intervention (Postprandial)	0.855636	1	51090	Q9Y342	PLLP	PLLP
ENSG000000722101	-0.00842143	4.61714	-0.479992	0.63162	0.855636	-6.37876	Intervention (Postprandial)	0.855636	1	224	P51648	ALDH3A2	ALDH3A2
ENSG000002521501	0.0603408	-2.08532	0.47996	0.631642	0.855653	-5.10825	Intervention (Postprandial)	0.855653	1				ENSG00000252150
ENSG000002585811	0.0666576	-2.71214	0.479702	0.631825	0.855758	-5.13162	Intervention (Postprandial)	0.855758	1				ENSG00000258581
ENSG000001007641	-0.00922711	4.45423	-0.47964	0.63187	0.855764	-6.35705	Intervention (Postprandial)	0.855764	1	5700	P62191	PSMC1	PSMC1
ENSG000002117921	0.0373889	1.55059	0.479307	0.632106	0.8559	-5.7678	Intervention (Postprandial)	0.8559	1			TRAV14DV4	TRAV14DV4
ENSG000002435471	-0.0552579	-2.16559	-0.479283	0.632123	0.855912	-5.14424	Intervention (Postprandial)	0.855912	1				ENSG00000243547
ENSG000002613601	0.04553	-1.19503	0.479127	0.632234	0.855962	-5.25385	Intervention (Postprandial)	0.855962	1				ENSG00000261360
ENSG000000891691	0.0394114	2.83558	0.478981	0.632338	0.856021	-6.21811	Intervention (Postprandial)	0.856021	1	22895	Q9Y2J0	RPH3A	RPH3A
ENSG000001671131	0.0113601	5.05595	0.478945	0.632363	0.856038	-6.39419	Intervention (Postprandial)	0.856038	1	51117	Q9Y3A0	COQ4	COQ4
ENSG000001978471	0.0508587	-1.34791	0.478815	0.632456	0.856078	-5.2206	Intervention (Postprandial)	0.856078	1				ENSG00000197847
ENSG000001369351	0.0083844	4.75064	0.47852	0.632665	0.856186	-6.38513	Intervention (Postprandial)	0.856186	1	2800	Q92805	GOLGA1	GOLGA1
ENSG000000695351	0.0610929	-3.19986	0.47842	0.632736	0.856219	-5.16425	Intervention (Postprandial)	0.856219	1	4129	P27338	MAOB	MAOB
ENSG000001001291	-0.0172774	2.65807	-0.478382	0.632763	0.856219	-6.0832	Intervention (Postprandial)	0.856219	1	51386	Q9Y262	EIF3L	EIF3L
ENSG000002284521	0.035564	-0.947743	0.478137	0.632937	0.856314	-5.39935	Intervention (Postprandial)	0.856314	1				ENSG00000228452
ENSG000001640561	-0.0529988	-1.06818	-0.478074	0.632982	0.856338	-5.24546	Intervention (Postprandial)	0.856338	1	10252	O43609	SPRY1	SPRY1
ENSG000001727281	-0.0296963	0.602199	-0.478046	0.633002	0.856344	-5.73386	Intervention (Postprandial)	0.856344	1	84750	Q6P4F1	FUT10	FUT10
ENSG000001303401	0.0127275	4.01992	0.477756	0.633208	0.856458	-6.29494	Intervention (Postprandial)	0.856458	1	51429	Q9Y5X1	SNX9	SNX9
ENSG000001731561	-0.0852338	-3.04825	-0.477604	0.633317	0.856508	-4.95152	Intervention (Postprandial)	0.856508	1	29984	O00212	RHOD	RHOD
ENSG000002505081	-0.0714795	-2.39968	-0.477487	0.6334	0.856553	-5.07553	Intervention (Postprandial)	0.856553	1				ENSG00000250508
ENSG000002272851	-0.0257013	0.453826	-0.477045	0.633713	0.856826	-5.62933	Intervention (Postprandial)	0.856826	1				ENSG00000227285
ENSG000002380181	-0.0628569	-2.33542	-0.477022	0.63373	0.856829	-5.19409	Intervention (Postprandial)	0.856829	1				ENSG00000238018
ENSG000000083231	0.046431	-0.595347	0.476885	0.633828	0.856873	-5.39311	Intervention (Postprandial)	0.856873	1	55200	Q3KR16	PLEKHG6	PLEKHG6
ENSG000001726711	-0.0157491	2.38278	-0.476821	0.633873	0.85689	-6.04829	Intervention (Postprandial)	0.85689	1	93550	Q86XD8	ZFAND4	ZFAND4
ENSG000001292701	-0.0367172	0.641019	-0.476566	0.634055	0.857017	-5.6788	Intervention (Postprandial)	0.857017	1	79148	Q9H239	MMP28	MMP28
ENSG000001756001	-0.0519758	-1.60945	-0.476303	0.634241	0.857132	-5.21425	Intervention (Postprandial)	0.857132	1	79783	Q9HAC7	SUGCT	SUGCT
ENSG000002587041	-0.0336969	-0.0657767	-0.476227	0.634296	0.857159	-5.502	Intervention (Postprandial)	0.857159	1				ENSG00000258704
ENSG000001326761	0.00620832	5.92901	0.476045	0.634425	0.857257	-6.42813	Intervention (Postprandial)	0.857257	1	7818	P51398	DAP3	DAP3
ENSG000000998141	0.0378589	0.683492	0.475903	0.634526	0.857299	-5.56243	Intervention (Postprandial)	0.857299	1	283638	Q9Y4F5	CEP170B	CEP170B
ENSG000001319691	0.0306173	0.400697	0.475878	0.634544	0.857299	-5.65489	Intervention (Postprandial)	0.857299	1	100616234	Q7Z5M8	ABHD12B	ABHD12B
ENSG000001127611	-0.0765979	-3.11175	-0.475839	0.634571	0.857315	-5.00616	Intervention (Postprandial)	0.857315	1	8838	O95389	WISP3	WISP3
ENSG000002548101	0.0615005	-2.2801	0.475778	0.634615	0.857335	-5.25225	Intervention (Postprandial)	0.857335	1				ENSG00000254810
ENSG000001565211	-0.00930765	4.902	-0.475723	0.634654	0.857362	-6.38883	Intervention (Postprandial)	0.857362	1	219743	Q2T9J0	TYSND1	TYSND1
ENSG000001730641	0.0108882	4.92356	0.47529	0.634962	0.857536	-6.40326	Intervention (Postprandial)	0.857536	1	283450	Q9Y4D8	HECTD4	HECTD4
ENSG000001465351	0.0175903	5.63954	0.475247	0.634993	0.857553	-6.42325	Intervention (Postprandial)	0.857553	1	2768	Q03113	GNA12	GNA12
ENSG000002689651	0.0637003	-2.18617	0.475176	0.635043	0.857582	-5.1629	Intervention (Postprandial)	0.857582	1				ENSG00000268965
ENSG000002646081	0.0321193	-0.159287	0.474881	0.635253	0.85769	-5.4935	Intervention (Postprandial)	0.85769	1				ENSG00000264608
ENSG000001027801	-0.0632026	-2.07572	-0.47447	0.635546	0.85787	-5.16657	Intervention (Postprandial)	0.85787	1	160851	Q86XP1	DGKH	DGKH
ENSG000002129931	0.0344941	-0.141922	0.47442	0.635582	0.857898	-5.45566	Intervention (Postprandial)	0.857898	1	5462	Q06416	POU5F1B	POU5F1B
ENSG000002608371	-0.0231235	1.31175	-0.473792	0.636029	0.858125	-5.8239	Intervention (Postprandial)	0.858125	1				ENSG00000260837
ENSG000001492431	-0.0460368	-0.750063	-0.473669	0.636116	0.858176	-5.33952	Intervention (Postprandial)	0.858176	1	283212	Q6PF15	KLHL35	KLHL35
ENSG000001661471	-0.0563576	-1.64374	-0.473603	0.636164	0.858206	-5.21762	Intervention (Postprandial)	0.858206	1	2200	P35555	FBN1	FBN1
ENSG000002611871	0.0437617	-1.25632	0.473527	0.636218	0.858209	-5.28609	Intervention (Postprandial)	0.858209	1				ENSG00000261187
ENSG000001396181	-0.0374351	0.422186	-0.473289	0.636387	0.858269	-5.6329	Intervention (Postprandial)	0.858269	1	675	P51587	BRCA2	BRCA2
ENSG000001343081	0.0098747	6.39954	0.473273	0.636398	0.858281	-6.42983	Intervention (Postprandial)	0.858281	1	10971	P27348	YWHAQ	YWHAQ
ENSG000002370821	0.0625077	-2.15383	0.473079	0.636537	0.858362	-5.08991	Intervention (Postprandial)	0.858362	1				ENSG00000237082
ENSG000002685551	-0.0413101	1.88704	-0.473023	0.636576	0.858376	-5.90883	Intervention (Postprandial)	0.858376	1				ENSG00000268555
ENSG000001965621	0.0198494	6.96456	0.472851	0.636699	0.858407	-6.42259	Intervention (Postprandial)	0.858407	1	55959	Q8IWU5	SULF2	SULF2
ENSG000002136131	-0.0675585	-2.57631	-0.472642	0.636848	0.858463	-5.11599	Intervention (Postprandial)	0.858463	1				ENSG00000213613
ENSG000001988761	-0.0280323	6.94438	-0.472482	0.636962	0.858491	-6.42538	Intervention (Postprandial)	0.858491	1	25853	Q5T6F0	DCAF12	DCAF12
ENSG000001348271	0.0328519	2.66167	0.472246	0.63713	0.858595	-6.11539	Intervention (Postprandial)	0.858595	1	6947	P20061	TCN1	TCN1
ENSG000001609721	0.0298253	1.83554	0.472215	0.637152	0.858616	-5.88478	Intervention (Postprandial)	0.858616	1	84988	Q96I34	PPP1R16A	PPP1R16A
ENSG000001140211	-0.0136738	3.55937	-0.47211	0.637227	0.858678	-6.23271	Intervention (Postprandial)	0.858678	1	56954	Q9NQR4	NIT2	NIT2
ENSG000001133031	0.0251431	4.28089	0.472098	0.637236	0.858684	-6.37827	Intervention (Postprandial)	0.858684	1	79908	Q6UX41	BTNL8	BTNL8
ENSG000001321851	-0.0251885	4.42404	-0.471928	0.637357	0.858717	-6.35062	Intervention (Postprandial)	0.858717	1	84824	Q7L513	FCRLA	FCRLA
ENSG000001212811	0.0161176	5.07184	0.471895	0.637381	0.85872	-6.41605	Intervention (Postprandial)	0.85872	1	113	P51828	ADCY7	ADCY7
ENSG000002133371	-0.018922	1.25561	-0.47179	0.637456	0.858761	-5.78916	Intervention (Postprandial)	0.858761	1	51239	Q53RE8	ANKRD39	ANKRD39
ENSG000001210571	0.0111941	3.87694	0.47173	0.637498	0.858781	-6.29171	Intervention (Postprandial)	0.858781	1	8165	Q92667	AKAP1	AKAP1
ENSG000002120931	0.0832869	-2.30952	0.471639	0.637563	0.858808	-5.03284	Intervention (Postprandial)	0.858808	1				ENSG00000212093
ENSG000001824721	-0.0295104	1.04295	-0.471624	0.637574	0.858808	-5.7078	Intervention (Postprandial)	0.858808	1	147968	Q6ZSI9	CAPN12	CAPN12
ENSG000002020581	0.0551353	-1.65544	0.471359	0.637763	0.858885	-5.21142	Intervention (Postprandial)	0.858885	1				ENSG00000202058
ENSG000001870101	0.0645714	0.939875	0.471076	0.637965	0.858994	-5.91211	Intervention (Postprandial)	0.858994	1	6007	Q02161	RHD	RHD
ENSG000002546121	0.0264427	0.925076	0.470957	0.63805	0.859047	-5.76678	Intervention (Postprandial)	0.859047	1				ENSG00000254612
ENSG000001397341	-0.0899134	-3.05969	-0.470768	0.638184	0.859126	-5.00592	Intervention (Postprandial)	0.859126	1	81624	Q9NSV4	DIAPH3	DIAPH3
ENSG000002261741	0.0267412	0.321743	0.470709	0.638226	0.859159	-5.60259	Intervention (Postprandial)	0.859159	1	647310	C9J3V5	TEX22	TEX22
ENSG000001637551	-0.0123673	4.14747	-0.470618	0.638291	0.859188	-6.33246	Intervention (Postprandial)	0.859188	1	84343	Q969F9	HPS3	HPS3
ENSG000000850631	0.0141278	4.93733	0.470422	0.638431	0.859243	-6.40149	Intervention (Postprandial)	0.859243	1	966	P13987	CD59	CD59
ENSG000001351191	-0.0297042	1.05163	-0.470368	0.638469	0.859253	-5.66976	Intervention (Postprandial)	0.859253	1	84900	Q96EX2	RNFT2	RNFT2
ENSG000002398271	-0.0747738	-2.98798	-0.470089	0.638669	0.85938	-5.0101	Intervention (Postprandial)	0.85938	1				ENSG00000239827
ENSG000001003211	0.0165505	3.46242	0.470026	0.638714	0.859408	-6.23484	Intervention (Postprandial)	0.859408	1	9145	O43759	SYNGR1	SYNGR1
ENSG000001846741	0.0538383	1.58676	0.469968	0.638755	0.859429	-6.01145	Intervention (Postprandial)	0.859429	1	2952	P30711	GSTT1	GSTT1
ENSG000001761251	0.0412421	-0.685689	0.469868	0.638826	0.859489	-5.39364	Intervention (Postprandial)	0.859489	1	402682	Q6NVU6	UFSP1	UFSP1
ENSG000002401431	-0.0226561	0.875651	-0.469842	0.638845	0.85949	-5.72885	Intervention (Postprandial)	0.85949	1				ENSG00000240143
ENSG000001387851	-0.0162843	2.2751	-0.469653	0.63898	0.859553	-6.00366	Intervention (Postprandial)	0.859553	1	57117	Q96CB8	INTS12	INTS12
ENSG000002282181	-0.0475727	-1.63385	-0.469451	0.639124	0.859653	-5.33485	Intervention (Postprandial)	0.859653	1				ENSG00000228218
ENSG000001030181	-0.00857147	5.06338	-0.469311	0.639224	0.85971	-6.40725	Intervention (Postprandial)	0.85971	1	80777	O43169	CYB5B	CYB5B
ENSG000001880021	-0.0226961	1.30898	-0.469161	0.639331	0.859767	-5.83252	Intervention (Postprandial)	0.859767	1				ENSG00000188002
ENSG000002252051	0.0293718	0.243631	0.469051	0.639409	0.859805	-5.59144	Intervention (Postprandial)	0.859805	1				ENSG00000225205
ENSG000001642371	0.0672286	-1.24744	0.468769	0.639611	0.859847	-5.22089	Intervention (Postprandial)	0.859847	1	134147	Q96DG6	CMBL	CMBL
ENSG000001682341	-0.00999575	4.92394	-0.468618	0.639718	0.859868	-6.38806	Intervention (Postprandial)	0.859868	1	125488	Q8N584	TTC39C	TTC39C
ENSG000001663131	0.0165927	5.65909	0.468475	0.639821	0.859935	-6.42164	Intervention (Postprandial)	0.859935	1	322	O00213	APBB1	APBB1
ENSG000001967301	0.0173546	4.79648	0.468262	0.639972	0.859973	-6.38814	Intervention (Postprandial)	0.859973	1	1612	P53355	DAPK1	DAPK1
ENSG000001657161	0.02796	0.701801	0.467999	0.640161	0.860083	-5.67297	Intervention (Postprandial)	0.860083	1	138311	Q5VUD6	FAM69B	FAM69B
ENSG000002677371	0.0538799	-2.40253	0.467964	0.640185	0.860083	-5.17333	Intervention (Postprandial)	0.860083	1				ENSG00000267737
ENSG000002673171	0.0197226	2.52013	0.467959	0.640189	0.860083	-6.06243	Intervention (Postprandial)	0.860083	1				ENSG00000267317
ENSG000000998991	0.0115755	5.34552	0.467798	0.640304	0.860177	-6.41755	Intervention (Postprandial)	0.860177	1	27037	Q8IZ69	TRMT2A	TRMT2A
ENSG000001751981	0.0162335	2.35608	0.467701	0.640373	0.860217	-6.02976	Intervention (Postprandial)	0.860217	1	5095	P05165	PCCA	PCCA
ENSG000002237111	-0.0531198	-1.63818	-0.467679	0.640389	0.86023	-5.20773	Intervention (Postprandial)	0.86023	1				ENSG00000223711
ENSG000002587381	-0.0266906	0.707107	-0.467602	0.640444	0.860248	-5.72931	Intervention (Postprandial)	0.860248	1				ENSG00000258738
ENSG000002434311	-0.052395	-1.98973	-0.467578	0.640461	0.860251	-5.20193	Intervention (Postprandial)	0.860251	1				ENSG00000243431
ENSG000002618271	0.0234844	1.76191	0.467366	0.640613	0.860345	-5.94207	Intervention (Postprandial)	0.860345	1				ENSG00000261827
ENSG000002060521	0.0400153	-0.479797	0.467292	0.640666	0.860345	-5.46965	Intervention (Postprandial)	0.860345	1	220164	Q6PKX4	DOK6	DOK6
ENSG000001890771	0.0157535	6.04112	0.467233	0.640708	0.860359	-6.43292	Intervention (Postprandial)	0.860359	1	83862		TMEM120A	TMEM120A
ENSG000001989381	0.0216307	11.3218	0.467169	0.640753	0.860386	-6.31729	Intervention (Postprandial)	0.860386	1	4514	P00414	MT-CO3	MT-CO3
ENSG000002425391	0.0264371	1.31441	0.466974	0.640893	0.860447	-5.87028	Intervention (Postprandial)	0.860447	1				ENSG00000242539
ENSG000002590651	0.0396089	0.103831	0.466836	0.640991	0.860486	-5.51811	Intervention (Postprandial)	0.860486	1				ENSG00000259065
ENSG000001684341	0.0109856	3.60509	0.466813	0.641008	0.860496	-6.24981	Intervention (Postprandial)	0.860496	1	91949	P83436	COG7	COG7
ENSG000000875891	0.024282	4.73569	0.466799	0.641018	0.860505	-6.40768	Intervention (Postprandial)	0.860505	1	57091	Q9NQ75	CASS4	CASS4
ENSG000001097941	0.057936	-2.92201	0.466756	0.641049	0.86052	-5.17661	Intervention (Postprandial)	0.86052	1	25854	A5PLN7	FAM149A	FAM149A
ENSG000001730681	0.0472551	-1.12222	0.466683	0.641101	0.860553	-5.37	Intervention (Postprandial)	0.860553	1	54796	Q6ZN30	BNC2	BNC2
ENSG000002142931	-0.0204379	1.6082	-0.466471	0.641252	0.860635	-5.9137	Intervention (Postprandial)	0.860635	1				ENSG00000214293
ENSG000001876531	-0.0192069	3.44263	-0.466305	0.641371	0.860681	-6.24695	Intervention (Postprandial)	0.860681	1				ENSG00000187653
ENSG000001848311	-0.0207693	1.0715	-0.466271	0.641395	0.860693	-5.77045	Intervention (Postprandial)	0.860693	1	79135	Q9BUR5	APOO	APOO
ENSG000002116691	-0.0702122	0.905612	-0.466201	0.641446	0.860705	-5.68809	Intervention (Postprandial)	0.860705	1			IGLV3-10	IGLV3-10
ENSG000001435451	-0.0235101	1.1574	-0.466167	0.64147	0.860717	-5.78196	Intervention (Postprandial)	0.860717	1	5872	P51153	RAB13	RAB13
ENSG000001726611	0.0200849	3.80453	0.466009	0.641582	0.860758	-6.31577	Intervention (Postprandial)	0.860758	1	101930591	Q9Y4E1	FAM21C	FAM21C
ENSG000001591641	0.0229609	1.33246	0.465974	0.641607	0.860771	-5.79382	Intervention (Postprandial)	0.860771	1	9900	Q7L0J3	SV2A	SV2A
ENSG000002590701	0.0707779	-2.45297	0.465761	0.64176	0.860812	-5.11198	Intervention (Postprandial)	0.860812	1				ENSG00000259070
ENSG000001735851	0.0558939	1.04325	0.465516	0.641935	0.860865	-5.6823	Intervention (Postprandial)	0.860865	1	10803	P51686	CCR9	CCR9
ENSG000000742761	-0.0279071	-0.0584308	-0.465406	0.642014	0.860885	-5.55524	Intervention (Postprandial)	0.860885	1	54825	Q9BYE9	CDHR2	CDHR2
ENSG000001530661	0.0108295	5.18258	0.465268	0.642112	0.860928	-6.41078	Intervention (Postprandial)	0.860928	1	51061	Q6PKC3	TXNDC11	TXNDC11
ENSG000001981711	0.0134607	4.47826	0.465251	0.642125	0.860936	-6.36411	Intervention (Postprandial)	0.860936	1	65992	Q96HY6	DDRGK1	DDRGK1
ENSG000002618791	-0.0308268	0.188447	-0.465213	0.642152	0.86094	-5.55021	Intervention (Postprandial)	0.86094	1				ENSG00000261879
ENSG000001881521	-0.0411561	-0.60828	-0.465194	0.642165	0.860942	-5.35254	Intervention (Postprandial)	0.860942	1	441457	Q5VZR2	NUTM2G	NUTM2G
ENSG000001562651	0.0303741	4.1963	0.465182	0.642174	0.860947	-6.28616	Intervention (Postprandial)	0.860947	1	56911	P57077	MAP3K7CL	MAP3K7CL
ENSG000001739921	0.0130825	5.40376	0.46511	0.642225	0.860966	-6.41741	Intervention (Postprandial)	0.860966	1	9973	O14618	CCS	CCS
ENSG000000559501	-0.0105964	4.53989	-0.465014	0.642294	0.860977	-6.3551	Intervention (Postprandial)	0.860977	1	84545	Q8N983	MRPL43	MRPL43
ENSG000002130791	-0.012356	4.37252	-0.464917	0.642363	0.861007	-6.36579	Intervention (Postprandial)	0.861007	1	22828	Q9UPN6	SCAF8	SCAF8
ENSG000002116601	-0.0468828	1.57758	-0.464641	0.642561	0.86111	-5.79915	Intervention (Postprandial)	0.86111	1			IGLV2-23	IGLV2-23
ENSG000001102181	0.0164042	2.20136	0.464529	0.642641	0.861169	-6.02838	Intervention (Postprandial)	0.861169	1	24145	Q96RD7	PANX1	PANX1
ENSG000002116531	-0.0461597	2.67654	-0.464369	0.642755	0.861235	-6.0202	Intervention (Postprandial)	0.861235	1			IGLV1-40	IGLV1-40
ENSG000001886901	0.0115624	4.44123	0.464351	0.642768	0.861237	-6.33971	Intervention (Postprandial)	0.861237	1	7390	P10746	UROS	UROS
ENSG000001773801	0.0272202	0.613699	0.464281	0.642818	0.861239	-5.65101	Intervention (Postprandial)	0.861239	1	8541	O75145	PPFIA3	PPFIA3
ENSG000000404871	0.0139146	3.45	0.464249	0.642841	0.861241	-6.24407	Intervention (Postprandial)	0.861241	1	54896	Q6ZP29	PQLC2	PQLC2
ENSG000000490891	0.0180589	4.32916	0.464098	0.64295	0.861294	-6.33779	Intervention (Postprandial)	0.861294	1	1298	Q14055	COL9A2	COL9A2
ENSG000002136211	-0.068482	-2.45684	-0.464081	0.642962	0.861298	-5.05818	Intervention (Postprandial)	0.861298	1				ENSG00000213621
ENSG000002433891	-0.0585625	-1.56238	-0.464001	0.643019	0.861326	-5.15588	Intervention (Postprandial)	0.861326	1				ENSG00000243389
ENSG000001471171	0.0615757	-2.36485	0.463906	0.643087	0.861368	-5.11822	Intervention (Postprandial)	0.861368	1	7712	P51786	ZNF157	ZNF157
ENSG000000840721	-0.0132908	5.10115	-0.463876	0.643108	0.861384	-6.40918	Intervention (Postprandial)	0.861384	1	10450	Q9UNP9	PPIE	PPIE
ENSG000001055191	0.0119005	4.91522	0.463113	0.643654	0.861668	-6.39109	Intervention (Postprandial)	0.861668	1	828	Q13938	CAPS	CAPS
ENSG000001000791	-0.0289102	3.28705	-0.462764	0.643904	0.861784	-6.33663	Intervention (Postprandial)	0.861784	1	3957	P05162	LGALS2	LGALS2
ENSG000002240861	0.0230582	0.994395	0.462757	0.643909	0.861784	-5.76281	Intervention (Postprandial)	0.861784	1				ENSG00000224086
ENSG000002545771	0.0697782	-2.86073	0.462716	0.643938	0.861809	-5.0327	Intervention (Postprandial)	0.861809	1				ENSG00000254577
ENSG000002637861	0.0529331	-1.84662	0.4627	0.64395	0.861813	-5.23253	Intervention (Postprandial)	0.861813	1				ENSG00000263786
ENSG000002150681	-0.0219513	1.22198	-0.462585	0.644032	0.861862	-5.76538	Intervention (Postprandial)	0.861862	1				ENSG00000215068
ENSG000002346481	-0.0677153	0.810326	-0.462363	0.644191	0.861977	-5.68106	Intervention (Postprandial)	0.861977	1				ENSG00000234648
ENSG000001323341	0.0103504	7.07496	0.462254	0.644269	0.862036	-6.42461	Intervention (Postprandial)	0.862036	1	5791	P23469	PTPRE	PTPRE
ENSG000001420251	0.0523026	-1.54912	0.462118	0.644367	0.862101	-5.30726	Intervention (Postprandial)	0.862101	1	63946	Q8IXT2	DMRTC2	DMRTC2
ENSG000001705581	-0.0413174	-0.432153	-0.462061	0.644408	0.862122	-5.5224	Intervention (Postprandial)	0.862122	1	1000	P19022	CDH2	CDH2
ENSG000002269181	0.0554043	-3.33819	0.462047	0.644418	0.862126	-5.02461	Intervention (Postprandial)	0.862126	1				ENSG00000226918
ENSG000002467311	-0.0271836	0.177649	-0.462017	0.644439	0.862138	-5.60256	Intervention (Postprandial)	0.862138	1				ENSG00000246731
ENSG000002589261	-0.0637199	-2.26134	-0.461665	0.644691	0.862264	-5.19605	Intervention (Postprandial)	0.862264	1				ENSG00000258926
ENSG000001691161	-0.0344695	0.957571	-0.461424	0.644864	0.862369	-5.67743	Intervention (Postprandial)	0.862369	1	25849	Q6UWI2	PARM1	PARM1
ENSG000002170271	-0.0868252	-3.27487	-0.461349	0.644917	0.862408	-4.92928	Intervention (Postprandial)	0.862408	1				ENSG00000217027
ENSG000000060071	-0.0121161	5.28334	-0.46134	0.644924	0.862408	-6.42536	Intervention (Postprandial)	0.862408	1	51573	Q9NZC3	GDE1	GDE1
ENSG000001527051	0.0501049	-2.09324	0.461235	0.644999	0.86244	-5.16009	Intervention (Postprandial)	0.86244	1	347732	Q86XQ3	CATSPER3	CATSPER3
ENSG000001191381	0.021347	3.67522	0.461226	0.645005	0.862442	-6.27349	Intervention (Postprandial)	0.862442	1	687	Q13886	KLF9	KLF9
ENSG000001081071	0.0174077	10.144	0.461081	0.64511	0.862503	-6.35831	Intervention (Postprandial)	0.862503	1	102465483	P46779	RPL28	RPL28
ENSG000002046531	0.0480253	-0.748886	0.460985	0.645178	0.862547	-5.34091	Intervention (Postprandial)	0.862547	1	554235	A6ND91	ASPDH	ASPDH
ENSG000001668481	0.007729	5.93504	0.460945	0.645207	0.862547	-6.43533	Intervention (Postprandial)	0.862547	1	54386	Q9NYB0	TERF2IP	TERF2IP
ENSG000002260021	0.0535344	-1.89637	0.46089	0.645247	0.862555	-5.29626	Intervention (Postprandial)	0.862555	1				ENSG00000226002
ENSG000001749171	0.0172049	4.34502	0.460815	0.6453	0.86257	-6.33163	Intervention (Postprandial)	0.86257	1	125988	Q5XKP0	C19orf70	C19orf70
ENSG000000998401	0.0186337	2.27694	0.460324	0.645652	0.862765	-6.01564	Intervention (Postprandial)	0.862765	1	113177	Q1ZYL8	IZUMO4	IZUMO4
ENSG000001662891	0.0225868	4.39696	0.460214	0.645731	0.862802	-6.33365	Intervention (Postprandial)	0.862802	1	79156	Q96S99	PLEKHF1	PLEKHF1
ENSG000002616201	0.0680142	-2.64644	0.460155	0.645773	0.862813	-5.09027	Intervention (Postprandial)	0.862813	1				ENSG00000261620
ENSG000002116451	-0.0712314	-1.36055	-0.460113	0.645803	0.862837	-5.18068	Intervention (Postprandial)	0.862837	1			IGLV1-50	IGLV1-50
ENSG000001590631	-0.0117482	3.79742	-0.459707	0.646095	0.862971	-6.28012	Intervention (Postprandial)	0.862971	1	79053	Q9BVK2	ALG8	ALG8
ENSG000002433641	0.0127385	2.68683	0.459693	0.646104	0.862977	-6.10378	Intervention (Postprandial)	0.862977	1	1945	P52798	EFNA4	EFNA4
ENSG000002322541	-0.0346942	-0.339239	-0.459433	0.646291	0.863139	-5.59403	Intervention (Postprandial)	0.863139	1				ENSG00000232254
ENSG000001452841	-0.0337056	-0.0946041	-0.458947	0.646639	0.863335	-5.62676	Intervention (Postprandial)	0.863335	1	79966	Q86SK9	SCD5	SCD5
ENSG000001047231	0.0829115	-4.15173	0.458873	0.646692	0.863366	-4.90696	Intervention (Postprandial)	0.863366	1	7991	Q13454	TUSC3	TUSC3
ENSG000001677211	-0.0122997	3.19466	-0.458494	0.646964	0.863532	-6.16452	Intervention (Postprandial)	0.863532	1	55720	Q2NL82	TSR1	TSR1
ENSG000002396701	0.0748338	-2.73594	0.45845	0.646995	0.863552	-5.03931	Intervention (Postprandial)	0.863552	1				ENSG00000239670
ENSG000000248621	0.0095672	4.99779	0.458282	0.647117	0.863644	-6.41159	Intervention (Postprandial)	0.863644	1	25901	Q8IWP9	CCDC28A	CCDC28A
ENSG000002301481	0.0558088	-1.59458	0.45819	0.647182	0.863681	-5.23266	Intervention (Postprandial)	0.863681	1				ENSG00000230148
ENSG000001084051	0.0198348	6.00045	0.458132	0.647224	0.863702	-6.43612	Intervention (Postprandial)	0.863702	1	5023	P51575	P2RX1	P2RX1
ENSG000001584771	-0.0249584	0.68787	-0.457655	0.647566	0.863892	-5.72804	Intervention (Postprandial)	0.863892	1	909	P06126	CD1A	CD1A
ENSG000001711211	0.0499671	-1.39215	0.457497	0.647679	0.86395	-5.30212	Intervention (Postprandial)	0.86395	1	27094	Q9NPA1	KCNMB3	KCNMB3
ENSG000001706331	0.00623281	5.25262	0.45744	0.64772	0.863961	-6.42259	Intervention (Postprandial)	0.863961	1	80196	Q969K3	RNF34	RNF34
ENSG000002397761	0.0599758	3.2731	0.457431	0.647727	0.863961	-6.19845	Intervention (Postprandial)	0.863961	1				ENSG00000239776
ENSG000001711591	0.0175201	5.65457	0.457257	0.647852	0.864024	-6.42988	Intervention (Postprandial)	0.864024	1	79095	Q9BUW7	C9orf16	C9orf16
ENSG000002117801	0.0356749	0.369549	0.456988	0.648045	0.864139	-5.57554	Intervention (Postprandial)	0.864139	1			TRAV6	TRAV6
ENSG000002588391	-0.0224342	1.91356	-0.456866	0.648132	0.864197	-5.91572	Intervention (Postprandial)	0.864197	1	4157	Q01726	MC1R	MC1R
ENSG000001279031	-0.0325168	0.309972	-0.456547	0.648362	0.864323	-5.61289	Intervention (Postprandial)	0.864323	1	90485	Q9Y2P0	ZNF835	ZNF835
ENSG000000060151	0.0223398	4.69188	0.456114	0.648673	0.864405	-6.37825	Intervention (Postprandial)	0.864405	1	55049	Q96EN9	C19orf60	C19orf60
ENSG000002565531	0.036552	1.71016	0.456058	0.648713	0.864422	-5.84694	Intervention (Postprandial)	0.864422	1			TRAV1-2	TRAV1-2
ENSG000001361611	0.0136504	5.53126	0.456009	0.648748	0.864428	-6.43433	Intervention (Postprandial)	0.864428	1	1102	O95199	RCBTB2	RCBTB2
ENSG000001062581	0.0369674	-1.0803	0.456007	0.648749	0.864428	-5.36313	Intervention (Postprandial)	0.864428	1	1577	P20815	CYP3A5	CYP3A5
ENSG000001151091	0.0208621	1.62977	0.455955	0.648786	0.864442	-5.89502	Intervention (Postprandial)	0.864442	1	57669	Q9HCM4	EPB41L5	EPB41L5
ENSG000002596521	-0.0569327	-2.31478	-0.455751	0.648934	0.86453	-5.19588	Intervention (Postprandial)	0.86453	1				ENSG00000259652
ENSG000002671171	-0.0552489	-1.94259	-0.455686	0.64898	0.864535	-5.17123	Intervention (Postprandial)	0.864535	1				ENSG00000267117
ENSG000002570521	0.0500686	-1.58806	0.455681	0.648984	0.864535	-5.21383	Intervention (Postprandial)	0.864535	1				ENSG00000257052
ENSG000001834731	-0.0245515	3.19819	-0.455315	0.649246	0.864702	-6.16119	Intervention (Postprandial)	0.864702	1	6753	P32745	SSTR3	SSTR3
ENSG000002611311	-0.0659222	-3.06285	-0.455171	0.64935	0.86475	-5.06535	Intervention (Postprandial)	0.86475	1				ENSG00000261131
ENSG000002320631	0.0690925	-2.97054	0.455154	0.649362	0.86475	-5.08926	Intervention (Postprandial)	0.86475	1				ENSG00000232063
ENSG000001602941	0.0148359	5.38856	0.454917	0.649532	0.864851	-6.43083	Intervention (Postprandial)	0.864851	1	8888	O60318	MCM3AP	MCM3AP
ENSG000001970771	0.0221643	2.03826	0.454857	0.649576	0.864873	-5.99525	Intervention (Postprandial)	0.864873	1	85379	Q9BY89	KIAA1671	KIAA1671
ENSG000002522061	-0.0713174	-2.43556	-0.454625	0.649742	0.864914	-5.08823	Intervention (Postprandial)	0.864914	1				ENSG00000252206
ENSG000001692461	-0.0214048	2.39585	-0.454555	0.649792	0.864914	-6.07571	Intervention (Postprandial)	0.864914	1	100288332	Q92617	NPIPB3	NPIPB3
ENSG000002677451	0.0565375	-1.71804	0.454388	0.649912	0.86499	-5.20068	Intervention (Postprandial)	0.86499	1				ENSG00000267745
ENSG000001538271	-0.0119182	6.52003	-0.454384	0.649915	0.86499	-6.43624	Intervention (Postprandial)	0.86499	1	9320	Q14669	TRIP12	TRIP12
ENSG000002282741	-0.0392402	-0.761878	-0.454306	0.649971	0.865028	-5.34669	Intervention (Postprandial)	0.865028	1				ENSG00000228274
ENSG000002701021	0.0460504	-1.16117	0.453944	0.650232	0.865189	-5.26466	Intervention (Postprandial)	0.865189	1				ENSG00000270102
ENSG000002155131	-0.0385244	2.71234	-0.453942	0.650233	0.865189	-6.03244	Intervention (Postprandial)	0.865189	1				ENSG00000215513
ENSG000002699761	-0.0466356	-1.39989	-0.453706	0.650403	0.865255	-5.25151	Intervention (Postprandial)	0.865255	1				ENSG00000269976
ENSG000001739171	-0.0244851	2.42863	-0.453429	0.650602	0.865383	-5.99592	Intervention (Postprandial)	0.865383	1	3212	P14652	HOXB2	HOXB2
ENSG000001859001	-0.0423695	-1.37889	-0.453298	0.650696	0.865423	-5.34491	Intervention (Postprandial)	0.865423	1	84197	Q9H5K3	POMK	POMK
ENSG000000492471	-0.0847502	-1.32614	-0.453273	0.650714	0.865433	-5.20282	Intervention (Postprandial)	0.865433	1	10911	O95399	UTS2	UTS2
ENSG000001695921	0.0115419	5.641	0.453116	0.650827	0.865525	-6.43624	Intervention (Postprandial)	0.865525	1	283899	Q8NBZ0	INO80E	INO80E
ENSG000001973201	0.074659	-2.61134	0.452931	0.65096	0.865596	-5.07159	Intervention (Postprandial)	0.865596	1				ENSG00000197320
ENSG000001656721	-0.0120316	5.55048	-0.452906	0.650978	0.865603	-6.43526	Intervention (Postprandial)	0.865603	1	10935	P30048	PRDX3	PRDX3
ENSG000000822121	-0.0105928	5.29637	-0.452689	0.651134	0.865668	-6.42928	Intervention (Postprandial)	0.865668	1	4200	P23368	ME2	ME2
ENSG000002327591	-0.053408	-1.71525	-0.45256	0.651227	0.865705	-5.26037	Intervention (Postprandial)	0.865705	1				ENSG00000232759
ENSG000002529651	0.046398	-1.32826	0.452476	0.651287	0.865706	-5.25744	Intervention (Postprandial)	0.865706	1				ENSG00000252965
ENSG000001377131	-0.0109369	3.66678	-0.452405	0.651339	0.86573	-6.25865	Intervention (Postprandial)	0.86573	1	5519	P30154	PPP2R1B	PPP2R1B
ENSG000001369991	-0.0257642	3.29905	-0.452339	0.651386	0.865743	-6.25565	Intervention (Postprandial)	0.865743	1	4856	P48745	NOV	NOV
ENSG000001697381	0.0186671	4.95731	0.452277	0.651431	0.865756	-6.40315	Intervention (Postprandial)	0.865756	1	51181	Q7Z4W1	DCXR	DCXR
ENSG000001815551	-0.00997001	5.70267	-0.45215	0.651522	0.865795	-6.43739	Intervention (Postprandial)	0.865795	1	29072	Q9BYW2	SETD2	SETD2
ENSG000002117161	0.0244	2.29229	0.451917	0.65169	0.865877	-5.97563	Intervention (Postprandial)	0.865877	1			TRBV9	TRBV9
ENSG000001607031	0.0177301	5.06474	0.451768	0.651797	0.865916	-6.4223	Intervention (Postprandial)	0.865916	1	79671	Q86UT6	NLRX1	NLRX1
ENSG000000575931	0.0758822	-3.32907	0.451727	0.651826	0.865923	-4.99701	Intervention (Postprandial)	0.865923	1	2155	P08709	F7	F7
ENSG000001581041	-0.0422998	-0.523259	-0.45117	0.652227	0.8661	-5.42397	Intervention (Postprandial)	0.8661	1	3242	P32754	HPD	HPD
ENSG000001987951	0.0680651	-2.36318	0.451128	0.652257	0.866104	-5.10589	Intervention (Postprandial)	0.866104	1	25925	Q96K83	ZNF521	ZNF521
ENSG000002318521	0.0579923	-3.59805	0.450764	0.652519	0.866273	-5.13242	Intervention (Postprandial)	0.866273	1	1589	P08686	CYP21A2	CYP21A2
ENSG000001643661	0.0129184	3.03118	0.450559	0.652667	0.86634	-6.14182	Intervention (Postprandial)	0.86634	1	133957	Q96BQ5	CCDC127	CCDC127
ENSG000001218481	0.00851838	4.24046	0.450224	0.652908	0.866464	-6.3509	Intervention (Postprandial)	0.866464	1	27246	Q9Y4L5	RNF115	RNF115
ENSG000001289081	0.0110669	4.74995	0.450176	0.652942	0.866464	-6.39691	Intervention (Postprandial)	0.866464	1	54617	Q9ULG1	INO80	INO80
ENSG000001665821	-0.0161685	2.11412	-0.450172	0.652945	0.866464	-5.97627	Intervention (Postprandial)	0.866464	1	201161	Q7Z7K6	CENPV	CENPV
ENSG000002625871	0.0320638	-0.105427	0.449987	0.653079	0.866526	-5.5015	Intervention (Postprandial)	0.866526	1				ENSG00000262587
ENSG000002628201	0.0716275	-2.9718	0.449957	0.653101	0.86654	-5.06703	Intervention (Postprandial)	0.86654	1				ENSG00000262820
ENSG000001636661	-0.0761966	-2.88519	-0.449933	0.653118	0.866546	-5.1083	Intervention (Postprandial)	0.866546	1	8820	Q9UBX0	HESX1	HESX1
ENSG000001056411	-0.0261221	0.474826	-0.449655	0.653318	0.866597	-5.63364	Intervention (Postprandial)	0.866597	1	6528	Q92911	SLC5A5	SLC5A5
ENSG000001696291	-0.0471287	-1.12812	-0.449598	0.653359	0.866609	-5.40129	Intervention (Postprandial)	0.866609	1	729540	O14715	RGPD8	RGPD8
ENSG000001271521	-0.0112432	5.98287	-0.449569	0.65338	0.866609	-6.43875	Intervention (Postprandial)	0.866609	1	64919	Q9C0K0	BCL11B	BCL11B
ENSG000001841171	-0.0103533	4.48889	-0.449563	0.653384	0.866609	-6.37138	Intervention (Postprandial)	0.866609	1	8508	Q9BPW8	NIPSNAP1	NIPSNAP1
ENSG000000546901	-0.0542813	-2.12599	-0.449478	0.653445	0.866655	-5.19443	Intervention (Postprandial)	0.866655	1	57475	Q9ULM0	PLEKHH1	PLEKHH1
ENSG000002396361	-0.020098	1.64552	-0.449423	0.653485	0.866657	-5.88499	Intervention (Postprandial)	0.866657	1				ENSG00000239636
ENSG000001159981	-0.0107348	3.79566	-0.44941	0.653494	0.86666	-6.28213	Intervention (Postprandial)	0.86666	1	54980	Q9NWW7	C2orf42	C2orf42
ENSG000002430661	-0.0578258	-2.04531	-0.449404	0.653499	0.866662	-5.18872	Intervention (Postprandial)	0.866662	1				ENSG00000243066
ENSG000001717901	0.0253731	-0.0127519	0.449321	0.653558	0.866701	-5.57123	Intervention (Postprandial)	0.866701	1	200172	Q499Z3	SLFNL1	SLFNL1
ENSG000001149231	0.0336941	0.634469	0.449008	0.653784	0.86679	-5.66152	Intervention (Postprandial)	0.86679	1	6508	P48751	SLC4A3	SLC4A3
ENSG000001016541	-0.00832855	5.13266	-0.449002	0.653788	0.86679	-6.42046	Intervention (Postprandial)	0.86679	1	8731	O43148	RNMT	RNMT
ENSG000002219681	-0.0181275	3.42058	-0.448918	0.653849	0.866822	-6.21038	Intervention (Postprandial)	0.866822	1	3995	Q9Y5Q0	FADS3	FADS3
ENSG000001967391	-0.0417576	-1.12778	-0.448759	0.653963	0.866885	-5.39246	Intervention (Postprandial)	0.866885	1	85301	Q8IZC6	COL27A1	COL27A1
ENSG000002670491	0.0624687	-1.90156	0.448677	0.654022	0.866921	-5.13464	Intervention (Postprandial)	0.866921	1				ENSG00000267049
ENSG000002583441	0.072887	-2.93575	0.448656	0.654037	0.866921	-5.03603	Intervention (Postprandial)	0.866921	1				ENSG00000258344
ENSG000002673091	-0.0368575	-0.935097	-0.448456	0.654182	0.866985	-5.34647	Intervention (Postprandial)	0.866985	1				ENSG00000267309
ENSG000001821971	0.0156706	3.31976	0.448451	0.654185	0.866985	-6.23403	Intervention (Postprandial)	0.866985	1	2131	Q16394	EXT1	EXT1
ENSG000002458491	0.0123538	3.46957	0.448217	0.654354	0.867075	-6.22741	Intervention (Postprandial)	0.867075	1				ENSG00000245849
ENSG000001834741	0.0266147	0.487577	0.448061	0.654466	0.867149	-5.69309	Intervention (Postprandial)	0.867149	1	730394	Q6P1K8	GTF2H2C	GTF2H2C
ENSG000002150121	0.00964171	4.20101	0.447479	0.654886	0.867374	-6.33561	Intervention (Postprandial)	0.867374	1	79680	Q7L3V2	C22orf29	C22orf29
ENSG000002327101	-0.0413133	-0.913669	-0.447448	0.654908	0.867381	-5.3509	Intervention (Postprandial)	0.867381	1				ENSG00000232710
ENSG000001380301	0.0232014	1.35555	0.447389	0.654951	0.867393	-5.7948	Intervention (Postprandial)	0.867393	1	3795	P50053	KHK	KHK
ENSG000001530861	-0.066051	-3.1312	-0.447003	0.655229	0.867532	-5.02655	Intervention (Postprandial)	0.867532	1	130013	Q8TDX5	ACMSD	ACMSD
ENSG000001987111	0.0532047	-1.77267	0.446862	0.655331	0.867552	-5.20238	Intervention (Postprandial)	0.867552	1		Q7Z2R9	SSBP3-AS1	SSBP3-AS1
ENSG000002603021	-0.0505881	-1.77743	-0.446612	0.655511	0.867659	-5.24516	Intervention (Postprandial)	0.867659	1				ENSG00000260302
ENSG000001696121	-0.020145	0.964246	-0.446534	0.655567	0.867682	-5.78874	Intervention (Postprandial)	0.867682	1	83640	Q9BTL3	FAM103A1	FAM103A1
ENSG000002663891	0.0250215	0.599792	0.446302	0.655735	0.867749	-5.75015	Intervention (Postprandial)	0.867749	1				ENSG00000266389
ENSG000002497411	0.0677911	-2.74674	0.446196	0.655811	0.867783	-5.0611	Intervention (Postprandial)	0.867783	1				ENSG00000249741
ENSG000002134651	0.0171511	3.53482	0.446145	0.655848	0.867809	-6.20636	Intervention (Postprandial)	0.867809	1	402	P36404	ARL2	ARL2
ENSG000001483841	0.0112603	3.73202	0.446135	0.655855	0.867813	-6.27497	Intervention (Postprandial)	0.867813	1	56623	Q9NRR6	INPP5E	INPP5E
ENSG000001345481	0.0419392	-0.374281	0.44611	0.655873	0.867817	-5.49714	Intervention (Postprandial)	0.867817	1	80763	Q9BT56	C12orf39	C12orf39
ENSG000002593261	0.0646772	-1.94652	0.44605	0.655916	0.867841	-5.11992	Intervention (Postprandial)	0.867841	1				ENSG00000259326
ENSG000001245881	-0.0195845	5.37018	-0.44602	0.655938	0.867856	-6.43012	Intervention (Postprandial)	0.867856	1	4835	P16083	NQO2	NQO2
ENSG000000606881	0.00829536	5.09257	0.446014	0.655943	0.867856	-6.41515	Intervention (Postprandial)	0.867856	1	9410	Q96DI7	SNRNP40	SNRNP40
ENSG000001837261	0.00862367	6.56097	0.445955	0.655985	0.867888	-6.4404	Intervention (Postprandial)	0.867888	1	23585	O95807	TMEM50A	TMEM50A
ENSG000001567111	0.0114381	4.94731	0.445893	0.65603	0.867923	-6.41332	Intervention (Postprandial)	0.867923	1	5603	O15264	MAPK13	MAPK13
ENSG000002685161	-0.0331187	-0.0377242	-0.445621	0.656226	0.868015	-5.51957	Intervention (Postprandial)	0.868015	1				ENSG00000268516
ENSG000000643931	0.017779	4.4325	0.445362	0.656413	0.868118	-6.3876	Intervention (Postprandial)	0.868118	1	28996	Q9H2X6	HIPK2	HIPK2
ENSG000001435121	0.0645007	-2.81985	0.44535	0.656421	0.868124	-5.0944	Intervention (Postprandial)	0.868124	1	79802	Q6UWX4	HHIPL2	HHIPL2
ENSG000002208481	0.0373947	-1.03165	0.445215	0.656519	0.868157	-5.37447	Intervention (Postprandial)	0.868157	1				ENSG00000220848
ENSG000001663371	0.011346	6.14924	0.445131	0.65658	0.868202	-6.44324	Intervention (Postprandial)	0.868202	1	6881	Q12962	TAF10	TAF10
ENSG000002154241	-0.0191759	1.96323	-0.445084	0.656614	0.868204	-5.98114	Intervention (Postprandial)	0.868204	1				ENSG00000215424
ENSG000000584531	0.0150808	4.79505	0.44507	0.656624	0.868204	-6.39986	Intervention (Postprandial)	0.868204	1	9696	Q5TZA2	CROCC	CROCC
ENSG000001137321	-0.012624	7.46036	-0.444977	0.656691	0.868243	-6.42913	Intervention (Postprandial)	0.868243	1	8992	O15342	ATP6V0E1	ATP6V0E1
ENSG000001747751	0.0153525	3.42073	0.44496	0.656703	0.868251	-6.19729	Intervention (Postprandial)	0.868251	1	3265	P01112	HRAS	HRAS
ENSG000001627771	0.00871652	7.29168	0.444938	0.656719	0.868264	-6.43217	Intervention (Postprandial)	0.868264	1	79961	Q9H6A0	DENND2D	DENND2D
ENSG000001985891	0.0126462	4.58068	0.444677	0.656907	0.868362	-6.38008	Intervention (Postprandial)	0.868362	1	987	P50851	LRBA	LRBA
ENSG000002539811	-0.0278837	0.281965	-0.444558	0.656993	0.868381	-5.70941	Intervention (Postprandial)	0.868381	1				ENSG00000253981
ENSG000002220371	0.063293	-1.58318	0.444548	0.657	0.868381	-5.21688	Intervention (Postprandial)	0.868381	1				ENSG00000222037
ENSG000002265081	-0.071865	-3.47294	-0.444238	0.657224	0.868495	-4.98085	Intervention (Postprandial)	0.868495	1				ENSG00000226508
ENSG000002565741	-0.0499276	-1.22625	-0.444141	0.657295	0.868541	-5.31525	Intervention (Postprandial)	0.868541	1	79290	Q8NGR1	OR13A1	OR13A1
ENSG000001226431	-0.0260077	4.19209	-0.444102	0.657322	0.868548	-6.35132	Intervention (Postprandial)	0.868548	1	51251	Q9H0P0	NT5C3A	NT5C3A
ENSG000002251131	-0.0321553	-0.349249	-0.444073	0.657343	0.868554	-5.48233	Intervention (Postprandial)	0.868554	1				ENSG00000225113
ENSG000002058851	-0.0179343	2.30991	-0.443697	0.657615	0.868707	-6.04003	Intervention (Postprandial)	0.868707	1				ENSG00000205885
ENSG000002393821	0.0198474	1.36117	0.443676	0.65763	0.868711	-5.83812	Intervention (Postprandial)	0.868711	1	84964	Q3KRA9	ALKBH6	ALKBH6
ENSG000001046351	0.0162677	1.94067	0.443369	0.657852	0.868826	-5.94926	Intervention (Postprandial)	0.868826	1	23516	Q15043	SLC39A14	SLC39A14
ENSG000001262671	0.0140307	6.72412	0.443328	0.657881	0.868842	-6.44165	Intervention (Postprandial)	0.868842	1	1340	P14854	COX6B1	COX6B1
ENSG000001542271	0.0575678	-1.7142	0.443279	0.657917	0.868844	-5.19939	Intervention (Postprandial)	0.868844	1	204219	Q8IU89	CERS3	CERS3
ENSG000002509181	0.0522335	-0.300743	0.44312	0.658031	0.868899	-5.33027	Intervention (Postprandial)	0.868899	1				ENSG00000250918
ENSG000001025241	-0.0256492	5.61963	-0.443019	0.658105	0.868947	-6.43978	Intervention (Postprandial)	0.868947	1	10673	Q9Y275	TNFSF13B	TNFSF13B
ENSG000002379401	-0.0304682	0.608968	-0.443	0.658118	0.868957	-5.65003	Intervention (Postprandial)	0.868957	1				ENSG00000237940
ENSG000000577571	-0.00910267	5.15424	-0.442748	0.658301	0.869044	-6.41911	Intervention (Postprandial)	0.869044	1	57095	Q9GZP4	PITHD1	PITHD1
ENSG000002284631	0.042391	-0.0699209	0.442708	0.658329	0.869059	-5.51658	Intervention (Postprandial)	0.869059	1				ENSG00000228463
ENSG000002440261	-0.0269316	1.14629	-0.442098	0.65877	0.86928	-5.71031	Intervention (Postprandial)	0.86928	1				ENSG00000244026
ENSG000002302661	0.057751	-1.77572	0.442012	0.658832	0.869306	-5.20308	Intervention (Postprandial)	0.869306	1				ENSG00000230266
ENSG000002148881	-0.0588999	-3.42517	-0.441848	0.658951	0.869389	-5.13332	Intervention (Postprandial)	0.869389	1				ENSG00000214888
ENSG000001653091	-0.0538631	-2.11024	-0.441672	0.659078	0.869467	-5.21202	Intervention (Postprandial)	0.869467	1	219681	Q5W041	ARMC3	ARMC3
ENSG000002501321	0.0593634	-2.47826	0.441653	0.659092	0.869467	-5.14435	Intervention (Postprandial)	0.869467	1				ENSG00000250132
ENSG000001167741	-0.0625552	-2.75684	-0.441632	0.659107	0.869467	-5.11519	Intervention (Postprandial)	0.869467	1	56944	Q9NRN5	OLFML3	OLFML3
ENSG000001601791	0.0251586	4.74333	0.441564	0.659156	0.869467	-6.37649	Intervention (Postprandial)	0.869467	1	9619	P45844	ABCG1	ABCG1
ENSG000001016651	0.0143439	3.23456	0.441546	0.659169	0.869467	-6.21685	Intervention (Postprandial)	0.869467	1	4092	O15105	SMAD7	SMAD7
ENSG000002268531	-0.05319	-2.23136	-0.441471	0.659223	0.869479	-5.17766	Intervention (Postprandial)	0.869479	1				ENSG00000226853
ENSG000001777321	0.0164873	2.96167	0.44133	0.659325	0.869537	-6.139	Intervention (Postprandial)	0.869537	1	6666	O15370	SOX12	SOX12
ENSG000000650601	0.0124577	3.01707	0.441244	0.659388	0.869576	-6.21819	Intervention (Postprandial)	0.869576	1	54887	Q6BDS2	UHRF1BP1	UHRF1BP1
ENSG000001664351	-0.0315419	2.19916	-0.441191	0.659425	0.869587	-5.89077	Intervention (Postprandial)	0.869587	1	143570	Q6P2D8	XRRA1	XRRA1
ENSG000002289601	-0.0682958	-2.34608	-0.441069	0.659514	0.869635	-5.12963	Intervention (Postprandial)	0.869635	1				ENSG00000228960
ENSG000002700391	0.037769	-0.918202	0.441031	0.659542	0.869645	-5.40484	Intervention (Postprandial)	0.869645	1				ENSG00000270039
ENSG000001346441	0.0113569	4.93802	0.441012	0.659555	0.869648	-6.41666	Intervention (Postprandial)	0.869648	1	9698	Q14671	PUM1	PUM1
ENSG000002534091	-0.0436741	-1.002	-0.440837	0.659682	0.869712	-5.36568	Intervention (Postprandial)	0.869712	1			TRBV7-4	TRBV7-4
ENSG000000703661	0.0131471	5.06147	0.440775	0.659726	0.869729	-6.41595	Intervention (Postprandial)	0.869729	1	23293	Q86US8	SMG6	SMG6
ENSG000001227331	0.0422607	0.269606	0.440706	0.659776	0.869767	-5.64453	Intervention (Postprandial)	0.869767	1	23349	Q9UPV7	KIAA1045	KIAA1045
ENSG000001635761	-0.0644647	-2.37314	-0.440706	0.659777	0.869767	-5.16713	Intervention (Postprandial)	0.869767	1	151651	Q8N7U6	EFHB	EFHB
ENSG000002551221	0.0475262	-1.19488	0.440591	0.65986	0.869824	-5.30479	Intervention (Postprandial)	0.869824	1				ENSG00000255122
ENSG000000894721	0.0539706	-3.40668	0.440378	0.660014	0.869865	-5.05671	Intervention (Postprandial)	0.869865	1	9843	Q9BQS7	HEPH	HEPH
ENSG000000444461	0.0108584	5.21793	0.440363	0.660025	0.869865	-6.43416	Intervention (Postprandial)	0.869865	1	5256	P46019	PHKA2	PHKA2
ENSG000001426061	0.055011	-1.35516	0.440286	0.66008	0.869865	-5.18691	Intervention (Postprandial)	0.869865	1	79258	Q495T6	MMEL1	MMEL1
ENSG000000591221	0.0175468	5.72112	0.440256	0.660102	0.869865	-6.43424	Intervention (Postprandial)	0.869865	1	84256	Q4VC44	FLYWCH1	FLYWCH1
ENSG000002132031	0.00895326	6.6633	0.439997	0.660289	0.870031	-6.44296	Intervention (Postprandial)	0.870031	1	170575	Q8WWP7	GIMAP1	GIMAP1
ENSG000002609271	-0.0387279	-1.34493	-0.439991	0.660293	0.870032	-5.2895	Intervention (Postprandial)	0.870032	1				ENSG00000260927
ENSG000001769191	-0.0342086	0.0208843	-0.439979	0.660302	0.870034	-5.52638	Intervention (Postprandial)	0.870034	1	733	P07360	C8G	C8G
ENSG000002305611	-0.0686879	-2.8062	-0.439441	0.660691	0.87029	-5.06839	Intervention (Postprandial)	0.87029	1				ENSG00000230561
ENSG000002686701	-0.0379875	-1.19405	-0.439383	0.660734	0.870317	-5.33206	Intervention (Postprandial)	0.870317	1				ENSG00000268670
ENSG000001970241	0.00945881	4.22939	0.43928	0.660808	0.870353	-6.3567	Intervention (Postprandial)	0.870353	1	57541	Q8TD17	ZNF398	ZNF398
ENSG000002147761	-0.0463365	-1.34487	-0.4392	0.660866	0.870373	-5.3186	Intervention (Postprandial)	0.870373	1				ENSG00000214776
ENSG000001282711	0.039369	-1.07621	0.439195	0.660869	0.870373	-5.33629	Intervention (Postprandial)	0.870373	1	135	P29274	ADORA2A	ADORA2A
ENSG000002312021	-0.0682324	-3.22743	-0.43913	0.660916	0.870393	-5.06463	Intervention (Postprandial)	0.870393	1				ENSG00000231202
ENSG000002694301	0.0339831	0.123205	0.439121	0.660923	0.870393	-5.51275	Intervention (Postprandial)	0.870393	1		Q9UFM2	LRRC3DN	LRRC3DN
ENSG000002368291	-0.0389164	-1.02933	-0.439039	0.660982	0.870421	-5.34733	Intervention (Postprandial)	0.870421	1				ENSG00000236829
ENSG000001035281	0.0261266	0.992301	0.43901	0.661003	0.870428	-5.72256	Intervention (Postprandial)	0.870428	1	51760	Q9BSW7	SYT17	SYT17
ENSG000001481871	-0.010423	3.55283	-0.438991	0.661017	0.870428	-6.26531	Intervention (Postprandial)	0.870428	1	92399	Q96E11	MRRF	MRRF
ENSG000002624821	-0.069671	-2.52107	-0.438879	0.661098	0.870463	-5.03859	Intervention (Postprandial)	0.870463	1				ENSG00000262482
ENSG000001123201	0.0600746	-1.53665	0.438853	0.661117	0.870467	-5.20328	Intervention (Postprandial)	0.870467	1	55084	A7XYQ1	SOBP	SOBP
ENSG000001522421	-0.0160624	4.571	-0.438744	0.661196	0.870473	-6.38445	Intervention (Postprandial)	0.870473	1	147339	Q96B23	C18orf25	C18orf25
ENSG000001641201	-0.0280695	1.33307	-0.438619	0.661286	0.870524	-5.8542	Intervention (Postprandial)	0.870524	1	3248	P15428	HPGD	HPGD
ENSG000001886811	0.0339388	3.45472	0.43857	0.661322	0.870535	-6.25526	Intervention (Postprandial)	0.870535	1				ENSG00000188681
ENSG000001160171	0.0173407	5.40916	0.438337	0.661491	0.870643	-6.43925	Intervention (Postprandial)	0.870643	1	1820	Q99856	ARID3A	ARID3A
ENSG000001457301	0.0237895	4.24029	0.438305	0.661513	0.870654	-6.31543	Intervention (Postprandial)	0.870654	1	5066	P19021	PAM	PAM
ENSG000002520611	-0.0682677	-2.89423	-0.438085	0.661673	0.870731	-5.06297	Intervention (Postprandial)	0.870731	1				ENSG00000252061
ENSG000002489711	0.047554	-2.31429	0.437791	0.661886	0.870812	-5.26234	Intervention (Postprandial)	0.870812	1				ENSG00000248971
ENSG000001221211	0.0265547	1.12376	0.437591	0.66203	0.870925	-5.78477	Intervention (Postprandial)	0.870925	1	7512	O43895	XPNPEP2	XPNPEP2
ENSG000001571681	0.0362413	1.59182	0.437569	0.662046	0.870927	-5.97397	Intervention (Postprandial)	0.870927	1	3084	Q02297	NRG1	NRG1
ENSG000001859581	0.0579665	-2.37084	0.437528	0.662076	0.870927	-5.13161	Intervention (Postprandial)	0.870927	1	121006	A6NE01	FAM186A	FAM186A
ENSG000002514851	-0.0656404	-3.17425	-0.437487	0.662106	0.870937	-5.04243	Intervention (Postprandial)	0.870937	1				ENSG00000251485
ENSG000002675651	-0.0467074	-1.48053	-0.437328	0.662221	0.871008	-5.25044	Intervention (Postprandial)	0.871008	1				ENSG00000267565
ENSG000000577041	0.0182454	5.5306	0.43712	0.662372	0.871105	-6.44078	Intervention (Postprandial)	0.871105	1	57458	Q9ULS5	TMCC3	TMCC3
ENSG000002473171	-0.0582867	-1.86032	-0.437081	0.6624	0.87113	-5.17535	Intervention (Postprandial)	0.87113	1				ENSG00000247317
ENSG000002334831	0.0680239	-2.80244	0.436958	0.662489	0.871173	-5.04077	Intervention (Postprandial)	0.871173	1				ENSG00000233483
ENSG000002672781	0.0219658	1.09797	0.436572	0.662768	0.871271	-5.82651	Intervention (Postprandial)	0.871271	1				ENSG00000267278
ENSG000001195231	-0.00880799	4.03761	-0.436348	0.662931	0.871331	-6.33068	Intervention (Postprandial)	0.871331	1	85365	Q9H553	ALG2	ALG2
ENSG000000576081	0.00981955	7.34708	0.436283	0.662978	0.871345	-6.43136	Intervention (Postprandial)	0.871345	1	2665	P50395	GDI2	GDI2
ENSG000002042481	-0.0270656	0.0942971	-0.436266	0.662991	0.871347	-5.61248	Intervention (Postprandial)	0.871347	1	1302	P13942	COL11A2	COL11A2
ENSG000000186991	-0.0129282	3.05013	-0.436139	0.663082	0.871397	-6.16245	Intervention (Postprandial)	0.871397	1	55622	Q6P3X3	TTC27	TTC27
ENSG000002259921	-0.0549616	-1.98876	-0.436118	0.663098	0.871405	-5.15532	Intervention (Postprandial)	0.871405	1				ENSG00000225992
ENSG000001573491	-0.0110713	3.1983	-0.435922	0.66324	0.871479	-6.19143	Intervention (Postprandial)	0.871479	1	11269	Q9UMR2	DDX19B	DDX19B
ENSG000001964591	-0.00970184	4.15706	-0.435634	0.663448	0.871587	-6.33339	Intervention (Postprandial)	0.871587	1	6399	P0DI81	TRAPPC2	TRAPPC2
ENSG000001165601	0.00685745	7.54866	0.435558	0.663503	0.871596	-6.43128	Intervention (Postprandial)	0.871596	1	6421	P23246	SFPQ	SFPQ
ENSG000001092651	-0.0604652	-2.9688	-0.435545	0.663513	0.871596	-5.08258	Intervention (Postprandial)	0.871596	1	57482	Q6ZU35	KIAA1211	KIAA1211
ENSG000001985471	0.0768369	-2.64213	0.435194	0.663767	0.871745	-5.01657	Intervention (Postprandial)	0.871745	1				ENSG00000198547
ENSG000002239291	-0.07225	-3.00772	-0.435144	0.663804	0.871766	-5.00863	Intervention (Postprandial)	0.871766	1				ENSG00000223929
ENSG000000708311	0.00778819	8.00026	0.435056	0.663867	0.871809	-6.41971	Intervention (Postprandial)	0.871809	1	998	P60953	CDC42	CDC42
ENSG000001815851	-0.0326741	-0.0722236	-0.435008	0.663902	0.871822	-5.51338	Intervention (Postprandial)	0.871822	1	259236	Q8NEW7	TMIE	TMIE
ENSG000000928471	0.0120714	5.78919	0.434864	0.664006	0.871889	-6.4468	Intervention (Postprandial)	0.871889	1	26523	Q9UL18	AGO1	AGO1
ENSG000002358211	0.0867153	-2.79488	0.434715	0.664114	0.871947	-4.9823	Intervention (Postprandial)	0.871947	1				ENSG00000235821
ENSG000001794771	0.0638179	-2.66776	0.434691	0.664132	0.871958	-5.07665	Intervention (Postprandial)	0.871958	1	242	O75342	ALOX12B	ALOX12B
ENSG000002356521	-0.0648897	-2.46716	-0.434641	0.664168	0.871985	-5.09283	Intervention (Postprandial)	0.871985	1				ENSG00000235652
ENSG000000885381	0.0238472	0.893913	0.434506	0.664266	0.872022	-5.74012	Intervention (Postprandial)	0.872022	1	1795	Q8IZD9	DOCK3	DOCK3
ENSG000000032491	-0.0311838	2.58914	-0.434468	0.664294	0.872044	-6.04085	Intervention (Postprandial)	0.872044	1	79007	Q9H9R9	DBNDD1	DBNDD1
ENSG000002613081	-0.0673444	-2.76616	-0.434204	0.664485	0.8721	-5.08774	Intervention (Postprandial)	0.8721	1				ENSG00000261308
ENSG000000122321	0.0168026	6.0148	0.43409	0.664567	0.872146	-6.44772	Intervention (Postprandial)	0.872146	1	2137	O43909	EXTL3	EXTL3
ENSG000002683571	-0.0746926	-3.21642	-0.433981	0.664647	0.87217	-5.00625	Intervention (Postprandial)	0.87217	1				ENSG00000268357
ENSG000001146311	0.0236225	0.97593	0.433682	0.664863	0.872286	-5.7364	Intervention (Postprandial)	0.872286	1	50512	Q9NZ53	PODXL2	PODXL2
ENSG000002251941	0.029765	0.0250252	0.433647	0.664889	0.872302	-5.60796	Intervention (Postprandial)	0.872302	1				ENSG00000225194
ENSG000000653611	0.0545088	-2.03116	0.43345	0.665032	0.872385	-5.14146	Intervention (Postprandial)	0.872385	1	2065	P21860	ERBB3	ERBB3
ENSG000001725481	-0.0472069	-0.783344	-0.433385	0.665079	0.87241	-5.36674	Intervention (Postprandial)	0.87241	1	348938	Q0D2K0	NIPAL4	NIPAL4
ENSG000002151051	-0.0304584	-0.417864	-0.432848	0.665469	0.872591	-5.52389	Intervention (Postprandial)	0.872591	1				ENSG00000215105
ENSG000000796911	0.0239344	1.43038	0.432529	0.6657	0.872724	-5.83254	Intervention (Postprandial)	0.872724	1	55604	Q5VZK9	LRRC16A	LRRC16A
ENSG000000821461	-0.0343371	6.25283	-0.432522	0.665705	0.872724	-6.44457	Intervention (Postprandial)	0.872724	1	55437	Q9C0K7	STRADB	STRADB
ENSG000001521021	0.00956203	6.06515	0.432466	0.665746	0.872757	-6.44886	Intervention (Postprandial)	0.872757	1	130074	A1KXE4	FAM168B	FAM168B
ENSG000002361991	-0.0268915	0.107278	-0.432437	0.665767	0.87278	-5.59463	Intervention (Postprandial)	0.87278	1				ENSG00000236199
ENSG000002239071	-0.0631835	-2.57496	-0.432364	0.66582	0.872801	-5.12413	Intervention (Postprandial)	0.872801	1				ENSG00000223907
ENSG000002119741	-0.0503053	-0.566796	-0.432035	0.666059	0.872941	-5.51831	Intervention (Postprandial)	0.872941	1			IGHV2-70	IGHV2-70
ENSG000002444591	0.0169674	1.86872	0.431967	0.666108	0.872959	-5.94695	Intervention (Postprandial)	0.872959	1				ENSG00000244459
ENSG000001175971	0.00968628	4.00938	0.431846	0.666196	0.872995	-6.31306	Intervention (Postprandial)	0.872995	1	27042	Q68CQ4	DIEXF	DIEXF
ENSG000001791011	0.0415889	-1.36656	0.431804	0.666226	0.872995	-5.28781	Intervention (Postprandial)	0.872995	1				ENSG00000179101
ENSG000001433371	-0.0125931	5.76223	-0.4318	0.666229	0.872995	-6.44723	Intervention (Postprandial)	0.872995	1	26092	Q5JTV8	TOR1AIP1	TOR1AIP1
ENSG000001359251	-0.023389	1.67374	-0.431607	0.666369	0.873089	-5.86172	Intervention (Postprandial)	0.873089	1	80326	Q9GZT5	WNT10A	WNT10A
ENSG000002597751	-0.0726832	-3.238	-0.431551	0.66641	0.873105	-5.00157	Intervention (Postprandial)	0.873105	1				ENSG00000259775
ENSG000002545311	0.0234378	1.59599	0.43121	0.666658	0.873221	-5.85609	Intervention (Postprandial)	0.873221	1				ENSG00000254531
ENSG000000037561	-0.00673239	7.21225	-0.430921	0.666868	0.873272	-6.43645	Intervention (Postprandial)	0.873272	1	10181	P52756	RBM5	RBM5
ENSG000000957871	-0.0100245	6.77131	-0.430747	0.666994	0.873337	-6.44316	Intervention (Postprandial)	0.873337	1	51322	Q9BTA9	WAC	WAC
ENSG000001371851	-0.014587	2.66006	-0.430556	0.667133	0.873411	-6.16143	Intervention (Postprandial)	0.873411	1	7746	O15535	ZSCAN9	ZSCAN9
ENSG000001417441	0.0640545	-2.35687	0.430144	0.667432	0.873499	-5.09768	Intervention (Postprandial)	0.873499	1	5409	P11086	PNMT	PNMT
ENSG000002599541	0.0429784	-1.59886	0.430073	0.667484	0.873527	-5.27531	Intervention (Postprandial)	0.873527	1				ENSG00000259954
ENSG000002017841	0.0317837	-0.021969	0.429897	0.667611	0.873573	-5.49139	Intervention (Postprandial)	0.873573	1				ENSG00000201784
ENSG000002291221	-0.0324051	-0.602305	-0.429839	0.667654	0.873588	-5.43	Intervention (Postprandial)	0.873588	1				ENSG00000229122
ENSG000002514291	-0.0655312	-2.71368	-0.429709	0.667748	0.87363	-5.10044	Intervention (Postprandial)	0.87363	1				ENSG00000251429
ENSG000000630151	0.0558926	-2.48403	0.429493	0.667905	0.873723	-5.17646	Intervention (Postprandial)	0.873723	1	124925	Q53EL9	SEZ6	SEZ6
ENSG000001230961	-0.0623206	-2.22299	-0.429415	0.667962	0.873742	-5.15813	Intervention (Postprandial)	0.873742	1	8082	Q14714	SSPN	SSPN
ENSG000001682911	-0.0089642	5.25744	-0.429397	0.667975	0.873742	-6.4334	Intervention (Postprandial)	0.873742	1	5162	P11177	PDHB	PDHB
ENSG000001786361	0.0775833	-3.1726	0.429177	0.668135	0.873818	-4.97093	Intervention (Postprandial)	0.873818	1	101929762			ENSG00000178636
ENSG000001244661	0.0246818	0.681862	0.429151	0.668153	0.873827	-5.67996	Intervention (Postprandial)	0.873827	1	27076	O95274	LYPD3	LYPD3
ENSG000001734011	0.0734724	-3.05565	0.429104	0.668188	0.873827	-5.01904	Intervention (Postprandial)	0.873827	1	256710	Q6UWM5	GLIPR1L1	GLIPR1L1
ENSG000002698341	-0.0214476	1.46723	-0.429	0.668263	0.873846	-5.83208	Intervention (Postprandial)	0.873846	1				ENSG00000269834
ENSG000002575951	0.0681862	-2.34001	0.428665	0.668507	0.873927	-5.07751	Intervention (Postprandial)	0.873927	1				ENSG00000257595
ENSG000001756021	0.0343573	3.31605	0.428514	0.668616	0.874006	-6.20229	Intervention (Postprandial)	0.874006	1	11007	Q15834	CCDC85B	CCDC85B
ENSG000002597721	0.0189264	1.26705	0.428446	0.668666	0.874047	-5.85113	Intervention (Postprandial)	0.874047	1				ENSG00000259772
ENSG000001702481	0.00782526	6.54393	0.428366	0.668724	0.874079	-6.44825	Intervention (Postprandial)	0.874079	1	10015	Q8WUM4	PDCD6IP	PDCD6IP
ENSG000001629991	-0.0286743	-0.0937287	-0.428336	0.668746	0.87409	-5.54913	Intervention (Postprandial)	0.87409	1	142679	Q8WTR2	DUSP19	DUSP19
ENSG000002254391	-0.0292573	-0.172842	-0.428222	0.668829	0.874132	-5.4756	Intervention (Postprandial)	0.874132	1				ENSG00000225439
ENSG000001882771	0.0158262	1.77571	0.428218	0.668831	0.874132	-5.95321	Intervention (Postprandial)	0.874132	1	643338	A8K5M9	C15orf62	C15orf62
ENSG000002633681	0.0394394	-1.47942	0.428192	0.668851	0.874132	-5.30715	Intervention (Postprandial)	0.874132	1				ENSG00000263368
ENSG000002471211	0.0235011	0.51019	0.428115	0.668907	0.874146	-5.64889	Intervention (Postprandial)	0.874146	1				ENSG00000247121
ENSG000001381011	0.0155909	2.772	0.427583	0.669293	0.874342	-6.07169	Intervention (Postprandial)	0.874342	1	1838	O60941	DTNB	DTNB
ENSG000001352531	-0.0524153	-1.60527	-0.427381	0.66944	0.874388	-5.16115	Intervention (Postprandial)	0.874388	1				ENSG00000135253
ENSG000001883721	0.0272706	1.27703	0.427332	0.669476	0.874408	-5.83918	Intervention (Postprandial)	0.874408	1	7784	P21754	ZP3	ZP3
ENSG000001504331	-0.010755	3.49231	-0.427216	0.66956	0.874426	-6.25137	Intervention (Postprandial)	0.874426	1	219854	A2RU14	TMEM218	TMEM218
ENSG000001509671	-0.0305734	1.07291	-0.427092	0.669651	0.874462	-5.73358	Intervention (Postprandial)	0.874462	1	23457	Q9NP78	ABCB9	ABCB9
ENSG000001069921	-0.0170905	2.35777	-0.427063	0.669672	0.874464	-6.00805	Intervention (Postprandial)	0.874464	1	203	P00568	AK1	AK1
ENSG000001876241	0.0446794	-1.14382	0.427063	0.669672	0.874464	-5.47516	Intervention (Postprandial)	0.874464	1	400566	Q6ZQX7	C17orf97	C17orf97
ENSG000000703881	0.0631038	-3.19112	0.427039	0.669689	0.874482	-5.05833	Intervention (Postprandial)	0.874482	1	27006	Q9HCT0	FGF22	FGF22
ENSG000001228611	-0.0350937	-0.623304	-0.427004	0.669715	0.87449	-5.48025	Intervention (Postprandial)	0.87449	1	5328	P00749	PLAU	PLAU
ENSG000002493091	0.0628237	-2.50325	0.426518	0.670068	0.874626	-5.0753	Intervention (Postprandial)	0.874626	1				ENSG00000249309
ENSG000002159331	0.0213114	2.33478	0.426496	0.670084	0.874626	-6.02814	Intervention (Postprandial)	0.874626	1				ENSG00000215933
ENSG000002557481	-0.0580783	-1.96998	-0.426489	0.670089	0.874626	-5.14986	Intervention (Postprandial)	0.874626	1				ENSG00000255748
ENSG000002594831	0.0608688	-1.89387	0.426455	0.670114	0.874634	-5.19404	Intervention (Postprandial)	0.874634	1				ENSG00000259483
ENSG000001492011	-0.0544213	-2.10566	-0.426306	0.670222	0.874708	-5.15522	Intervention (Postprandial)	0.874708	1	60494	Q6ZN84	CCDC81	CCDC81
ENSG000001160051	-0.0103296	3.7791	-0.426157	0.670331	0.874797	-6.3013	Intervention (Postprandial)	0.874797	1	51449	Q9UHG3	PCYOX1	PCYOX1
ENSG000002047941	-0.0659461	-3.05646	-0.425919	0.670504	0.874873	-5.05153	Intervention (Postprandial)	0.874873	1				ENSG00000204794
ENSG000002117251	-0.0283323	0.468791	-0.425818	0.670578	0.874891	-5.60492	Intervention (Postprandial)	0.874891	1			TRBV5-5	TRBV5-5
ENSG000002408751	-0.0360969	0.0812347	-0.425625	0.670718	0.875018	-5.49269	Intervention (Postprandial)	0.875018	1				ENSG00000240875
ENSG000001720371	0.0265821	1.29776	0.425615	0.670725	0.875019	-5.95517	Intervention (Postprandial)	0.875019	1	3913	P55268	LAMB2	LAMB2
ENSG000001863181	-0.0179047	1.87429	-0.425542	0.670778	0.87503	-5.95561	Intervention (Postprandial)	0.87503	1	23621	P56817	BACE1	BACE1
ENSG000001857921	-0.0636896	-2.68451	-0.425489	0.670817	0.875053	-5.09966	Intervention (Postprandial)	0.875053	1	338321	Q7RTR0	NLRP9	NLRP9
ENSG000001774271	-0.010545	3.22224	-0.425409	0.670876	0.875069	-6.21097	Intervention (Postprandial)	0.875069	1	125170	Q96C03	MIEF2	MIEF2
ENSG000001286411	-0.0421267	-0.969771	-0.425324	0.670937	0.875089	-5.38055	Intervention (Postprandial)	0.875089	1	4430	O43795	MYO1B	MYO1B
ENSG000001295351	0.0217741	0.687967	0.425141	0.67107	0.875166	-5.66778	Intervention (Postprandial)	0.875166	1	4901	P54845	NRL	NRL
ENSG000002220191	0.0664992	-3.24641	0.424904	0.671243	0.87529	-5.02017	Intervention (Postprandial)	0.87529	1				ENSG00000222019
ENSG000002611861	0.0578985	-2.36913	0.424784	0.67133	0.875314	-5.14744	Intervention (Postprandial)	0.875314	1				ENSG00000261186
ENSG000002552241	0.0455873	-1.65118	0.424765	0.671344	0.875314	-5.25484	Intervention (Postprandial)	0.875314	1				ENSG00000255224
ENSG000001839431	-0.0102928	4.96088	-0.424759	0.671348	0.875316	-6.42037	Intervention (Postprandial)	0.875316	1	5613	P51817	PRKX	PRKX
ENSG000001989591	0.0322183	2.18479	0.424728	0.671371	0.875332	-6.03496	Intervention (Postprandial)	0.875332	1	7052	P21980	TGM2	TGM2
ENSG000001144391	-0.0132471	4.5568	-0.424726	0.671373	0.875332	-6.39003	Intervention (Postprandial)	0.875332	1	56987	Q8WY36	BBX	BBX
ENSG000001638821	-0.0126007	3.88536	-0.424676	0.671409	0.875367	-6.29726	Intervention (Postprandial)	0.875367	1	5437	P52434	POLR2H	POLR2H
ENSG000002324391	-0.0628138	-3.1683	-0.424395	0.671613	0.875489	-5.05463	Intervention (Postprandial)	0.875489	1				ENSG00000232439
ENSG000002297151	0.0656109	-3.18926	0.424395	0.671614	0.875489	-5.04392	Intervention (Postprandial)	0.875489	1				ENSG00000229715
ENSG000002497901	0.065111	5.46576	0.424338	0.671656	0.875489	-6.2807	Intervention (Postprandial)	0.875489	1				ENSG00000249790
ENSG000002644421	0.058578	-2.49437	0.423992	0.671907	0.875629	-5.11562	Intervention (Postprandial)	0.875629	1				ENSG00000264442
ENSG000002555211	0.0625233	-2.7344	0.423856	0.672006	0.87569	-5.0785	Intervention (Postprandial)	0.87569	1				ENSG00000255521
ENSG000001639391	-0.0105299	4.44717	-0.423784	0.672059	0.875715	-6.38484	Intervention (Postprandial)	0.875715	1	55193	Q86U86	PBRM1	PBRM1
ENSG000001406911	0.0162495	3.59041	0.423744	0.672088	0.875741	-6.25236	Intervention (Postprandial)	0.875741	1	79798	Q96C12	ARMC5	ARMC5
ENSG000002077091	0.0607951	-2.95946	0.423536	0.672239	0.875834	-5.06067	Intervention (Postprandial)	0.875834	1				ENSG00000207709
ENSG000002309121	0.0660143	-2.91527	0.423332	0.672388	0.875883	-5.00657	Intervention (Postprandial)	0.875883	1				ENSG00000230912
ENSG000001444261	-0.0474069	-1.2223	-0.42322	0.67247	0.875945	-5.29787	Intervention (Postprandial)	0.875945	1	65065	Q6ZS30	NBEAL1	NBEAL1
ENSG000001488421	-0.0192466	1.24853	-0.422715	0.672838	0.876168	-5.82895	Intervention (Postprandial)	0.876168	1	54805	Q9H8M5	CNNM2	CNNM2
ENSG000001332561	0.0121195	3.03797	0.422661	0.672877	0.876178	-6.16622	Intervention (Postprandial)	0.876178	1	5158	P35913	PDE6B	PDE6B
ENSG000001760921	-0.0236802	0.959898	-0.42251	0.672987	0.876205	-5.76997	Intervention (Postprandial)	0.876205	1	55057	Q8N1P7	AIM1L	AIM1L
ENSG000001387561	-0.0137824	3.66449	-0.422441	0.673037	0.876224	-6.30277	Intervention (Postprandial)	0.876224	1	55589	Q9NSY1	BMP2K	BMP2K
ENSG000001648081	-0.00868155	4.97354	-0.422398	0.673069	0.876255	-6.43194	Intervention (Postprandial)	0.876255	1	23514	Q14159	SPIDR	SPIDR
ENSG000000545231	0.0151054	4.5267	0.42238	0.673082	0.876268	-6.40254	Intervention (Postprandial)	0.876268	1	23095	O60333	KIF1B	KIF1B
ENSG000001341931	-0.0577097	-1.35012	-0.422345	0.673108	0.876282	-5.26319	Intervention (Postprandial)	0.876282	1	83998	Q9BYZ8	REG4	REG4
ENSG000001612491	0.0363132	-0.1804	0.422237	0.673186	0.876323	-5.49162	Intervention (Postprandial)	0.876323	1	93099	Q6E0U4	DMKN	DMKN
ENSG000001611321	-0.0468572	-1.70971	-0.422135	0.673261	0.876364	-5.24262	Intervention (Postprandial)	0.876364	1				ENSG00000161132
ENSG000001173951	-0.0118267	3.77902	-0.422124	0.673268	0.876366	-6.28128	Intervention (Postprandial)	0.876366	1	102465439	Q99848	EBNA1BP2	EBNA1BP2
ENSG000002403821	-0.0479902	1.04196	-0.421769	0.673527	0.87651	-5.7534	Intervention (Postprandial)	0.87651	1			IGKV1-17	IGKV1-17
ENSG000001842921	0.0487614	-0.900235	0.421717	0.673565	0.87654	-5.60101	Intervention (Postprandial)	0.87654	1	4070	P09758	TACSTD2	TACSTD2
ENSG000001598991	-0.0192217	1.2791	-0.421554	0.673684	0.876626	-5.81861	Intervention (Postprandial)	0.876626	1	4882	P20594	NPR2	NPR2
ENSG000002409701	0.0512088	-1.22789	0.421458	0.673754	0.876676	-5.35463	Intervention (Postprandial)	0.876676	1				ENSG00000240970
ENSG000002250751	0.0647237	-3.06473	0.421456	0.673755	0.876676	-5.03936	Intervention (Postprandial)	0.876676	1				ENSG00000225075
ENSG000000588661	0.0176476	2.71174	0.42141	0.673789	0.876694	-6.17114	Intervention (Postprandial)	0.876694	1	1608	P49619	DGKG	DGKG
ENSG000002282241	-0.0646323	-2.99425	-0.421409	0.67379	0.876694	-5.02674	Intervention (Postprandial)	0.876694	1				ENSG00000228224
ENSG000001441151	0.0582606	0.626182	0.421328	0.673849	0.87674	-5.52172	Intervention (Postprandial)	0.87674	1	55258	Q86YJ6	THNSL2	THNSL2
ENSG000001634851	0.0484418	-1.1166	0.421211	0.673934	0.876799	-5.42061	Intervention (Postprandial)	0.876799	1	134	P30542	ADORA1	ADORA1
ENSG000002280571	-0.0513182	-2.1757	-0.420719	0.674293	0.877007	-5.14807	Intervention (Postprandial)	0.877007	1				ENSG00000228057
ENSG000001012821	-0.0806148	-2.09043	-0.420716	0.674295	0.877007	-5.01336	Intervention (Postprandial)	0.877007	1	343637	Q2I0M5	RSPO4	RSPO4
ENSG000001807691	0.0386389	-1.25977	0.420574	0.674399	0.877032	-5.32068	Intervention (Postprandial)	0.877032	1				ENSG00000180769
ENSG000001194111	-0.0368248	-0.235649	-0.42057	0.674402	0.877032	-5.50725	Intervention (Postprandial)	0.877032	1	54836	Q5W0U4	BSPRY	BSPRY
ENSG000002043051	0.0183576	4.80659	0.420366	0.67455	0.877078	-6.40951	Intervention (Postprandial)	0.877078	1	177	Q15109	AGER	AGER
ENSG000002676981	-0.0483949	-1.91173	-0.420327	0.674579	0.877091	-5.20689	Intervention (Postprandial)	0.877091	1				ENSG00000267698
ENSG000000213001	0.0162828	4.55976	0.420218	0.674658	0.877125	-6.3684	Intervention (Postprandial)	0.877125	1	58473	Q9UF11	PLEKHB1	PLEKHB1
ENSG000001985901	-0.0327839	-0.707942	-0.420094	0.674749	0.877188	-5.40159	Intervention (Postprandial)	0.877188	1	339883	Q8IVJ8	C3orf35	C3orf35
ENSG000001627461	0.0218896	0.652774	0.420079	0.67476	0.877189	-5.66445	Intervention (Postprandial)	0.877189	1	127943	Q6BAA4	FCRLB	FCRLB
ENSG000002676481	0.0649433	-3.01917	0.419988	0.674826	0.877227	-5.03502	Intervention (Postprandial)	0.877227	1				ENSG00000267648
ENSG000001032691	0.0317982	0.252874	0.41984	0.674934	0.87727	-5.53427	Intervention (Postprandial)	0.87727	1	9028	O75783	RHBDL1	RHBDL1
ENSG000001835701	0.023407	1.41132	0.419732	0.675013	0.877304	-5.9619	Intervention (Postprandial)	0.877304	1	54039	P57721	PCBP3	PCBP3
ENSG000001880261	0.0233207	1.18511	0.419708	0.675031	0.877313	-5.76751	Intervention (Postprandial)	0.877313	1	353116	Q5EBL4	RILPL1	RILPL1
ENSG000001652831	0.0095403	5.00986	0.419696	0.675039	0.877318	-6.4142	Intervention (Postprandial)	0.877318	1	30968	Q9UJZ1	STOML2	STOML2
ENSG000002331251	0.0441887	0.163818	0.419662	0.675064	0.877318	-5.58377	Intervention (Postprandial)	0.877318	1				ENSG00000233125
ENSG000001656091	0.00817618	5.41392	0.419358	0.675286	0.877381	-6.44292	Intervention (Postprandial)	0.877381	1	11164	Q9UKK9	NUDT5	NUDT5
ENSG000001695041	-0.0183638	3.63624	-0.419176	0.675419	0.877456	-6.29992	Intervention (Postprandial)	0.877456	1	25932	Q9Y696	CLIC4	CLIC4
ENSG000002669801	0.053677	-2.82618	0.419162	0.675429	0.877456	-5.13673	Intervention (Postprandial)	0.877456	1				ENSG00000266980
ENSG000001759701	0.00950578	4.45411	0.419057	0.675505	0.877508	-6.39524	Intervention (Postprandial)	0.877508	1	84747	A6NIH7	UNC119B	UNC119B
ENSG000002045141	0.0133502	3.61345	0.418752	0.675729	0.877597	-6.24067	Intervention (Postprandial)	0.877597	1	730051	B7Z6K7	ZNF814	ZNF814
ENSG000000662941	-0.010754	5.13421	-0.41871	0.675759	0.877609	-6.43294	Intervention (Postprandial)	0.877609	1	8832	Q9UIB8	CD84	CD84
ENSG000001541341	-0.0236709	2.9263	-0.418376	0.676003	0.877753	-6.04659	Intervention (Postprandial)	0.877753	1	64221	Q96MS0	ROBO3	ROBO3
ENSG000001545481	0.0578674	-2.56189	0.418363	0.676012	0.877757	-5.09292	Intervention (Postprandial)	0.877757	1	135295	Q8WXF0	SRSF12	SRSF12
ENSG000001967471	0.0773095	-3.21962	0.418303	0.676056	0.877771	-4.95525	Intervention (Postprandial)	0.877771	1	8969	P0C0S8	HIST1H2AI	HIST1H2AI
ENSG000001112661	-0.0149294	3.70694	-0.418193	0.676137	0.8778	-6.30455	Intervention (Postprandial)	0.8778	1	80824	Q9BY84	DUSP16	DUSP16
ENSG000001584021	0.0646509	-2.32878	0.417954	0.676311	0.87789	-5.11449	Intervention (Postprandial)	0.87789	1	995	P30307	CDC25C	CDC25C
ENSG000001440401	0.0119997	4.7714	0.417802	0.676422	0.877968	-6.42292	Intervention (Postprandial)	0.877968	1	94097	Q8TD22	SFXN5	SFXN5
ENSG000002139651	0.0127797	2.71394	0.417751	0.676459	0.877993	-6.11482	Intervention (Postprandial)	0.877993	1	390916	A8MXV4	NUDT19	NUDT19
ENSG000002628771	-0.025684	1.28921	-0.417675	0.676515	0.878031	-5.80789	Intervention (Postprandial)	0.878031	1				ENSG00000262877
ENSG000001395171	-0.0174419	2.02229	-0.417667	0.676521	0.878031	-5.99385	Intervention (Postprandial)	0.878031	1	222484	Q8N448	LNX2	LNX2
ENSG000002318581	0.0325716	-0.393183	0.417584	0.676581	0.878049	-5.49946	Intervention (Postprandial)	0.878049	1				ENSG00000231858
ENSG000002615891	-0.0280932	0.475908	-0.417517	0.67663	0.878062	-5.67575	Intervention (Postprandial)	0.878062	1				ENSG00000261589
ENSG000001376281	0.03258	4.2392	0.41744	0.676686	0.878094	-6.34441	Intervention (Postprandial)	0.878094	1	55601	Q8IY21	DDX60	DDX60
ENSG000001800711	0.0285524	0.619672	0.417324	0.676771	0.878127	-5.69804	Intervention (Postprandial)	0.878127	1	253650	Q8IVF6	ANKRD18A	ANKRD18A
ENSG000001794281	0.068359	-3.28913	0.417129	0.676914	0.878205	-5.03616	Intervention (Postprandial)	0.878205	1				ENSG00000179428
ENSG000000798191	0.0169125	2.96151	0.417116	0.676923	0.878205	-6.16291	Intervention (Postprandial)	0.878205	1	2037	O43491	EPB41L2	EPB41L2
ENSG000001385941	-0.0121998	4.89398	-0.416934	0.677056	0.878264	-6.42638	Intervention (Postprandial)	0.878264	1	29766	Q9NYL9	TMOD3	TMOD3
ENSG000001530461	0.00869594	3.61423	0.416878	0.677097	0.878285	-6.28663	Intervention (Postprandial)	0.878285	1	9425	Q9Y232	CDYL	CDYL
ENSG000001640451	0.0590431	-1.51486	0.416806	0.677149	0.878313	-5.24839	Intervention (Postprandial)	0.878313	1	993	P30304	CDC25A	CDC25A
ENSG000001031991	0.0112557	3.63334	0.416651	0.677262	0.878392	-6.25305	Intervention (Postprandial)	0.878392	1	26048	O60304	ZNF500	ZNF500
ENSG000001825341	0.0269729	2.93366	0.416554	0.677334	0.878418	-6.03755	Intervention (Postprandial)	0.878418	1	439921	P84157	MXRA7	MXRA7
ENSG000002614381	0.0290433	0.233585	0.41651	0.677366	0.878426	-5.58077	Intervention (Postprandial)	0.878426	1				ENSG00000261438
ENSG000002366701	0.0572692	-2.57808	0.4164	0.677446	0.878461	-5.12336	Intervention (Postprandial)	0.878461	1				ENSG00000236670
ENSG000001732391	0.0707429	-2.55023	0.416294	0.677524	0.878479	-5.10096	Intervention (Postprandial)	0.878479	1	340654	Q5VYY2	LIPM	LIPM
ENSG000001000311	0.0166599	3.75474	0.41629	0.677526	0.878479	-6.3243	Intervention (Postprandial)	0.878479	1	2678	P19440	GGT1	GGT1
ENSG000002329071	-0.0530327	-1.91591	-0.416284	0.677531	0.878479	-5.21911	Intervention (Postprandial)	0.878479	1				ENSG00000232907
ENSG000001446491	-0.0701434	-3.2431	-0.416259	0.67755	0.878495	-5.03489	Intervention (Postprandial)	0.878495	1	729085	Q9UFP1	FAM198A	FAM198A
ENSG000002410151	-0.0165082	2.24853	-0.416191	0.677599	0.878497	-6.0166	Intervention (Postprandial)	0.878497	1				ENSG00000241015
ENSG000001670341	0.0544115	1.47703	0.41604	0.67771	0.878561	-5.94216	Intervention (Postprandial)	0.878561	1	4824	Q99801	NKX3-1	NKX3-1
ENSG000000870851	-0.0590216	-1.65231	-0.415838	0.677857	0.878581	-5.19102	Intervention (Postprandial)	0.878581	1	43	P22303	ACHE	ACHE
ENSG000002045311	-0.0362518	-1.12533	-0.415721	0.677942	0.878619	-5.3484	Intervention (Postprandial)	0.878619	1	5460	Q01860	POU5F1	POU5F1
ENSG000002311021	-0.0602006	-2.75108	-0.415689	0.677966	0.878634	-5.13	Intervention (Postprandial)	0.878634	1				ENSG00000231102
ENSG000001966961	0.0326583	0.442282	0.415523	0.678087	0.878751	-5.54349	Intervention (Postprandial)	0.878751	1				ENSG00000196696
ENSG000001833181	-0.07152	-3.26385	-0.415484	0.678116	0.878769	-5.00109	Intervention (Postprandial)	0.878769	1	388333	A6NLX3	SPDYE4	SPDYE4
ENSG000001357471	-0.0423676	-0.577977	-0.415473	0.678124	0.878774	-5.40474	Intervention (Postprandial)	0.878774	1	93474	Q9BS34	ZNF670	ZNF670
ENSG000001588651	0.0648661	-2.00898	0.415414	0.678167	0.878806	-5.18152	Intervention (Postprandial)	0.878806	1	115584	Q8WWX8	SLC5A11	SLC5A11
ENSG000001170901	-0.010513	4.77321	-0.415388	0.678186	0.878822	-6.39299	Intervention (Postprandial)	0.878822	1	6504	Q13291	SLAMF1	SLAMF1
ENSG000001869401	0.0516084	-1.01426	0.41516	0.678352	0.878896	-5.44014	Intervention (Postprandial)	0.878896	1				ENSG00000186940
ENSG000002254021	-0.0443089	-1.08153	-0.414787	0.678625	0.879018	-5.36867	Intervention (Postprandial)	0.879018	1				ENSG00000225402
ENSG000001628881	0.0295622	-0.0588814	0.414693	0.678694	0.879047	-5.53877	Intervention (Postprandial)	0.879047	1		Q96MC9	C1orf147	C1orf147
ENSG000002602731	0.0608112	-3.1113	0.414252	0.679016	0.879235	-5.08271	Intervention (Postprandial)	0.879235	1				ENSG00000260273
ENSG000002132131	-0.0208578	0.854689	-0.414225	0.679036	0.879235	-5.71722	Intervention (Postprandial)	0.879235	1	84960	Q5T5S1	CCDC183	CCDC183
ENSG000002408771	0.0690262	-2.97821	0.414207	0.67905	0.879235	-5.01402	Intervention (Postprandial)	0.879235	1				ENSG00000240877
ENSG000002271951	0.0566049	-1.32539	0.414066	0.679153	0.879297	-5.25834	Intervention (Postprandial)	0.879297	1				ENSG00000227195
ENSG000001757931	0.0517421	-1.38915	0.413918	0.679261	0.879332	-5.20799	Intervention (Postprandial)	0.879332	1	2810	P31947	SFN	SFN
ENSG000002500211	0.0574369	-2.42945	0.413746	0.679387	0.879419	-5.14462	Intervention (Postprandial)	0.879419	1	100526783		C15orf38-AP3S2	C15orf38-AP3S2
ENSG000001973811	0.0118985	4.59636	0.413581	0.679507	0.879521	-6.3741	Intervention (Postprandial)	0.879521	1	104	P78563	ADARB1	ADARB1
ENSG000002677501	-0.0650814	-2.96445	-0.413421	0.679625	0.879593	-5.00855	Intervention (Postprandial)	0.879593	1				ENSG00000267750
ENSG000001123351	-0.0111799	6.36656	-0.413323	0.679696	0.879634	-6.45603	Intervention (Postprandial)	0.879634	1	8724	O60493	SNX3	SNX3
ENSG000001245491	-0.0176118	0.709371	-0.413117	0.679847	0.879681	-6.02152	Intervention (Postprandial)	0.879681	1				ENSG00000124549
ENSG000002118961	-0.0462754	5.80421	-0.413006	0.679928	0.879699	-6.4477	Intervention (Postprandial)	0.879699	1	102466889	P01857	IGHG1	IGHG1
ENSG000001213801	0.0699025	-2.41369	0.412853	0.68004	0.87976	-5.10207	Intervention (Postprandial)	0.87976	1	79370	Q9BZR8	BCL2L14	BCL2L14
ENSG000001482291	-0.00663789	5.43139	-0.412763	0.680106	0.879773	-6.44524	Intervention (Postprandial)	0.879773	1	54107	Q9NRF9	POLE3	POLE3
ENSG000001725941	0.0179339	2.1411	0.412742	0.680122	0.879789	-6.09059	Intervention (Postprandial)	0.879789	1	10924	Q92484	SMPDL3A	SMPDL3A
ENSG000000889921	-0.0270001	6.0431	-0.412468	0.680322	0.879888	-6.44674	Intervention (Postprandial)	0.879888	1	54997	Q96BS2	TESC	TESC
ENSG000002492491	-0.0555127	-2.22034	-0.412171	0.680539	0.880024	-5.11003	Intervention (Postprandial)	0.880024	1				ENSG00000249249
ENSG000001033631	-0.0165834	6.29972	-0.412145	0.680558	0.880028	-6.45718	Intervention (Postprandial)	0.880028	1	6923	Q15370	TCEB2	TCEB2
ENSG000002671061	-0.0233457	0.588849	-0.412094	0.680596	0.880038	-5.68316	Intervention (Postprandial)	0.880038	1	284385	K7EIQ3	C19orf82	C19orf82
ENSG000002404981	0.0503809	-2.22811	0.412079	0.680606	0.880038	-5.20699	Intervention (Postprandial)	0.880038	1				ENSG00000240498
ENSG000001645481	-0.0100792	5.92521	-0.41187	0.68076	0.880108	-6.45498	Intervention (Postprandial)	0.880108	1	29896	Q13595	TRA2A	TRA2A
ENSG000001835061	0.0145824	3.27806	0.411809	0.680805	0.880128	-6.19373	Intervention (Postprandial)	0.880128	1				ENSG00000183506
ENSG000002543531	-0.105977	-1.88294	-0.411724	0.680867	0.880171	-4.98231	Intervention (Postprandial)	0.880171	1				ENSG00000254353
ENSG000001317471	-0.0379543	0.752297	-0.411564	0.680984	0.88022	-5.70126	Intervention (Postprandial)	0.88022	1	7153	P11388	TOP2A	TOP2A
ENSG000002598911	0.0189587	0.981556	0.411508	0.681024	0.880247	-5.80458	Intervention (Postprandial)	0.880247	1				ENSG00000259891
ENSG000002142631	-0.0654226	-2.85355	-0.411472	0.681051	0.880247	-5.09453	Intervention (Postprandial)	0.880247	1				ENSG00000214263
ENSG000001362441	-0.0770053	-3.34266	-0.411458	0.681061	0.880247	-4.9606	Intervention (Postprandial)	0.880247	1	3569	P05231	IL6	IL6
ENSG000002294171	-0.0345571	-0.570849	-0.411307	0.681172	0.880291	-5.42885	Intervention (Postprandial)	0.880291	1				ENSG00000229417
ENSG000001439941	-0.0342131	-0.38813	-0.411284	0.681188	0.880291	-5.39335	Intervention (Postprandial)	0.880291	1	84696	Q96SE0	ABHD1	ABHD1
ENSG000001694351	-0.0700017	-2.54519	-0.410822	0.681527	0.880509	-5.04274	Intervention (Postprandial)	0.880509	1	166824	Q6ZTQ3	RASSF6	RASSF6
ENSG000002514501	-0.0574514	-2.51816	-0.410813	0.681534	0.880509	-5.11247	Intervention (Postprandial)	0.880509	1				ENSG00000251450
ENSG000001154841	-0.00932039	5.90251	-0.41053	0.681741	0.880596	-6.45567	Intervention (Postprandial)	0.880596	1	10575	P50991	CCT4	CCT4
ENSG000001001461	-0.060739	-2.22157	-0.410404	0.681833	0.880628	-5.10185	Intervention (Postprandial)	0.880628	1	6663	P56693	SOX10	SOX10
ENSG000000745901	0.0473027	-1.17709	0.410177	0.682	0.8807	-5.3333	Intervention (Postprandial)	0.8807	1	9891	O60285	NUAK1	NUAK1
ENSG000001865661	0.00945107	5.29598	0.410069	0.682078	0.880738	-6.44635	Intervention (Postprandial)	0.880738	1	23131	Q9UKJ3	GPATCH8	GPATCH8
ENSG000002333371	0.0357648	-0.917519	0.409913	0.682193	0.880776	-5.39699	Intervention (Postprandial)	0.880776	1				ENSG00000233337
ENSG000002328501	-0.0678628	-2.95692	-0.409866	0.682227	0.880803	-5.06657	Intervention (Postprandial)	0.880803	1		Q8N1Y9		ENSG00000232850
ENSG000001558461	-0.0158222	2.11182	-0.409629	0.682401	0.880879	-6.05363	Intervention (Postprandial)	0.880879	1	133522	Q86YN6	PPARGC1B	PPARGC1B
ENSG000002678961	0.0246986	0.311182	0.409389	0.682577	0.88098	-5.6435	Intervention (Postprandial)	0.88098	1				ENSG00000267896
ENSG000002116491	0.0589237	1.05941	0.409354	0.682602	0.880989	-5.63238	Intervention (Postprandial)	0.880989	1			IGLV7-46	IGLV7-46
ENSG000001812181	-0.0294114	0.710099	-0.409305	0.682639	0.881001	-5.72707	Intervention (Postprandial)	0.881001	1	92815	Q7L7L0	HIST3H2A	HIST3H2A
ENSG000000654131	0.011855	4.80038	0.409243	0.682684	0.881039	-6.43003	Intervention (Postprandial)	0.881039	1	91526	Q8N8A2	ANKRD44	ANKRD44
ENSG000001356171	-0.0144333	2.86233	-0.409126	0.68277	0.881083	-6.12834	Intervention (Postprandial)	0.881083	1	84279	Q9BSG0	PRADC1	PRADC1
ENSG000002262431	0.0328544	-0.0568593	0.409033	0.682838	0.881114	-5.51362	Intervention (Postprandial)	0.881114	1				ENSG00000226243
ENSG000001123091	0.0444363	-1.37764	0.408912	0.682927	0.881135	-5.3091	Intervention (Postprandial)	0.881135	1	135152	Q9NPZ5	B3GAT2	B3GAT2
ENSG000001866651	-0.0259792	-0.0865427	-0.408744	0.683049	0.881203	-5.59925	Intervention (Postprandial)	0.881203	1	284018	Q2M2W7	C17orf58	C17orf58
ENSG000002375761	-0.041509	-1.78767	-0.408692	0.683087	0.881224	-5.24873	Intervention (Postprandial)	0.881224	1				ENSG00000237576
ENSG000000102441	0.0069383	6.79395	0.408564	0.683182	0.881274	-6.45359	Intervention (Postprandial)	0.881274	1	7756	O43670	ZNF207	ZNF207
ENSG000001740321	0.0120912	3.34507	0.408485	0.683239	0.881312	-6.24023	Intervention (Postprandial)	0.881312	1	253512	Q5SVS4	SLC25A30	SLC25A30
ENSG000002362341	-0.0520487	-2.30882	-0.40842	0.683287	0.881333	-5.18855	Intervention (Postprandial)	0.881333	1				ENSG00000236234
ENSG000001764721	-0.0208311	1.34059	-0.408371	0.683323	0.881357	-5.78703	Intervention (Postprandial)	0.881357	1	284346	Q86XF7	ZNF575	ZNF575
ENSG000002398871	-0.0638386	-1.55102	-0.408183	0.683461	0.881406	-5.23175	Intervention (Postprandial)	0.881406	1	400793	A1L170	C1orf226	C1orf226
ENSG000001861661	-0.00977125	5.0971	-0.408165	0.683474	0.881406	-6.42776	Intervention (Postprandial)	0.881406	1	338657	Q86UT8	CCDC84	CCDC84
ENSG000001196731	0.0145514	2.11754	0.407704	0.683812	0.881599	-5.97931	Intervention (Postprandial)	0.881599	1	10965	P49753	ACOT2	ACOT2
ENSG000001165801	0.0117	4.99624	0.407543	0.68393	0.881672	-6.4342	Intervention (Postprandial)	0.881672	1	54856	Q3T8J9	GON4L	GON4L
ENSG000000956371	-0.0376074	-1.27181	-0.407482	0.683975	0.881695	-5.34643	Intervention (Postprandial)	0.881695	1	10580	Q9BX66	SORBS1	SORBS1
ENSG000002485271	0.0375267	7.49925	0.407034	0.684303	0.881853	-6.44096	Intervention (Postprandial)	0.881853	1				ENSG00000248527
ENSG000001391311	-0.0107814	3.08474	-0.406794	0.684479	0.88192	-6.17953	Intervention (Postprandial)	0.88192	1	51067	Q9Y2Z4	YARS2	YARS2
ENSG000001316341	-0.0176304	5.07583	-0.406521	0.68468	0.882022	-6.42389	Intervention (Postprandial)	0.882022	1	79652	Q9BSN7	TMEM204	TMEM204
ENSG000001021721	0.0104034	4.52646	0.406496	0.684698	0.882024	-6.40445	Intervention (Postprandial)	0.882024	1	6611	P52788	SMS	SMS
ENSG000001717861	0.0373382	-0.644269	0.406444	0.684737	0.882035	-5.39783	Intervention (Postprandial)	0.882035	1	4807	Q02575	NHLH1	NHLH1
ENSG000001880371	0.04608	-1.11588	0.406331	0.684819	0.882092	-5.4479	Intervention (Postprandial)	0.882092	1	1180	P35523	CLCN1	CLCN1
ENSG000001810351	-0.00953898	4.56084	-0.406285	0.684853	0.882104	-6.38255	Intervention (Postprandial)	0.882104	1	284439	Q86VD7	SLC25A42	SLC25A42
ENSG000000805031	0.0114248	6.03924	0.406124	0.684971	0.882153	-6.45963	Intervention (Postprandial)	0.882153	1	6595	P51531	SMARCA2	SMARCA2
ENSG000002536411	-0.0462749	-1.88316	-0.406056	0.685021	0.88219	-5.24996	Intervention (Postprandial)	0.88219	1				ENSG00000253641
ENSG000001816191	0.0565484	-2.22162	0.406022	0.685046	0.882198	-5.14655	Intervention (Postprandial)	0.882198	1	64582	Q8IZ08	GPR135	GPR135
ENSG000001595791	-0.00980591	4.25663	-0.405753	0.685244	0.882243	-6.38175	Intervention (Postprandial)	0.882243	1	89970	Q96DX4	RSPRY1	RSPRY1
ENSG000001636351	-0.0133735	4.9019	-0.405658	0.685313	0.882261	-6.4307	Intervention (Postprandial)	0.882261	1	6314	O15265	ATXN7	ATXN7
ENSG000001342451	0.0530784	-2.08211	0.405604	0.685353	0.882268	-5.18992	Intervention (Postprandial)	0.882268	1	7482	Q93097	WNT2B	WNT2B
ENSG000002615921	-0.0543407	-3.02667	-0.405496	0.685432	0.8823	-5.13898	Intervention (Postprandial)	0.8823	1				ENSG00000261592
ENSG000000908891	0.0575262	-1.13109	0.405116	0.685711	0.882464	-5.22431	Intervention (Postprandial)	0.882464	1	24137	O95239	KIF4A	KIF4A
ENSG000001765331	-0.0150547	4.54189	-0.405067	0.685747	0.88249	-6.37503	Intervention (Postprandial)	0.88249	1	2788	O60262	GNG7	GNG7
ENSG000001398901	0.0135622	4.21022	0.404747	0.685982	0.882648	-6.36464	Intervention (Postprandial)	0.882648	1	161253	Q8IYK8	REM2	REM2
ENSG000002555031	-0.036526	-0.883988	-0.404701	0.686016	0.882668	-5.36864	Intervention (Postprandial)	0.882668	1				ENSG00000255503
ENSG000002317341	-0.0619403	-2.80096	-0.404565	0.686116	0.882701	-5.05289	Intervention (Postprandial)	0.882701	1				ENSG00000231734
ENSG000002635031	-0.057785	-2.80083	-0.404519	0.68615	0.882717	-5.46121	Intervention (Postprandial)	0.882717	1				ENSG00000263503
ENSG000002698871	-0.061461	-2.27455	-0.404483	0.686176	0.882726	-5.15399	Intervention (Postprandial)	0.882726	1				ENSG00000269887
ENSG000001585251	-0.0557564	-0.453317	-0.404457	0.686195	0.882728	-5.48354	Intervention (Postprandial)	0.882728	1	93979	Q8WXQ8	CPA5	CPA5
ENSG000002403991	-0.0420752	-1.03221	-0.404155	0.686417	0.882801	-5.31941	Intervention (Postprandial)	0.882801	1				ENSG00000240399
ENSG000002118861	0.0642487	-2.49011	0.404141	0.686427	0.882801	-5.0294	Intervention (Postprandial)	0.882801	1			TRAJ3	TRAJ3
ENSG000001562981	-0.0722508	-2.18214	-0.403886	0.686615	0.882942	-5.07793	Intervention (Postprandial)	0.882942	1	7102	P41732	TSPAN7	TSPAN7
ENSG000001812341	0.0632449	-2.86078	0.403864	0.686631	0.882951	-5.05631	Intervention (Postprandial)	0.882951	1	92293	Q8N3T6	TMEM132C	TMEM132C
ENSG000002472281	0.0153624	3.44948	0.403701	0.68675	0.882997	-6.2622	Intervention (Postprandial)	0.882997	1				ENSG00000247228
ENSG000001736111	-0.0276899	-0.372715	-0.403662	0.686779	0.883013	-5.53825	Intervention (Postprandial)	0.883013	1	286205	Q8N9R8	SCAI	SCAI
ENSG000000126601	-0.0111742	6.94884	-0.403615	0.686814	0.88304	-6.4509	Intervention (Postprandial)	0.88304	1	60481	Q9NYP7	ELOVL5	ELOVL5
ENSG000001810971	0.0269339	0.240951	0.403535	0.686872	0.883081	-5.57517	Intervention (Postprandial)	0.883081	1				ENSG00000181097
ENSG000001568041	0.0111113	3.95352	0.403368	0.686995	0.883155	-6.30764	Intervention (Postprandial)	0.883155	1	114907	Q969P5	FBXO32	FBXO32
ENSG000002498461	-0.0580269	-2.7595	-0.403233	0.687094	0.883223	-5.12808	Intervention (Postprandial)	0.883223	1				ENSG00000249846
ENSG000002116301	0.0587559	-2.41415	0.40292	0.687324	0.883385	-5.33169	Intervention (Postprandial)	0.883385	1			IGKV1D-13	IGKV1D-13
ENSG000002133001	0.0431239	-1.49905	0.402779	0.687427	0.883422	-5.29237	Intervention (Postprandial)	0.883422	1				ENSG00000213300
ENSG000001237371	0.0148584	3.8592	0.402745	0.687453	0.883424	-6.31446	Intervention (Postprandial)	0.883424	1	5393	Q06265	EXOSC9	EXOSC9
ENSG000001855961	0.015435	4.03633	0.402696	0.687489	0.883446	-6.32261	Intervention (Postprandial)	0.883446	1				ENSG00000185596
ENSG000002649201	-0.034605	-0.376675	-0.402624	0.687542	0.883466	-5.40588	Intervention (Postprandial)	0.883466	1				ENSG00000264920
ENSG000002700091	-0.0484916	-1.9729	-0.402228	0.687832	0.883636	-5.19666	Intervention (Postprandial)	0.883636	1				ENSG00000270009
ENSG000002258501	0.0517437	-2.2241	0.402139	0.687898	0.883646	-5.15819	Intervention (Postprandial)	0.883646	1				ENSG00000225850
ENSG000001048081	-0.0369021	-1.34595	-0.402061	0.687955	0.883671	-5.3146	Intervention (Postprandial)	0.883671	1	27294	Q9UQ10	DHDH	DHDH
ENSG000001188041	-0.0383765	-1.4575	-0.401903	0.688072	0.883744	-5.34716	Intervention (Postprandial)	0.883744	1	8987	O95210	FAM47E-STBD1	FAM47E-STBD1
ENSG000002675201	-0.0194281	1.47015	-0.401827	0.688127	0.883765	-5.97902	Intervention (Postprandial)	0.883765	1				ENSG00000267520
ENSG000001728781	0.015512	2.45189	0.401824	0.68813	0.883765	-6.06021	Intervention (Postprandial)	0.883765	1	254042	Q6UB28	METAP1D	METAP1D
ENSG000001005051	0.0385955	-0.38283	0.401752	0.688183	0.883794	-5.4862	Intervention (Postprandial)	0.883794	1	114088	Q9C026	TRIM9	TRIM9
ENSG000001744831	0.0321844	-0.680686	0.401718	0.688208	0.883808	-5.46967	Intervention (Postprandial)	0.883808	1	582	Q8NFJ9	BBS1	BBS1
ENSG000002299391	-0.053984	-2.6983	-0.401587	0.688304	0.883871	-5.07785	Intervention (Postprandial)	0.883871	1				ENSG00000229939
ENSG000001155941	-0.0181133	3.40433	-0.401498	0.688369	0.883897	-6.29085	Intervention (Postprandial)	0.883897	1	3554	P14778	IL1R1	IL1R1
ENSG000001623961	0.0150796	1.70945	0.401482	0.688381	0.883904	-5.93793	Intervention (Postprandial)	0.883904	1	25973	Q7L3T8	PARS2	PARS2
ENSG000002351941	-0.0108972	4.50863	-0.401389	0.68845	0.883941	-6.38609	Intervention (Postprandial)	0.883941	1	90673	Q9H7J1	PPP1R3E	PPP1R3E
ENSG000001725081	-0.0175998	3.65473	-0.401367	0.688466	0.883945	-6.24948	Intervention (Postprandial)	0.883945	1	57571	A5YM72	CARNS1	CARNS1
ENSG000001764851	-0.0208292	2.66178	-0.40135	0.688478	0.883948	-6.0763	Intervention (Postprandial)	0.883948	1	11145	P53816	PLA2G16	PLA2G16
ENSG000001731371	-0.0139557	3.46857	-0.401239	0.688559	0.883977	-6.24431	Intervention (Postprandial)	0.883977	1	203054	Q3MIX3	ADCK5	ADCK5
ENSG000002484851	0.0489881	-2.72535	0.401026	0.688716	0.884049	-5.16234	Intervention (Postprandial)	0.884049	1	654790	A6NKN8	PCP4L1	PCP4L1
ENSG000001682601	0.0418053	-1.70863	0.40079	0.68889	0.884092	-5.29079	Intervention (Postprandial)	0.884092	1	196913	Q8WXQ3	C14orf183	C14orf183
ENSG000002664011	0.0428054	-0.964034	0.400715	0.688945	0.884109	-5.39891	Intervention (Postprandial)	0.884109	1				ENSG00000266401
ENSG000001036471	0.0411743	0.695123	0.400583	0.689042	0.884118	-5.66508	Intervention (Postprandial)	0.884118	1	10391	Q9UQ03	CORO2B	CORO2B
ENSG000001842051	0.0120077	4.96106	0.400509	0.689097	0.884159	-6.41654	Intervention (Postprandial)	0.884159	1	64061	Q9H2G4	TSPYL2	TSPYL2
ENSG000001417201	0.00758188	5.92201	0.400393	0.689182	0.884225	-6.46124	Intervention (Postprandial)	0.884225	1	8396	P78356	PIP4K2B	PIP4K2B
ENSG000001161991	-0.010113	4.22798	-0.399995	0.689475	0.88433	-6.36218	Intervention (Postprandial)	0.88433	1	9917	O75063	FAM20B	FAM20B
ENSG000001116661	-0.0181293	5.00506	-0.399927	0.689524	0.88434	-6.43856	Intervention (Postprandial)	0.88434	1	56994	Q8WUD6	CHPT1	CHPT1
ENSG000001408391	-0.0330075	-0.946918	-0.399923	0.689527	0.88434	-5.44654	Intervention (Postprandial)	0.88434	1	497190	Q6UXF7	CLEC18B	CLEC18B
ENSG000001245621	0.0096257	4.97418	0.399459	0.689869	0.884491	-6.421	Intervention (Postprandial)	0.884491	1	6631	P09234	SNRPC	SNRPC
ENSG000001690711	0.0772468	-3.55194	0.399323	0.689969	0.884561	-4.94847	Intervention (Postprandial)	0.884561	1	4920	Q01974	ROR2	ROR2
ENSG000002137001	0.061123	-2.51014	0.399194	0.690064	0.884587	-5.10159	Intervention (Postprandial)	0.884587	1				ENSG00000213700
ENSG000001000361	0.0226476	0.555727	0.39916	0.690089	0.884593	-5.67031	Intervention (Postprandial)	0.884593	1	101929728	Q6ICL7	SLC35E4	SLC35E4
ENSG000001232001	-0.0101549	4.83064	-0.399043	0.690175	0.884618	-6.42974	Intervention (Postprandial)	0.884618	1	23091	Q5T200	ZC3H13	ZC3H13
ENSG000001504551	0.0143024	2.42454	0.398858	0.690311	0.884662	-6.09264	Intervention (Postprandial)	0.884662	1	114609	P58753	TIRAP	TIRAP
ENSG000001704451	0.0086065	5.32557	0.398728	0.690407	0.884713	-6.44875	Intervention (Postprandial)	0.884713	1	101928623	P12081	HARS	HARS
ENSG000001820221	0.0146276	7.60821	0.398679	0.690443	0.884747	-6.44077	Intervention (Postprandial)	0.884747	1	51363	Q7LFX5	CHST15	CHST15
ENSG000001572591	0.00981607	4.11746	0.398566	0.690526	0.884786	-6.36087	Intervention (Postprandial)	0.884786	1	57798	Q8WUU5	GATAD1	GATAD1
ENSG000001888861	0.0467382	-1.40783	0.398489	0.690583	0.884823	-5.29176	Intervention (Postprandial)	0.884823	1	431705	Q6HA08	ASTL	ASTL
ENSG000001242251	-0.0204358	1.80408	-0.398409	0.690642	0.884839	-5.92974	Intervention (Postprandial)	0.884839	1	56937	Q969W9	PMEPA1	PMEPA1
ENSG000002658061	-0.0560388	-2.40801	-0.398246	0.690762	0.884904	-5.13049	Intervention (Postprandial)	0.884904	1				ENSG00000265806
ENSG000002677331	0.0622085	-2.99667	0.398217	0.690783	0.884923	-5.1112	Intervention (Postprandial)	0.884923	1				ENSG00000267733
ENSG000001021251	0.00969411	6.12805	0.398211	0.690787	0.884925	-6.46257	Intervention (Postprandial)	0.884925	1	6901	Q16635	TAZ	TAZ
ENSG000001393441	-0.0268133	0.0329817	-0.398125	0.690851	0.884934	-5.5832	Intervention (Postprandial)	0.884934	1	144193	Q96NU7	AMDHD1	AMDHD1
ENSG000002258391	0.0586571	-2.68787	0.398044	0.690911	0.88497	-5.09808	Intervention (Postprandial)	0.88497	1				ENSG00000225839
ENSG000000999991	-0.0134048	2.17866	-0.397878	0.691033	0.885002	-6.02492	Intervention (Postprandial)	0.885002	1	200312	Q9Y6U7	RNF215	RNF215
ENSG000002624681	-0.016942	1.41944	-0.397737	0.691137	0.885069	-5.84234	Intervention (Postprandial)	0.885069	1				ENSG00000262468
ENSG000002629431	0.0410032	-1.19022	0.397703	0.691161	0.885073	-5.36634	Intervention (Postprandial)	0.885073	1				ENSG00000262943
ENSG000002307341	0.0385652	0.966748	0.397692	0.69117	0.885073	-5.83508	Intervention (Postprandial)	0.885073	1				ENSG00000230734
ENSG000001243431	0.0629701	-2.90692	0.39741	0.691377	0.885199	-5.01337	Intervention (Postprandial)	0.885199	1	7499	P55808	XG	XG
ENSG000001876271	-0.0317676	-0.101306	-0.397366	0.691409	0.885199	-5.79757	Intervention (Postprandial)	0.885199	1	400966	P0DJD0	RGPD1	RGPD1
ENSG000001303321	0.0145835	4.55107	0.397155	0.691565	0.885284	-6.3766	Intervention (Postprandial)	0.885284	1	51690	Q9UK45	LSM7	LSM7
ENSG000002441981	-0.0426433	-2.01409	-0.39714	0.691576	0.885284	-5.24656	Intervention (Postprandial)	0.885284	1				ENSG00000244198
ENSG000002328691	-0.016402	3.48022	-0.39702	0.691665	0.88533	-6.23957	Intervention (Postprandial)	0.88533	1			TRBV29-1	TRBV29-1
ENSG000001803851	-0.0227334	0.222881	-0.396805	0.691823	0.885408	-5.68354	Intervention (Postprandial)	0.885408	1				ENSG00000180385
ENSG000001619601	0.0189227	1.34927	0.396648	0.691939	0.8855	-5.92345	Intervention (Postprandial)	0.8855	1	652965	P60842	EIF4A1	EIF4A1
ENSG000001866031	-0.0523956	-1.85894	-0.396619	0.69196	0.885508	-5.21622	Intervention (Postprandial)	0.885508	1	84842	Q96IR7	HPDL	HPDL
ENSG000001167311	0.00704289	5.84791	0.396161	0.692298	0.885645	-6.46218	Intervention (Postprandial)	0.885645	1	7799	Q13029	PRDM2	PRDM2
ENSG000001850901	0.0292927	-0.298919	0.396093	0.692347	0.885657	-5.48101	Intervention (Postprandial)	0.885657	1	149175	Q5VSG8	MANEAL	MANEAL
ENSG000001699021	0.0275416	2.90863	0.396023	0.692399	0.885658	-6.24056	Intervention (Postprandial)	0.885658	1	8460	O60507	TPST1	TPST1
ENSG000002135901	-0.0590374	-2.57196	-0.395932	0.692466	0.885705	-5.07578	Intervention (Postprandial)	0.885705	1				ENSG00000213590
ENSG000000793931	0.038004	-1.03512	0.395687	0.692647	0.885764	-5.42574	Intervention (Postprandial)	0.885764	1	51207	Q6B8I1	DUSP13	DUSP13
ENSG000002680411	0.0284168	0.442083	0.395473	0.692804	0.885877	-5.66869	Intervention (Postprandial)	0.885877	1				ENSG00000268041
ENSG000002356021	0.0222901	0.804488	0.395309	0.692925	0.885944	-5.81947	Intervention (Postprandial)	0.885944	1				ENSG00000235602
ENSG000000390681	0.0493255	-1.63332	0.395128	0.693058	0.886006	-5.25118	Intervention (Postprandial)	0.886006	1	999	P12830	CDH1	CDH1
ENSG000002424851	0.00921069	5.01625	0.395117	0.693067	0.886006	-6.42595	Intervention (Postprandial)	0.886006	1	55052	Q9BYC9	MRPL20	MRPL20
ENSG000002623321	0.0359208	-0.838307	0.3951	0.693079	0.886007	-5.43336	Intervention (Postprandial)	0.886007	1				ENSG00000262332
ENSG000001485721	0.0136838	5.87299	0.39494	0.693197	0.886089	-6.46285	Intervention (Postprandial)	0.886089	1	29982	Q96F24	NRBF2	NRBF2
ENSG000001301931	0.0117156	4.01981	0.39492	0.693212	0.886096	-6.32408	Intervention (Postprandial)	0.886096	1	51337	Q8WUY1	THEM6	THEM6
ENSG000002698021	0.0710552	-3.20492	0.394757	0.693332	0.88616	-4.96826	Intervention (Postprandial)	0.88616	1				ENSG00000269802
ENSG000002672481	-0.0352405	-0.981231	-0.394736	0.693348	0.88616	-5.3057	Intervention (Postprandial)	0.88616	1				ENSG00000267248
ENSG000001286061	-0.0619156	-2.50501	-0.39454	0.693492	0.886243	-5.03688	Intervention (Postprandial)	0.886243	1	10234	Q8N6Y2	LRRC17	LRRC17
ENSG000001543161	-0.0535095	-2.68712	-0.394532	0.693498	0.886243	-5.12465	Intervention (Postprandial)	0.886243	1				ENSG00000154316
ENSG000002292221	-0.0504049	-2.31514	-0.394469	0.693545	0.886266	-5.1517	Intervention (Postprandial)	0.886266	1				ENSG00000229222
ENSG000002117201	0.0349129	-0.446617	0.394215	0.693732	0.886354	-5.45413	Intervention (Postprandial)	0.886354	1			TRBV11-1	TRBV11-1
ENSG000001284871	0.0122117	4.34964	0.394155	0.693776	0.886382	-6.38361	Intervention (Postprandial)	0.886382	1	92521	Q5M775	SPECC1	SPECC1
ENSG000002050841	0.0280006	-0.442426	0.393954	0.693924	0.886455	-5.50705	Intervention (Postprandial)	0.886455	1	79583	Q9H6L2	TMEM231	TMEM231
ENSG000001593741	-0.0239475	-0.145221	-0.393851	0.694	0.886482	-5.59962	Intervention (Postprandial)	0.886482	1	130951	Q8TC57	M1AP	M1AP
ENSG000002187131	-0.0442741	-1.33166	-0.393608	0.694179	0.88655	-5.27095	Intervention (Postprandial)	0.88655	1				ENSG00000218713
ENSG000001431671	-0.0150652	3.03176	-0.393037	0.6946	0.886686	-6.15458	Intervention (Postprandial)	0.886686	1	10223	Q99795	GPA33	GPA33
ENSG000002521031	-0.0459065	-1.82805	-0.393011	0.69462	0.886694	-5.22361	Intervention (Postprandial)	0.886694	1				ENSG00000252103
ENSG000001982081	0.0274304	0.528627	0.392946	0.694668	0.886703	-5.63516	Intervention (Postprandial)	0.886703	1	83694	Q9Y6S9	RPS6KL1	RPS6KL1
ENSG000001573431	-0.0266606	-0.0708098	-0.392927	0.694681	0.886703	-5.51575	Intervention (Postprandial)	0.886703	1	221481	Q5T9G4	ARMC12	ARMC12
ENSG000001254851	0.0109561	3.14142	0.392702	0.694848	0.886765	-6.20134	Intervention (Postprandial)	0.886765	1	64794	Q9H8H2	DDX31	DDX31
ENSG000002602851	-0.0174279	1.10719	-0.392586	0.694933	0.886827	-5.83401	Intervention (Postprandial)	0.886827	1				ENSG00000260285
ENSG000001378801	0.0165654	3.47614	0.392231	0.695195	0.886914	-6.21979	Intervention (Postprandial)	0.886914	1	2644	P30047	GCHFR	GCHFR
ENSG000001598601	0.0665706	-2.94108	0.392096	0.695294	0.886972	-5.02292	Intervention (Postprandial)	0.886972	1				ENSG00000159860
ENSG000001364571	0.0348743	-0.93923	0.392092	0.695298	0.886972	-5.35464	Intervention (Postprandial)	0.886972	1	1101	O15335	CHAD	CHAD
ENSG000001758411	-0.0573317	-2.46424	-0.392029	0.695344	0.886994	-5.11269	Intervention (Postprandial)	0.886994	1				ENSG00000175841
ENSG000001601911	0.0230556	1.56099	0.391832	0.69549	0.887089	-5.86244	Intervention (Postprandial)	0.887089	1	5152	O76083	PDE9A	PDE9A
ENSG000000070621	0.0633482	-3.32613	0.391811	0.695505	0.887091	-5.03029	Intervention (Postprandial)	0.887091	1	8842	O43490	PROM1	PROM1
ENSG000001810451	-0.011468	4.45394	-0.391651	0.695623	0.887163	-6.38698	Intervention (Postprandial)	0.887163	1	284129	Q86WA9	SLC26A11	SLC26A11
ENSG000002241951	-0.0271765	-0.294482	-0.391605	0.695657	0.887177	-5.57089	Intervention (Postprandial)	0.887177	1				ENSG00000224195
ENSG000002449261	0.0400431	-1.79604	0.391478	0.695751	0.887198	-5.23516	Intervention (Postprandial)	0.887198	1				ENSG00000244926
ENSG000001985801	-0.0434175	-1.84259	-0.391365	0.695834	0.887238	-5.26094	Intervention (Postprandial)	0.887238	1				ENSG00000198580
ENSG000002285701	-0.0484092	-2.49714	-0.391362	0.695837	0.887238	-5.17536	Intervention (Postprandial)	0.887238	1		B1AL46	NUTM2E	NUTM2E
ENSG000001071041	-0.0247904	2.19269	-0.391195	0.69596	0.887293	-5.96851	Intervention (Postprandial)	0.887293	1	23189	Q14678	KANK1	KANK1
ENSG000001797151	0.0123758	6.1166	0.3911	0.69603	0.887318	-6.46237	Intervention (Postprandial)	0.887318	1	91523	Q96HM7	PCED1B	PCED1B
ENSG000001658281	-0.0628529	-2.9292	-0.390918	0.696164	0.887382	-5.04979	Intervention (Postprandial)	0.887382	1	118471	Q96NZ9	PRAP1	PRAP1
ENSG000001828411	0.0139446	2.3388	0.390905	0.696174	0.887385	-6.07684	Intervention (Postprandial)	0.887385	1				ENSG00000182841
ENSG000001024011	-0.0127621	3.46842	-0.390885	0.696188	0.887395	-6.27612	Intervention (Postprandial)	0.887395	1	51566	Q9UH62	ARMCX3	ARMCX3
ENSG000001068031	-0.0106748	5.29396	-0.390755	0.696284	0.887417	-6.44743	Intervention (Postprandial)	0.887417	1	10952	P60468	SEC61B	SEC61B
ENSG000001265811	0.00853786	5.36264	0.390663	0.696353	0.887429	-6.45712	Intervention (Postprandial)	0.887429	1	8678	Q14457	BECN1	BECN1
ENSG000001266031	0.0328029	0.375435	0.39051	0.696466	0.887462	-5.67108	Intervention (Postprandial)	0.887462	1	84662	Q9BZE0	GLIS2	GLIS2
ENSG000001977791	-0.0146718	1.76916	-0.390076	0.696786	0.887651	-5.98063	Intervention (Postprandial)	0.887651	1	347344	P51508	ZNF81	ZNF81
ENSG000001431981	0.0123276	4.5963	0.390034	0.696817	0.887659	-6.38845	Intervention (Postprandial)	0.887659	1	4259	O14880	MGST3	MGST3
ENSG000001194211	0.0133363	3.44479	0.389837	0.696962	0.887694	-6.23896	Intervention (Postprandial)	0.887694	1	4702	P51970	NDUFA8	NDUFA8
ENSG000002690721	-0.0328352	-1.01185	-0.389819	0.696976	0.887702	-5.39681	Intervention (Postprandial)	0.887702	1				ENSG00000269072
ENSG000001294741	0.030024	-0.457625	0.389765	0.697016	0.887707	-5.45093	Intervention (Postprandial)	0.887707	1	84962	Q96IF1	AJUBA	AJUBA
ENSG000001202801	-0.01689	3.73961	-0.389683	0.697076	0.887748	-6.33104	Intervention (Postprandial)	0.887748	1	80231	Q9HAI6	CXorf21	CXorf21
ENSG000001649891	-0.0426672	-1.68187	-0.389554	0.697172	0.8878	-5.22847	Intervention (Postprandial)	0.8878	1	203238	Q6TFL3	CCDC171	CCDC171
ENSG000001100791	-0.0283074	1.9065	-0.389496	0.697214	0.887814	-6.0071	Intervention (Postprandial)	0.887814	1	51338	Q96JQ5	MS4A4A	MS4A4A
ENSG000002422591	-0.00855763	3.85536	-0.38927	0.697381	0.887893	-6.31826	Intervention (Postprandial)	0.887893	1	128977	Q6P5X5	C22orf39	C22orf39
ENSG000001520561	0.0290655	-0.00782102	0.389248	0.697398	0.887893	-5.51602	Intervention (Postprandial)	0.887893	1	130340	Q96PC3	AP1S3	AP1S3
ENSG000002601601	0.0247087	0.196431	0.389232	0.697409	0.887893	-5.59823	Intervention (Postprandial)	0.887893	1				ENSG00000260160
ENSG000002247381	-0.0471113	-1.72301	-0.389184	0.697445	0.887921	-5.1725	Intervention (Postprandial)	0.887921	1				ENSG00000224738
ENSG000001161201	0.00891904	4.27267	0.389152	0.697468	0.887921	-6.36638	Intervention (Postprandial)	0.887921	1	10056	Q9NSD9	FARSB	FARSB
ENSG000002531881	-0.0397102	-0.69417	-0.389003	0.697579	0.887944	-5.27123	Intervention (Postprandial)	0.887944	1			TRBV6-7	TRBV6-7
ENSG000002342521	-0.0454091	-1.681	-0.388898	0.697656	0.887979	-5.26075	Intervention (Postprandial)	0.887979	1				ENSG00000234252
ENSG000002678711	0.0325777	-0.321396	0.38886	0.697684	0.887994	-5.44935	Intervention (Postprandial)	0.887994	1				ENSG00000267871
ENSG000000745821	0.0108252	4.05005	0.388844	0.697696	0.887998	-6.33574	Intervention (Postprandial)	0.887998	1	617	Q9Y276	BCS1L	BCS1L
ENSG000002608981	-0.053753	-2.37215	-0.388777	0.697746	0.888021	-5.15532	Intervention (Postprandial)	0.888021	1				ENSG00000260898
ENSG000001202541	0.0171271	1.80278	0.388741	0.697772	0.888026	-5.93926	Intervention (Postprandial)	0.888026	1	101928195	Q6UB35	MTHFD1L	MTHFD1L
ENSG000002696531	0.0729353	-3.3007	0.388691	0.697809	0.88806	-4.97393	Intervention (Postprandial)	0.88806	1				ENSG00000269653
ENSG000001960831	-0.0175848	5.00438	-0.388672	0.697823	0.888068	-6.44433	Intervention (Postprandial)	0.888068	1	3556	Q9NPH3	IL1RAP	IL1RAP
ENSG000000999581	-0.0217698	3.51497	-0.388648	0.697841	0.88808	-6.2033	Intervention (Postprandial)	0.88808	1	91319	Q96Q80	DERL3	DERL3
ENSG000001399741	-0.0163404	1.6975	-0.388574	0.697896	0.888105	-5.91434	Intervention (Postprandial)	0.888105	1	145389	Q8IZM9	SLC38A6	SLC38A6
ENSG000002512871	-0.0401243	-1.85175	-0.388278	0.698114	0.888214	-5.32668	Intervention (Postprandial)	0.888214	1				ENSG00000251287
ENSG000002608311	-0.0532132	-2.7391	-0.388003	0.698318	0.888335	-5.12123	Intervention (Postprandial)	0.888335	1				ENSG00000260831
ENSG000001056991	0.0163388	4.05695	0.387948	0.698358	0.888359	-6.30797	Intervention (Postprandial)	0.888359	1	51599	Q86X29	LSR	LSR
ENSG000001974651	0.0344989	-0.500998	0.387868	0.698418	0.888376	-5.43369	Intervention (Postprandial)	0.888376	1	2996	P15421	GYPE	GYPE
ENSG000001986821	0.0161763	1.86917	0.387783	0.69848	0.888422	-5.97311	Intervention (Postprandial)	0.888422	1	9060	O95340	PAPSS2	PAPSS2
ENSG000002544541	-0.0538213	-2.8632	-0.387783	0.698481	0.888422	-5.09345	Intervention (Postprandial)	0.888422	1				ENSG00000254454
ENSG000002239591	-0.0089313	4.06891	-0.387719	0.698528	0.888435	-6.34972	Intervention (Postprandial)	0.888435	1				ENSG00000223959
ENSG000001345321	0.0676583	-3.09452	0.387569	0.698639	0.888504	-5.04177	Intervention (Postprandial)	0.888504	1	6660	P35711	SOX5	SOX5
ENSG000001841821	-0.0110717	3.4441	-0.38735	0.698801	0.888607	-6.24774	Intervention (Postprandial)	0.888607	1	140739	Q969M7	UBE2F	UBE2F
ENSG000002497621	-0.0456175	-2.31832	-0.387235	0.698886	0.888671	-5.23811	Intervention (Postprandial)	0.888671	1				ENSG00000249762
ENSG000001522071	0.0214603	1.37279	0.387195	0.698915	0.888674	-5.90337	Intervention (Postprandial)	0.888674	1	57105	Q9NS75	CYSLTR2	CYSLTR2
ENSG000002267421	0.0150038	2.70221	0.387172	0.698932	0.888674	-6.08184	Intervention (Postprandial)	0.888674	1	440498	C9JCN9	HSBP1L1	HSBP1L1
ENSG000001976041	-0.038457	-1.38771	-0.38717	0.698934	0.888674	-5.32823	Intervention (Postprandial)	0.888674	1				ENSG00000197604
ENSG000001306351	0.0499962	-1.85057	0.387159	0.698942	0.888674	-5.19869	Intervention (Postprandial)	0.888674	1	1289	P20908	COL5A1	COL5A1
ENSG000001723481	0.0485904	-1.45423	0.386883	0.699146	0.888766	-5.22565	Intervention (Postprandial)	0.888766	1	10231	Q14206	RCAN2	RCAN2
ENSG000001885961	0.0425861	-1.74461	0.386795	0.699211	0.888769	-5.26909	Intervention (Postprandial)	0.888769	1	101928871		C12orf55	C12orf55
ENSG000002465281	-0.0628029	-3.18586	-0.386659	0.699312	0.888787	-5.05145	Intervention (Postprandial)	0.888787	1				ENSG00000246528
ENSG000002362551	0.0194322	0.768144	0.386554	0.699389	0.888818	-5.75469	Intervention (Postprandial)	0.888818	1				ENSG00000236255
ENSG000001891821	0.0767662	-4.13468	0.386414	0.699492	0.888873	-4.91745	Intervention (Postprandial)	0.888873	1	374454	Q7Z794	KRT77	KRT77
ENSG000001027811	-0.0203594	1.45022	-0.386368	0.699526	0.888878	-5.86715	Intervention (Postprandial)	0.888878	1	84056	Q9BW62	KATNAL1	KATNAL1
ENSG000001317461	0.0438103	-1.26105	0.386354	0.699537	0.888878	-5.26822	Intervention (Postprandial)	0.888878	1	84951	Q8IZW8	TNS4	TNS4
ENSG000000992031	0.0127798	2.45589	0.38634	0.699547	0.888885	-6.09233	Intervention (Postprandial)	0.888885	1	11018	Q13445	TMED1	TMED1
ENSG000002545951	-0.0319058	-0.695704	-0.386172	0.699671	0.888949	-5.43004	Intervention (Postprandial)	0.888949	1				ENSG00000254595
ENSG000002668961	-0.0311111	-0.601262	-0.386096	0.699728	0.888989	-5.44025	Intervention (Postprandial)	0.888989	1				ENSG00000266896
ENSG000002628701	0.0660926	-2.80373	0.386017	0.699786	0.889003	-5.04237	Intervention (Postprandial)	0.889003	1				ENSG00000262870
ENSG000002304451	-0.0558024	-2.46042	-0.385963	0.699826	0.889019	-5.14228	Intervention (Postprandial)	0.889019	1				ENSG00000230445
ENSG000001013911	0.00684395	4.65514	0.38544	0.700213	0.88923	-6.40653	Intervention (Postprandial)	0.88923	1	51654	Q96SZ6	CDK5RAP1	CDK5RAP1
ENSG000001439511	-0.0166879	1.13104	-0.385232	0.700367	0.889297	-5.82158	Intervention (Postprandial)	0.889297	1	51057	O95876	WDPCP	WDPCP
ENSG000002253311	0.0168323	1.44046	0.385207	0.700385	0.889304	-5.87509	Intervention (Postprandial)	0.889304	1				ENSG00000225331
ENSG000002196261	0.0206557	0.676392	0.385137	0.700437	0.889321	-5.77453	Intervention (Postprandial)	0.889321	1	375190		FAM228B	FAM228B
ENSG000001439951	0.0235249	1.36474	0.384982	0.700552	0.88937	-5.89693	Intervention (Postprandial)	0.88937	1	4211	O00470	MEIS1	MEIS1
ENSG000001436031	-0.0637886	-2.95601	-0.384861	0.700642	0.889382	-5.04987	Intervention (Postprandial)	0.889382	1	3782	Q9UGI6	KCNN3	KCNN3
ENSG000002391271	0.0361812	-1.29127	0.384731	0.700737	0.889424	-5.3107	Intervention (Postprandial)	0.889424	1				ENSG00000239127
ENSG000002560841	-0.0631322	-3.01134	-0.384728	0.70074	0.889424	-5.00325	Intervention (Postprandial)	0.889424	1				ENSG00000256084
ENSG000002137541	0.0616234	-3.0618	0.384694	0.700765	0.889428	-5.04157	Intervention (Postprandial)	0.889428	1				ENSG00000213754
ENSG000000738611	0.0185051	5.8339	0.384613	0.700825	0.889443	-6.4546	Intervention (Postprandial)	0.889443	1	30009	Q9UL17	TBX21	TBX21
ENSG000001002201	0.0106839	5.30854	0.384357	0.701015	0.889528	-6.45068	Intervention (Postprandial)	0.889528	1	51493	Q9Y3I0	RTCB	RTCB
ENSG000002542061	0.0348151	-0.762488	0.384346	0.701023	0.889528	-5.4212	Intervention (Postprandial)	0.889528	1	728888	E5RHQ5	NPIPB11	NPIPB11
ENSG000002257831	-0.015981	6.23716	-0.38434	0.701027	0.889528	-6.46503	Intervention (Postprandial)	0.889528	1				ENSG00000225783
ENSG000001013501	-0.00915055	4.06209	-0.384162	0.701159	0.889585	-6.35415	Intervention (Postprandial)	0.889585	1	9371	O15066	KIF3B	KIF3B
ENSG000001529691	0.017576	2.84718	0.383964	0.701306	0.889617	-6.10659	Intervention (Postprandial)	0.889617	1	152789	Q96N16	JAKMIP1	JAKMIP1
ENSG000000887271	-0.0217189	0.429299	-0.383749	0.701465	0.889691	-5.66199	Intervention (Postprandial)	0.889691	1	64147	Q9HAQ2	KIF9	KIF9
ENSG000002562631	-0.0560398	-2.23074	-0.38368	0.701516	0.889709	-5.23314	Intervention (Postprandial)	0.889709	1				ENSG00000256263
ENSG000001359291	-0.0245668	6.31357	-0.38367	0.701523	0.889709	-6.46273	Intervention (Postprandial)	0.889709	1	1593	Q02318	CYP27A1	CYP27A1
ENSG000000677151	-0.0639486	-3.30966	-0.383454	0.701683	0.889788	-5.02003	Intervention (Postprandial)	0.889788	1	6857	P21579	SYT1	SYT1
ENSG000001616541	0.0127044	2.12471	0.38331	0.70179	0.889869	-6.01458	Intervention (Postprandial)	0.889869	1	124801	Q3MHD2	LSM12	LSM12
ENSG000001613261	-0.0164022	1.75765	-0.383035	0.701993	0.889934	-5.90483	Intervention (Postprandial)	0.889934	1	11072	O95147	DUSP14	DUSP14
ENSG000001602841	0.031685	2.46302	0.382479	0.702405	0.890103	-5.89437	Intervention (Postprandial)	0.890103	1	84221	Q9H0A9	SPATC1L	SPATC1L
ENSG000001737281	0.0505316	-2.28049	0.382262	0.702566	0.890168	-5.11847	Intervention (Postprandial)	0.890168	1	200159	Q5SVJ3	C1orf100	C1orf100
ENSG000001318481	0.0182623	0.805021	0.382091	0.702693	0.890239	-5.73769	Intervention (Postprandial)	0.890239	1	79149	Q9BUG6	ZSCAN5A	ZSCAN5A
ENSG000002047581	0.0524691	-2.89125	0.38208	0.702701	0.890239	-5.08833	Intervention (Postprandial)	0.890239	1				ENSG00000204758
ENSG000002045801	0.0168559	2.66796	0.381811	0.7029	0.890379	-6.12453	Intervention (Postprandial)	0.890379	1	780	Q08345	DDR1	DDR1
ENSG000001019161	0.0126848	6.58076	0.381584	0.703068	0.890464	-6.46354	Intervention (Postprandial)	0.890464	1	51311	Q9NR97	TLR8	TLR8
ENSG000002473731	0.039097	-1.39577	0.381412	0.703196	0.89052	-5.28123	Intervention (Postprandial)	0.89052	1				ENSG00000247373
ENSG000001228821	-0.00762824	4.14257	-0.381281	0.703293	0.89056	-6.36491	Intervention (Postprandial)	0.89056	1	11319	O95905	ECD	ECD
ENSG000002341981	-0.0537146	-2.98087	-0.381155	0.703386	0.89062	-5.11495	Intervention (Postprandial)	0.89062	1				ENSG00000234198
ENSG000002132361	-0.0557009	-2.71534	-0.380928	0.703554	0.890694	-5.04028	Intervention (Postprandial)	0.890694	1				ENSG00000213236
ENSG000001274151	0.0139696	3.54417	0.380861	0.703604	0.890733	-6.25857	Intervention (Postprandial)	0.890733	1	3425	P35475	IDUA	IDUA
ENSG000002576131	-0.0623886	-2.9448	-0.380709	0.703716	0.890753	-5.03216	Intervention (Postprandial)	0.890753	1				ENSG00000257613
ENSG000001792991	0.01716	2.37376	0.380688	0.703732	0.890753	-6.15039	Intervention (Postprandial)	0.890753	1	79730	Q8NE18	NSUN7	NSUN7
ENSG000001635681	0.0325314	2.15331	0.380642	0.703767	0.890764	-6.01494	Intervention (Postprandial)	0.890764	1	9447	O14862	AIM2	AIM2
ENSG000002688951	-0.0217025	0.48928	-0.380486	0.703882	0.890811	-5.69267	Intervention (Postprandial)	0.890811	1				ENSG00000268895
ENSG000001462211	0.0610065	-3.13234	0.380443	0.703914	0.890817	-5.04503	Intervention (Postprandial)	0.890817	1	202500	Q5JU00	TCTE1	TCTE1
ENSG000001841061	0.0332182	2.18069	0.380303	0.704018	0.890876	-6.00296	Intervention (Postprandial)	0.890876	1				ENSG00000184106
ENSG000001394051	-0.0106961	3.48685	-0.380027	0.704222	0.890991	-6.25313	Intervention (Postprandial)	0.890991	1	84934	Q96K30	RITA1	RITA1
ENSG000002587691	0.0560936	-3.21422	0.379905	0.704313	0.891033	-5.06283	Intervention (Postprandial)	0.891033	1				ENSG00000258769
ENSG000001371031	-0.0137966	2.9818	-0.379714	0.704454	0.891118	-6.18231	Intervention (Postprandial)	0.891118	1	51754	A6NDV4	TMEM8B	TMEM8B
ENSG000001603181	-0.0247986	2.85135	-0.37967	0.704487	0.891138	-6.13194	Intervention (Postprandial)	0.891138	1	125875	Q8NHS1	CLDND2	CLDND2
ENSG000001253541	0.0072143	7.82411	0.379423	0.704671	0.891197	-6.44929	Intervention (Postprandial)	0.891197	1	23157	Q14141	SEPT6	SEPT6
ENSG000002543961	-0.0565891	-2.84339	-0.379348	0.704726	0.891228	-5.11166	Intervention (Postprandial)	0.891228	1				ENSG00000254396
ENSG000002158111	0.0433423	-1.29654	0.379222	0.704819	0.891255	-5.2706	Intervention (Postprandial)	0.891255	1				ENSG00000215811
ENSG000001673631	0.0247592	0.862852	0.37919	0.704843	0.891271	-5.7398	Intervention (Postprandial)	0.891271	1	64122	Q9H479	FN3K	FN3K
ENSG000001126851	0.00900144	4.78803	0.37912	0.704895	0.891298	-6.42274	Intervention (Postprandial)	0.891298	1	55770	Q96KP1	EXOC2	EXOC2
ENSG000001255511	0.0543992	-2.50756	0.378999	0.704985	0.891344	-5.11241	Intervention (Postprandial)	0.891344	1	5342	Q02325	PLGLB2	PLGLB2
ENSG000002143311	0.0161179	1.12844	0.378881	0.705072	0.891381	-5.88408	Intervention (Postprandial)	0.891381	1				ENSG00000214331
ENSG000001099711	0.0105191	9.28127	0.378875	0.705077	0.891381	-6.41348	Intervention (Postprandial)	0.891381	1	3312	P11142	HSPA8	HSPA8
ENSG000002680691	-0.0660675	-3.00428	-0.378757	0.705164	0.891393	-4.98891	Intervention (Postprandial)	0.891393	1				ENSG00000268069
ENSG000000010361	0.00976898	3.64002	0.378636	0.705254	0.891433	-6.30314	Intervention (Postprandial)	0.891433	1	2519	Q9BTY2	FUCA2	FUCA2
ENSG000001458501	0.0397534	-1.35466	0.378486	0.705365	0.891443	-5.29312	Intervention (Postprandial)	0.891443	1	91937	Q96H15	TIMD4	TIMD4
ENSG000002044381	0.00864752	4.68607	0.378443	0.705397	0.891446	-6.4128	Intervention (Postprandial)	0.891446	1	7918	O95872	GPANK1	GPANK1
ENSG000002130751	-0.0488538	-2.64076	-0.378344	0.705471	0.891461	-5.17761	Intervention (Postprandial)	0.891461	1				ENSG00000213075
ENSG000001601451	-0.021576	0.855955	-0.378156	0.70561	0.891507	-5.69977	Intervention (Postprandial)	0.891507	1	8997	O60229	KALRN	KALRN
ENSG000002597041	-0.0389685	-1.03294	-0.378112	0.705642	0.891529	-5.36554	Intervention (Postprandial)	0.891529	1				ENSG00000259704
ENSG000001354231	0.0151488	1.99883	0.378038	0.705697	0.891564	-5.98652	Intervention (Postprandial)	0.891564	1	27165	Q9UI32	GLS2	GLS2
ENSG000001604601	-0.0496127	-2.29337	-0.377867	0.705824	0.891637	-5.14736	Intervention (Postprandial)	0.891637	1	57731	Q9H254	SPTBN4	SPTBN4
ENSG000001563981	0.0130313	2.42851	0.377866	0.705825	0.891637	-6.04987	Intervention (Postprandial)	0.891637	1	118980	Q96NB2	SFXN2	SFXN2
ENSG000002569481	-0.0748968	-3.44015	-0.37784	0.705845	0.891639	-4.98878	Intervention (Postprandial)	0.891639	1				ENSG00000256948
ENSG000001888951	0.00956016	7.73211	0.377709	0.705941	0.891682	-6.44615	Intervention (Postprandial)	0.891682	1	339287	Q68DK7	MSL1	MSL1
ENSG000001570361	-0.0112006	2.63021	-0.377628	0.706002	0.891691	-6.10748	Intervention (Postprandial)	0.891691	1	9941	Q9Y2C4	EXOG	EXOG
ENSG000002638841	0.0658292	-3.25432	0.377572	0.706043	0.891695	-5.0105	Intervention (Postprandial)	0.891695	1				ENSG00000263884
ENSG000002240341	-0.0605036	-2.27545	-0.377541	0.706066	0.891698	-5.08014	Intervention (Postprandial)	0.891698	1				ENSG00000224034
ENSG000002380581	-0.0411769	-1.49523	-0.376963	0.706496	0.891916	-5.26625	Intervention (Postprandial)	0.891916	1				ENSG00000238058
ENSG000002677691	-0.0483687	-1.51624	-0.376937	0.706515	0.891925	-5.13619	Intervention (Postprandial)	0.891925	1				ENSG00000267769
ENSG000002294531	-0.0476539	-2.05216	-0.376524	0.706822	0.892093	-5.20587	Intervention (Postprandial)	0.892093	1	646424	P0C7L1	SPINK8	SPINK8
ENSG000000778091	0.0137782	3.76802	0.376254	0.707022	0.892168	-6.31924	Intervention (Postprandial)	0.892168	1	2969	P78347	GTF2I	GTF2I
ENSG000001548391	0.0417793	-1.11133	0.376239	0.707033	0.892177	-5.30922	Intervention (Postprandial)	0.892177	1	220134	Q96BD8	SKA1	SKA1
ENSG000001888781	0.0139491	2.36534	0.37591	0.707277	0.892244	-6.03706	Intervention (Postprandial)	0.892244	1	85302	Q8TES7	FBF1	FBF1
ENSG000001021091	-0.0531142	-0.185484	-0.375745	0.7074	0.892285	-5.3698	Intervention (Postprandial)	0.892285	1	27344	Q9UHG2	PCSK1N	PCSK1N
ENSG000001791481	0.0578876	-2.62397	0.375723	0.707416	0.892289	-5.0996	Intervention (Postprandial)	0.892289	1	59344	Q9BYJ1	ALOXE3	ALOXE3
ENSG000001392181	-0.00929772	5.49988	-0.375648	0.707472	0.892336	-6.46526	Intervention (Postprandial)	0.892336	1	9169	Q99590	SCAF11	SCAF11
ENSG000001569661	-0.024008	1.36371	-0.375643	0.707476	0.892336	-5.82318	Intervention (Postprandial)	0.892336	1	93010	Q8NFL0	B3GNT7	B3GNT7
ENSG000001259681	0.056384	-3.19596	0.375617	0.707495	0.892348	-5.06416	Intervention (Postprandial)	0.892348	1	3397	P41134	ID1	ID1
ENSG000001259441	-0.00691753	6.052	-0.375574	0.707526	0.892364	-6.47072	Intervention (Postprandial)	0.892364	1	10236	O43390	HNRNPR	HNRNPR
ENSG000001769941	-0.0211194	2.6874	-0.375517	0.707569	0.892389	-6.23074	Intervention (Postprandial)	0.892389	1	140775	Q8TEV9	SMCR8	SMCR8
ENSG000001059911	-0.0254787	0.0365647	-0.375514	0.707571	0.892389	-5.61262	Intervention (Postprandial)	0.892389	1	3198	P49639	HOXA1	HOXA1
ENSG000002581721	0.0448541	-2.13249	0.375429	0.707635	0.892419	-5.19125	Intervention (Postprandial)	0.892419	1				ENSG00000258172
ENSG000001670811	-0.0116203	3.27049	-0.375313	0.70772	0.89247	-6.25379	Intervention (Postprandial)	0.89247	1	5090	P40426	PBX3	PBX3
ENSG000001225071	-0.0119772	2.46875	-0.375203	0.707802	0.892516	-6.08079	Intervention (Postprandial)	0.892516	1	27241	Q3SYG4	BBS9	BBS9
ENSG000002048821	-0.0403994	-1.56418	-0.375196	0.707807	0.892516	-5.39453	Intervention (Postprandial)	0.892516	1	2843	Q99678	GPR20	GPR20
ENSG000001849901	0.0100563	5.435	0.375105	0.707875	0.892555	-6.45879	Intervention (Postprandial)	0.892555	1	10572	O15304	SIVA1	SIVA1
ENSG000001607461	0.011949	4.07651	0.374824	0.708084	0.892645	-6.37315	Intervention (Postprandial)	0.892645	1	55129	Q9NW15	ANO10	ANO10
ENSG000000813771	0.0137733	2.71452	0.374803	0.708099	0.892649	-6.13675	Intervention (Postprandial)	0.892649	1	8555	O60729	CDC14B	CDC14B
ENSG000001989481	0.0249016	1.96942	0.374709	0.708169	0.892683	-6.03566	Intervention (Postprandial)	0.892683	1	101928198	O75121	MFAP3L	MFAP3L
ENSG000001724031	0.0624721	-2.94408	0.374555	0.708284	0.892747	-5.06694	Intervention (Postprandial)	0.892747	1	171024	Q9UMS6	SYNPO2	SYNPO2
ENSG000001573351	-0.0552062	-3.16417	-0.374545	0.708291	0.892747	-5.10572	Intervention (Postprandial)	0.892747	1	283971	Q8NCF0	CLEC18C	CLEC18C
ENSG000002614511	-0.0546891	-2.49876	-0.374535	0.708299	0.892747	-5.10944	Intervention (Postprandial)	0.892747	1				ENSG00000261451
ENSG000001587161	0.014779	3.64673	0.374457	0.708357	0.892766	-6.27798	Intervention (Postprandial)	0.892766	1	54935	Q9BVJ7	DUSP23	DUSP23
ENSG000001459111	-0.0171671	2.05076	-0.374431	0.708376	0.892766	-5.99054	Intervention (Postprandial)	0.892766	1	23138	O15049	N4BP3	N4BP3
ENSG000002699291	0.0454285	-2.21309	0.374392	0.708405	0.892775	-5.17129	Intervention (Postprandial)	0.892775	1				ENSG00000269929
ENSG000002682181	-0.0195633	0.875022	-0.374391	0.708406	0.892775	-5.81395	Intervention (Postprandial)	0.892775	1		Q8NAQ8		ENSG00000268218
ENSG000002609411	-0.0521043	-2.63205	-0.374292	0.708479	0.89279	-5.14657	Intervention (Postprandial)	0.89279	1				ENSG00000260941
ENSG000002327121	0.0431513	-2.20665	0.37428	0.708488	0.89279	-5.22365	Intervention (Postprandial)	0.89279	1				ENSG00000232712
ENSG000001486721	-0.00818349	6.07991	-0.374241	0.708517	0.892801	-6.47101	Intervention (Postprandial)	0.892801	1	2746	P00367	GLUD1	GLUD1
ENSG000001295951	0.0375019	-1.02817	0.373938	0.708742	0.892887	-5.36987	Intervention (Postprandial)	0.892887	1	64097	Q9HCS5	EPB41L4A	EPB41L4A
ENSG000002271171	-0.0589855	-3.22614	-0.373857	0.708802	0.892926	-5.04867	Intervention (Postprandial)	0.892926	1				ENSG00000227117
ENSG000001399901	-0.0067235	5.87849	-0.373662	0.708948	0.892997	-6.47113	Intervention (Postprandial)	0.892997	1	8816	Q96JK2	DCAF5	DCAF5
ENSG000001680601	-0.011962	3.68523	-0.373329	0.709194	0.893115	-6.27327	Intervention (Postprandial)	0.893115	1	10004	Q9UQQ1	NAALADL1	NAALADL1
ENSG000001512081	-0.0233662	1.50421	-0.373308	0.709211	0.893124	-5.93805	Intervention (Postprandial)	0.893124	1	9231	Q8TDM6	DLG5	DLG5
ENSG000002015441	-0.0563501	-3.21127	-0.373127	0.709345	0.893216	-5.09469	Intervention (Postprandial)	0.893216	1				ENSG00000201544
ENSG000002667771	-0.0220648	0.0954433	-0.3731	0.709365	0.893216	-5.65714	Intervention (Postprandial)	0.893216	1				ENSG00000266777
ENSG000001838441	-0.0817661	-2.4731	-0.373027	0.709419	0.893237	-5.09852	Intervention (Postprandial)	0.893237	1	54097	P58499	FAM3B	FAM3B
ENSG000001474851	0.0555864	-3.02668	0.373025	0.709421	0.893237	-5.07113	Intervention (Postprandial)	0.893237	1	137902	A1KZ92	PXDNL	PXDNL
ENSG000002396531	-0.0232732	0.543258	-0.372909	0.709507	0.893282	-5.82089	Intervention (Postprandial)	0.893282	1				ENSG00000239653
ENSG000002317931	-0.0222229	1.37029	-0.372665	0.709689	0.893398	-5.85908	Intervention (Postprandial)	0.893398	1				ENSG00000231793
ENSG000001433221	0.00977449	3.18882	0.372613	0.709727	0.893417	-6.2236	Intervention (Postprandial)	0.893417	1	27	P42684	ABL2	ABL2
ENSG000001668311	-0.0407175	-0.214471	-0.37259	0.709744	0.893424	-5.62865	Intervention (Postprandial)	0.893424	1	348093	Q6ZRY4	RBPMS2	RBPMS2
ENSG000002300021	-0.0544337	-2.40428	-0.372516	0.7098	0.893443	-5.16113	Intervention (Postprandial)	0.893443	1				ENSG00000230002
ENSG000002257661	0.0368658	-1.19345	0.372347	0.709925	0.893508	-5.2766	Intervention (Postprandial)	0.893508	1				ENSG00000225766
ENSG000001510061	0.0235943	0.42678	0.372216	0.710022	0.893559	-5.7053	Intervention (Postprandial)	0.893559	1	339105	Q2L4Q9	PRSS53	PRSS53
ENSG000002328591	-0.0138476	2.09124	-0.372142	0.710077	0.893572	-6.01494	Intervention (Postprandial)	0.893572	1	201229	A8MSI8	LYRM9	LYRM9
ENSG000001458821	0.00835534	4.69175	0.372078	0.710125	0.893572	-6.42553	Intervention (Postprandial)	0.893572	1	78991	Q8NBM8	PCYOX1L	PCYOX1L
ENSG000001790231	0.0715535	-2.82284	0.371959	0.710213	0.893595	-5.0528	Intervention (Postprandial)	0.893595	1	127707	Q5VTJ3	KLHDC7A	KLHDC7A
ENSG000001964401	-0.0167999	1.52162	-0.371712	0.710397	0.89372	-5.91194	Intervention (Postprandial)	0.89372	1	100131755	Q5H9R4	ARMCX4	ARMCX4
ENSG000000498601	-0.00860679	5.76005	-0.371697	0.710408	0.89372	-6.4713	Intervention (Postprandial)	0.89372	1	3074	P07686	HEXB	HEXB
ENSG000002623121	-0.0277872	-0.106263	-0.371459	0.710585	0.893834	-5.61635	Intervention (Postprandial)	0.893834	1				ENSG00000262312
ENSG000002638741	-0.0181454	1.53629	-0.371446	0.710595	0.893835	-5.89254	Intervention (Postprandial)	0.893835	1				ENSG00000263874
ENSG000001719431	-0.0343479	-1.46279	-0.371385	0.71064	0.893846	-5.41748	Intervention (Postprandial)	0.893846	1				ENSG00000171943
ENSG000002050201	0.0907219	-3.02068	0.371271	0.710725	0.893889	-4.95124	Intervention (Postprandial)	0.893889	1	9560	Q8NHW4	CCL4L1	CCL4L1
ENSG000002241131	-0.0337839	-1.32877	-0.370886	0.711011	0.893999	-5.36929	Intervention (Postprandial)	0.893999	1				ENSG00000224113
ENSG000001870451	0.0291231	-0.235029	0.370784	0.711088	0.894051	-5.48664	Intervention (Postprandial)	0.894051	1	164656	Q8IU80	TMPRSS6	TMPRSS6
ENSG000002313121	-0.0398721	-1.31102	-0.370753	0.71111	0.89407	-5.26252	Intervention (Postprandial)	0.89407	1				ENSG00000231312
ENSG000001447911	0.00781387	4.87823	0.37028	0.711462	0.89419	-6.43032	Intervention (Postprandial)	0.89419	1	8994	Q9UGP4	LIMD1	LIMD1
ENSG000001967001	0.0108785	4.03809	0.370074	0.711616	0.89426	-6.33942	Intervention (Postprandial)	0.89426	1	57473	Q96KM6	ZNF512B	ZNF512B
ENSG000001542581	0.0587745	-2.64384	0.370016	0.711659	0.894287	-5.16848	Intervention (Postprandial)	0.894287	1	10350	Q8IUA7	ABCA9	ABCA9
ENSG000000872581	0.0252013	1.62494	0.36985	0.711782	0.894339	-5.88633	Intervention (Postprandial)	0.894339	1	2775	P09471	GNAO1	GNAO1
ENSG000002511941	0.0370516	-1.52888	0.369647	0.711934	0.894427	-5.33376	Intervention (Postprandial)	0.894427	1				ENSG00000251194
ENSG000002311281	-0.0463626	-2.82448	-0.369634	0.711943	0.894427	-5.16442	Intervention (Postprandial)	0.894427	1				ENSG00000231128
ENSG000002688851	-0.0356755	-1.43346	-0.369507	0.712038	0.894458	-5.2759	Intervention (Postprandial)	0.894458	1				ENSG00000268885
ENSG000002001701	-0.0386579	-1.01358	-0.369483	0.712056	0.894464	-5.30449	Intervention (Postprandial)	0.894464	1				ENSG00000200170
ENSG000001023021	-0.0120405	2.07781	-0.369458	0.712074	0.894475	-6.01037	Intervention (Postprandial)	0.894475	1	2245	P98174	FGD1	FGD1
ENSG000002513011	-0.0273957	1.87291	-0.36893	0.712467	0.894621	-5.93046	Intervention (Postprandial)	0.894621	1				ENSG00000251301
ENSG000001806721	0.0586551	-3.15714	0.368903	0.712488	0.894627	-5.05102	Intervention (Postprandial)	0.894627	1				ENSG00000180672
ENSG000000828051	0.0128411	3.28612	0.368863	0.712517	0.894638	-6.24391	Intervention (Postprandial)	0.894638	1	23085	Q8IUD2	ERC1	ERC1
ENSG000001282421	0.0598832	-2.59856	0.368737	0.712611	0.89469	-5.04856	Intervention (Postprandial)	0.89469	1	9514	Q99999	GAL3ST1	GAL3ST1
ENSG000001020481	-0.0518027	-2.41923	-0.368695	0.712642	0.894698	-5.17705	Intervention (Postprandial)	0.894698	1	140462	Q96DX5	ASB9	ASB9
ENSG000001727651	-0.0129179	5.20321	-0.368621	0.712697	0.894699	-6.45894	Intervention (Postprandial)	0.894699	1	23023	O94876	TMCC1	TMCC1
ENSG000001112491	0.0324329	-0.304549	0.368566	0.712738	0.894713	-5.49636	Intervention (Postprandial)	0.894713	1	23316	O14529	CUX2	CUX2
ENSG000001388291	0.0208053	1.69262	0.368406	0.712857	0.894779	-6.03583	Intervention (Postprandial)	0.894779	1	2201	P35556	FBN2	FBN2
ENSG000001814671	-0.0086576	5.40735	-0.368342	0.712905	0.894808	-6.46313	Intervention (Postprandial)	0.894808	1	5912	P61225	RAP2B	RAP2B
ENSG000001881911	0.0158117	3.64733	0.368199	0.713012	0.894875	-6.27296	Intervention (Postprandial)	0.894875	1	5575	P31321	PRKAR1B	PRKAR1B
ENSG000001864801	-0.0111146	5.08511	-0.368111	0.713077	0.894875	-6.45268	Intervention (Postprandial)	0.894875	1	3638	O15503	INSIG1	INSIG1
ENSG000001747441	0.00890023	6.01236	0.368009	0.713153	0.89489	-6.47365	Intervention (Postprandial)	0.89489	1	25855	Q9HCU9	BRMS1	BRMS1
ENSG000001543091	0.0156316	1.47802	0.367966	0.713185	0.894921	-5.88239	Intervention (Postprandial)	0.894921	1	84976	Q96F81	DISP1	DISP1
ENSG000002329261	0.0502642	-1.82734	0.367925	0.713216	0.894929	-5.26948	Intervention (Postprandial)	0.894929	1				ENSG00000232926
ENSG000001183691	0.00940659	2.91886	0.367855	0.713268	0.894961	-6.18253	Intervention (Postprandial)	0.894961	1	57558	Q9P2H5	USP35	USP35
ENSG000001293471	0.00890823	5.51506	0.367608	0.713452	0.895074	-6.46391	Intervention (Postprandial)	0.895074	1	65095	Q8N9T8	KRI1	KRI1
ENSG000001798621	-0.0200775	1.85096	-0.36758	0.713473	0.895074	-6.03374	Intervention (Postprandial)	0.895074	1	163732	Q96RK1	CITED4	CITED4
ENSG000002266881	0.0267452	-0.574866	0.367349	0.713645	0.895154	-5.46629	Intervention (Postprandial)	0.895154	1				ENSG00000226688
ENSG000002049831	-0.0559941	-3.4226	-0.367247	0.71372	0.895175	-5.08547	Intervention (Postprandial)	0.895175	1	5645	P07477	PRSS1	PRSS1
ENSG000000794351	0.014123	2.84451	0.367011	0.713897	0.895247	-6.12919	Intervention (Postprandial)	0.895247	1	3991	Q05469	LIPE	LIPE
ENSG000002275071	-0.0119942	8.3131	-0.366785	0.714065	0.895337	-6.44479	Intervention (Postprandial)	0.895337	1	4050	Q06643	LTB	LTB
ENSG000002140761	0.0660571	-2.7957	0.366697	0.714131	0.895361	-4.95693	Intervention (Postprandial)	0.895361	1				ENSG00000214076
ENSG000002693371	-0.0527753	-2.11565	-0.366615	0.714191	0.895385	-5.08276	Intervention (Postprandial)	0.895385	1				ENSG00000269337
ENSG000002291641	0.0110092	8.66676	0.366526	0.714258	0.895417	-6.44033	Intervention (Postprandial)	0.895417	1			TRAC	TRAC
ENSG000002312591	0.0179374	1.41068	0.366306	0.714422	0.895507	-5.9312	Intervention (Postprandial)	0.895507	1				ENSG00000231259
ENSG000001061531	-0.0155672	6.26112	-0.365985	0.714661	0.895603	-6.47277	Intervention (Postprandial)	0.895603	1	51142	Q9Y6H1	CHCHD2	CHCHD2
ENSG000001416271	-0.00720412	4.31204	-0.365973	0.71467	0.895603	-6.39884	Intervention (Postprandial)	0.895603	1	54808	Q7RTS9	DYM	DYM
ENSG000001978631	-0.0220535	0.534537	-0.365913	0.714715	0.895627	-5.70513	Intervention (Postprandial)	0.895627	1	388536	Q6PG37	ZNF790	ZNF790
ENSG000002698771	0.0520411	-2.59342	0.365829	0.714777	0.895646	-5.14443	Intervention (Postprandial)	0.895646	1				ENSG00000269877
ENSG000001661711	-0.0205154	1.29529	-0.365828	0.714778	0.895646	-5.80996	Intervention (Postprandial)	0.895646	1	25911	Q9BVM2	DPCD	DPCD
ENSG000001979891	0.012268	3.39392	0.365718	0.71486	0.895686	-6.22664	Intervention (Postprandial)	0.895686	1				ENSG00000197989
ENSG000001296751	0.00634197	6.63971	0.365674	0.714893	0.895686	-6.47179	Intervention (Postprandial)	0.895686	1	9459	Q15052	ARHGEF6	ARHGEF6
ENSG000002235011	0.00965245	4.73543	0.365408	0.715091	0.895761	-6.43327	Intervention (Postprandial)	0.895761	1	6293	Q8N1B4	VPS52	VPS52
ENSG000001659491	0.0865234	1.66559	0.365307	0.715167	0.895791	-5.84076	Intervention (Postprandial)	0.895791	1	3429	P40305	IFI27	IFI27
ENSG000001371611	0.00991261	8.22151	0.365296	0.715175	0.895791	-6.44204	Intervention (Postprandial)	0.895791	1	10695	Q9BT09	CNPY3	CNPY3
ENSG000000074021	0.010704	3.72206	0.36498	0.71541	0.895922	-6.30356	Intervention (Postprandial)	0.895922	1	9254	Q9NY47	CACNA2D2	CACNA2D2
ENSG000002649541	-0.0538972	-2.53527	-0.36485	0.715507	0.895949	-5.06084	Intervention (Postprandial)	0.895949	1				ENSG00000264954
ENSG000000106261	-0.0162941	1.61226	-0.36485	0.715507	0.895949	-5.90306	Intervention (Postprandial)	0.895949	1	10233	Q53EV4	LRRC23	LRRC23
ENSG000001597531	0.0126798	5.93721	0.364727	0.715599	0.89599	-6.46986	Intervention (Postprandial)	0.89599	1	146206	Q6F5E8	RLTPR	RLTPR
ENSG000001803361	0.0546271	-2.58623	0.364679	0.715635	0.895997	-5.1152	Intervention (Postprandial)	0.895997	1	284071	A2RUB1	C17orf104	C17orf104
ENSG000001443541	0.0264465	0.954174	0.364582	0.715707	0.896043	-5.77606	Intervention (Postprandial)	0.896043	1	83879	Q9BWT1	CDCA7	CDCA7
ENSG000001357631	-0.012963	2.42519	-0.364472	0.715789	0.89607	-6.07392	Intervention (Postprandial)	0.89607	1	9816	Q14146	URB2	URB2
ENSG000001978591	-0.0461168	-1.71603	-0.364342	0.715886	0.896121	-5.18484	Intervention (Postprandial)	0.896121	1	9719	Q86TH1	ADAMTSL2	ADAMTSL2
ENSG000001454141	-0.0135931	1.73479	-0.364168	0.716016	0.896223	-5.94909	Intervention (Postprandial)	0.896223	1	92345	Q96HR8	NAF1	NAF1
ENSG000002480081	0.02409	-0.13845	0.363838	0.716262	0.896385	-5.54992	Intervention (Postprandial)	0.896385	1				ENSG00000248008
ENSG000002324531	-0.0396604	-1.59736	-0.363609	0.716433	0.896453	-5.32836	Intervention (Postprandial)	0.896453	1				ENSG00000232453
ENSG000002058371	-0.0669272	-2.2416	-0.363431	0.716566	0.896474	-5.12781	Intervention (Postprandial)	0.896474	1				ENSG00000205837
ENSG000001425461	-0.0118393	7.31592	-0.363371	0.71661	0.896491	-6.46703	Intervention (Postprandial)	0.896491	1	51070	Q9Y314	NOSIP	NOSIP
ENSG000002542751	0.0341408	-0.762236	0.363266	0.716689	0.896491	-5.46907	Intervention (Postprandial)	0.896491	1				ENSG00000254275
ENSG000001644661	-0.0079565	4.56809	-0.363035	0.716861	0.89654	-6.3973	Intervention (Postprandial)	0.89654	1	94081	Q9H9B4	SFXN1	SFXN1
ENSG000002598021	-0.0355346	-1.74284	-0.362777	0.717053	0.89661	-5.26416	Intervention (Postprandial)	0.89661	1				ENSG00000259802
ENSG000002203491	0.0599499	-2.76795	0.362776	0.717054	0.89661	-5.0602	Intervention (Postprandial)	0.89661	1				ENSG00000220349
ENSG000002261211	-0.0459021	-2.08533	-0.362687	0.717121	0.896634	-5.26459	Intervention (Postprandial)	0.896634	1				ENSG00000226121
ENSG000001306531	0.0185812	3.24211	0.362629	0.717164	0.896655	-6.21127	Intervention (Postprandial)	0.896655	1	375775	Q6ZV29	PNPLA7	PNPLA7
ENSG000002654781	-0.0482932	-2.34184	-0.362511	0.717252	0.896691	-5.12476	Intervention (Postprandial)	0.896691	1				ENSG00000265478
ENSG000001651151	-0.0186172	0.996702	-0.362428	0.717314	0.896714	-5.91784	Intervention (Postprandial)	0.896714	1	55582	Q86VH2	KIF27	KIF27
ENSG000001787151	-0.0453914	-1.56805	-0.3619	0.717708	0.896886	-5.24887	Intervention (Postprandial)	0.896886	1				ENSG00000178715
ENSG000002586541	0.0373235	-1.14983	0.361887	0.717718	0.896889	-5.40013	Intervention (Postprandial)	0.896889	1				ENSG00000258654
ENSG000002358881	0.0510636	-2.46273	0.361545	0.717973	0.897012	-5.14046	Intervention (Postprandial)	0.897012	1				ENSG00000235888
ENSG000001325811	-0.00762705	5.03874	-0.361507	0.718001	0.897025	-6.45185	Intervention (Postprandial)	0.897025	1	6388	Q99470	SDF2	SDF2
ENSG000002234911	0.0422154	-1.33338	0.36076	0.71856	0.897271	-5.26442	Intervention (Postprandial)	0.897271	1				ENSG00000223491
ENSG000001655551	-0.0246424	-0.179616	-0.360743	0.718572	0.897271	-5.57838	Intervention (Postprandial)	0.897271	1	122945	Q6NXP6	NOXRED1	NOXRED1
ENSG000001055071	0.0330673	0.322543	0.360627	0.718659	0.897308	-5.6238	Intervention (Postprandial)	0.897308	1	56344	Q9NP86	CABP5	CABP5
ENSG000001822571	0.0223356	0.149004	0.360506	0.718749	0.897357	-5.57167	Intervention (Postprandial)	0.897357	1	55267	Q9NV39	C22orf26	C22orf26
ENSG000001706271	0.0253942	1.11675	0.360288	0.718912	0.897427	-5.70869	Intervention (Postprandial)	0.897427	1	121355	Q8WW33	GTSF1	GTSF1
ENSG000002514051	-0.0327358	-1.04313	-0.360278	0.718919	0.897427	-5.41042	Intervention (Postprandial)	0.897427	1				ENSG00000251405
ENSG000001619991	0.0149129	2.68757	0.359448	0.719539	0.897696	-6.14792	Intervention (Postprandial)	0.897696	1	339123	Q96S16	JMJD8	JMJD8
ENSG000001308181	-0.0183207	0.667149	-0.35936	0.719605	0.897704	-5.72653	Intervention (Postprandial)	0.897704	1	79088	Q9BUY5	ZNF426	ZNF426
ENSG000002303731	0.061788	-3.34709	0.359214	0.719714	0.897742	-4.99067	Intervention (Postprandial)	0.897742	1				ENSG00000230373
ENSG000002533261	0.0537341	-2.10758	0.359008	0.719868	0.897816	-5.10305	Intervention (Postprandial)	0.897816	1				ENSG00000253326
ENSG000002539541	0.03903	-1.31903	0.358999	0.719875	0.897816	-5.26564	Intervention (Postprandial)	0.897816	1				ENSG00000253954
ENSG000001450121	0.00955022	5.0824	0.358838	0.719995	0.897878	-6.45825	Intervention (Postprandial)	0.897878	1	4026	Q93052	LPP	LPP
ENSG000002670231	-0.00821319	3.85459	-0.358785	0.720035	0.897899	-6.35948	Intervention (Postprandial)	0.897899	1				ENSG00000267023
ENSG000000997951	-0.0152315	5.10915	-0.358723	0.720081	0.897923	-6.43142	Intervention (Postprandial)	0.897923	1	4713	P17568	NDUFB7	NDUFB7
ENSG000001275611	-0.0265337	0.0586056	-0.358403	0.72032	0.898012	-5.60224	Intervention (Postprandial)	0.898012	1	9143	O43761	SYNGR3	SYNGR3
ENSG000001382971	-0.0123412	2.9409	-0.358286	0.720407	0.898085	-6.17599	Intervention (Postprandial)	0.898085	1	100287932	O14925	TIMM23	TIMM23
ENSG000001060891	0.0166578	1.61671	0.35827	0.72042	0.89809	-5.90322	Intervention (Postprandial)	0.89809	1	6804	Q16623	STX1A	STX1A
ENSG000002300761	0.0483995	-2.22485	0.35818	0.720487	0.898125	-5.14426	Intervention (Postprandial)	0.898125	1				ENSG00000230076
ENSG000001116741	0.00923253	5.20853	0.357965	0.720648	0.898216	-6.44443	Intervention (Postprandial)	0.898216	1	2026	P09104	ENO2	ENO2
ENSG000002616851	0.0240698	0.522486	0.357965	0.720648	0.898216	-5.63639	Intervention (Postprandial)	0.898216	1				ENSG00000261685
ENSG000001885491	0.0147167	2.27816	0.35787	0.720719	0.898252	-6.08646	Intervention (Postprandial)	0.898252	1	388115	Q6ZUT6	C15orf52	C15orf52
ENSG000001885111	-0.0142069	2.5736	-0.357861	0.720725	0.898257	-6.13853	Intervention (Postprandial)	0.898257	1		Q6ZV56	C22orf34	C22orf34
ENSG000001383361	0.0333328	-1.14809	0.357748	0.72081	0.898307	-5.34086	Intervention (Postprandial)	0.898307	1	80312	Q8NFU7	TET1	TET1
ENSG000002346181	0.0433562	-1.96478	0.357621	0.720904	0.898318	-5.16932	Intervention (Postprandial)	0.898318	1				ENSG00000234618
ENSG000001238431	0.0503923	-2.27908	0.357591	0.720927	0.898328	-5.15112	Intervention (Postprandial)	0.898328	1	725	P20851	C4BPB	C4BPB
ENSG000001236091	-0.0154649	5.38049	-0.357529	0.720974	0.898353	-6.46971	Intervention (Postprandial)	0.898353	1	9111	Q13287	NMI	NMI
ENSG000002586131	0.0588562	-3.20304	0.357504	0.720992	0.898368	-5.00466	Intervention (Postprandial)	0.898368	1				ENSG00000258613
ENSG000001153061	-0.0115368	5.65597	-0.357411	0.721062	0.898416	-6.4746	Intervention (Postprandial)	0.898416	1	6711	Q01082	SPTBN1	SPTBN1
ENSG000002051811	0.0238833	-0.197658	0.357394	0.721074	0.898416	-5.62422	Intervention (Postprandial)	0.898416	1				ENSG00000205181
ENSG000001447921	0.0290392	-0.785374	0.357197	0.721222	0.898492	-5.42886	Intervention (Postprandial)	0.898492	1	285349	Q6AZW8	ZNF660	ZNF660
ENSG000002047901	-0.0190467	1.37173	-0.357064	0.721321	0.89853	-5.93735	Intervention (Postprandial)	0.89853	1	150472	Q4V339	CBWD6	CBWD6
ENSG000001650611	-0.0534813	-2.21235	-0.35691	0.721437	0.898571	-5.17829	Intervention (Postprandial)	0.898571	1	79698	Q9H898	ZMAT4	ZMAT4
ENSG000002597931	-0.0430606	-2.30642	-0.356662	0.721622	0.898677	-5.21013	Intervention (Postprandial)	0.898677	1				ENSG00000259793
ENSG000000919721	-0.0258094	1.69384	-0.356314	0.721882	0.898826	-5.87546	Intervention (Postprandial)	0.898826	1	4345	P41217	CD200	CD200
ENSG000001683061	-0.0450834	-1.81026	-0.356244	0.721934	0.898851	-5.21363	Intervention (Postprandial)	0.898851	1	8309	Q99424	ACOX2	ACOX2
ENSG000002256951	-0.0620132	-3.03003	-0.35624	0.721937	0.898851	-5.01352	Intervention (Postprandial)	0.898851	1				ENSG00000225695
ENSG000001368701	-0.0121639	2.97347	-0.356184	0.721979	0.898869	-6.19976	Intervention (Postprandial)	0.898869	1	7743	O75820	ZNF189	ZNF189
ENSG000002566331	-0.0216425	0.598065	-0.355951	0.722153	0.898963	-5.69523	Intervention (Postprandial)	0.898963	1				ENSG00000256633
ENSG000001822301	-0.0260792	1.39203	-0.355903	0.72219	0.898975	-5.97845	Intervention (Postprandial)	0.898975	1	202134	P0C7A2	FAM153B	FAM153B
ENSG000001116711	0.0130084	3.4692	0.355667	0.722366	0.899054	-6.26701	Intervention (Postprandial)	0.899054	1	84727	Q99619	SPSB2	SPSB2
ENSG000002540931	-0.0130258	1.96099	-0.355555	0.72245	0.899075	-5.95765	Intervention (Postprandial)	0.899075	1	54984	Q96BK5	PINX1	PINX1
ENSG000001433331	0.0299741	-0.468444	0.355501	0.72249	0.899103	-5.47416	Intervention (Postprandial)	0.899103	1	6004	O15492	RGS16	RGS16
ENSG000001381851	-0.0102008	6.10537	-0.35484	0.722985	0.899361	-6.47766	Intervention (Postprandial)	0.899361	1	953	P49961	ENTPD1	ENTPD1
ENSG000001772361	0.0176157	1.04855	0.354656	0.723122	0.899411	-5.89626	Intervention (Postprandial)	0.899411	1				ENSG00000177236
ENSG000001661361	0.0135088	1.70482	0.354583	0.723177	0.899442	-5.96009	Intervention (Postprandial)	0.899442	1	4714	O95169	NDUFB8	NDUFB8
ENSG000002615561	0.0140271	2.24695	0.354575	0.723183	0.899444	-6.01771	Intervention (Postprandial)	0.899444	1				ENSG00000261556
ENSG000001257351	0.0140817	5.09852	0.354436	0.723287	0.899516	-6.46398	Intervention (Postprandial)	0.899516	1	8740	O43557	TNFSF14	TNFSF14
ENSG000000906211	-0.00756768	6.4963	-0.354259	0.72342	0.89958	-6.47786	Intervention (Postprandial)	0.89958	1	100996696	Q13310	PABPC4	PABPC4
ENSG000002263101	-0.058799	-3.21601	-0.35419	0.723471	0.899596	-5.03186	Intervention (Postprandial)	0.899596	1				ENSG00000226310
ENSG000002427971	-0.0334636	-1.32353	-0.354077	0.723556	0.899613	-5.3322	Intervention (Postprandial)	0.899613	1				ENSG00000242797
ENSG000002282511	0.0437517	-1.88957	0.3537	0.723838	0.899813	-5.21784	Intervention (Postprandial)	0.899813	1				ENSG00000228251
ENSG000001381311	-0.0401568	-1.81158	-0.353492	0.723994	0.899869	-5.24789	Intervention (Postprandial)	0.899869	1	84171	Q96JB6	LOXL4	LOXL4
ENSG000001350471	0.0240312	2.69103	0.353473	0.724008	0.899879	-6.16071	Intervention (Postprandial)	0.899879	1	1514	P07711	CTSL	CTSL
ENSG000001246021	-0.0116278	2.45947	-0.353464	0.724015	0.899879	-6.08322	Intervention (Postprandial)	0.899879	1	222643	Q8IV45	UNC5CL	UNC5CL
ENSG000001975801	0.0289764	-0.554613	0.353239	0.724183	0.899934	-5.45526	Intervention (Postprandial)	0.899934	1	83875	Q9BYV7	BCO2	BCO2
ENSG000002320931	-0.0373211	-1.9151	-0.353227	0.724192	0.899934	-5.24588	Intervention (Postprandial)	0.899934	1				ENSG00000232093
ENSG000002587251	0.0523178	-2.51607	0.353171	0.724234	0.899934	-5.07733	Intervention (Postprandial)	0.899934	1				ENSG00000258725
ENSG000001372661	0.0139228	2.6059	0.352913	0.724428	0.900034	-6.11609	Intervention (Postprandial)	0.900034	1	63027	A1A5C7	SLC22A23	SLC22A23
ENSG000002551531	0.0336734	-0.796791	0.352867	0.724462	0.900056	-5.33994	Intervention (Postprandial)	0.900056	1				ENSG00000255153
ENSG000002069571	-0.0499915	-2.6924	-0.352756	0.724545	0.900093	-5.129	Intervention (Postprandial)	0.900093	1				ENSG00000206957
ENSG000002507421	0.0531842	-2.9029	0.352739	0.724558	0.900093	-5.12088	Intervention (Postprandial)	0.900093	1				ENSG00000250742
ENSG000002507711	0.0478665	-0.604824	0.352637	0.724634	0.900148	-5.36002	Intervention (Postprandial)	0.900148	1				ENSG00000250771
ENSG000002599171	0.0447516	-2.21196	0.352624	0.724644	0.900148	-5.15625	Intervention (Postprandial)	0.900148	1				ENSG00000259917
ENSG000002683401	-0.042563	-1.68256	-0.352368	0.724835	0.900209	-5.20507	Intervention (Postprandial)	0.900209	1				ENSG00000268340
ENSG000000992901	0.0194085	2.39921	0.352309	0.72488	0.900222	-6.04933	Intervention (Postprandial)	0.900222	1	101930591	Q641Q2	FAM21A	FAM21A
ENSG000000899021	0.0100821	5.46909	0.352294	0.724891	0.900229	-6.47505	Intervention (Postprandial)	0.900229	1	23186	Q9UKL0	RCOR1	RCOR1
ENSG000002415111	0.0505294	-2.76509	0.352212	0.724952	0.900277	-5.14575	Intervention (Postprandial)	0.900277	1				ENSG00000241511
ENSG000001467311	-0.00721925	5.92723	-0.352105	0.725032	0.900314	-6.47776	Intervention (Postprandial)	0.900314	1	908	P40227	CCT6A	CCT6A
ENSG000001554281	0.0290721	-0.598255	0.352097	0.725039	0.900314	-5.41539	Intervention (Postprandial)	0.900314	1	378108	Q86UV6	TRIM74	TRIM74
ENSG000000879951	0.0114586	2.13479	0.352045	0.725077	0.900317	-5.99479	Intervention (Postprandial)	0.900317	1	339175	Q96IZ6	METTL2A	METTL2A
ENSG000002339371	0.0275208	-0.696805	0.352024	0.725093	0.900321	-5.42867	Intervention (Postprandial)	0.900321	1				ENSG00000233937
ENSG000001800961	-0.0103761	7.12214	-0.351945	0.725153	0.90036	-6.47399	Intervention (Postprandial)	0.90036	1	1731	Q8WYJ6	SEPT1	SEPT1
ENSG000002507641	0.0316106	-1.03787	0.351833	0.725236	0.900424	-5.38368	Intervention (Postprandial)	0.900424	1				ENSG00000250764
ENSG000001310371	0.0222181	0.546529	0.351783	0.725274	0.900463	-5.67475	Intervention (Postprandial)	0.900463	1	54869	Q8TE68	EPS8L1	EPS8L1
ENSG000000835441	-0.00998209	3.06603	-0.351634	0.725385	0.900505	-6.21621	Intervention (Postprandial)	0.900505	1	81550	Q9H7E2	TDRD3	TDRD3
ENSG000002363971	-0.034765	1.03234	-0.351538	0.725457	0.900541	-5.86153	Intervention (Postprandial)	0.900541	1				ENSG00000236397
ENSG000002136001	0.0300954	-0.740232	0.351534	0.72546	0.900541	-5.41116	Intervention (Postprandial)	0.900541	1				ENSG00000213600
ENSG000001831171	-0.0643066	-2.55529	-0.351357	0.725593	0.900611	-5.05044	Intervention (Postprandial)	0.900611	1	64478		CSMD1	CSMD1
ENSG000001598841	0.0280633	0.778485	0.350588	0.726169	0.900943	-5.70152	Intervention (Postprandial)	0.900943	1	203260	Q8WV48	CCDC107	CCDC107
ENSG000001405451	0.0132479	3.76443	0.350403	0.726308	0.900982	-6.29999	Intervention (Postprandial)	0.900982	1	4240	Q08431	MFGE8	MFGE8
ENSG000002517951	0.0379592	-1.5865	0.350386	0.72632	0.900984	-5.27304	Intervention (Postprandial)	0.900984	1				ENSG00000251795
ENSG000002219371	-0.0422681	-2.52788	-0.350263	0.726413	0.901027	-5.28466	Intervention (Postprandial)	0.901027	1	259286	P59535	TAS2R40	TAS2R40
ENSG000001664011	-0.00941306	3.96253	-0.350173	0.72648	0.901044	-6.35947	Intervention (Postprandial)	0.901044	1	5271	P50452	SERPINB8	SERPINB8
ENSG000002248611	0.0337447	-1.3534	0.349962	0.726638	0.901131	-5.29522	Intervention (Postprandial)	0.901131	1				ENSG00000224861
ENSG000001363791	0.0172355	0.768725	0.34967	0.726858	0.901263	-5.80476	Intervention (Postprandial)	0.901263	1	58489	Q6PCB6	ABHD17C	ABHD17C
ENSG000002547591	-0.0495153	-2.50504	-0.349572	0.726931	0.901277	-5.14286	Intervention (Postprandial)	0.901277	1				ENSG00000254759
ENSG000001720571	0.008974	6.33394	0.349544	0.726952	0.901281	-6.48022	Intervention (Postprandial)	0.901281	1	94103	Q8N138	ORMDL3	ORMDL3
ENSG000002310791	-0.059546	-3.19344	-0.349277	0.727152	0.901382	-4.99989	Intervention (Postprandial)	0.901382	1				ENSG00000231079
ENSG000002631201	0.0517227	-3.01982	0.349186	0.72722	0.901426	-5.10167	Intervention (Postprandial)	0.901426	1				ENSG00000263120
ENSG000001330691	0.0230116	4.01785	0.349049	0.727323	0.901478	-6.36128	Intervention (Postprandial)	0.901478	1	9911	O75069	TMCC2	TMCC2
ENSG000001718231	0.00962592	3.50746	0.348865	0.727461	0.901536	-6.29551	Intervention (Postprandial)	0.901536	1	144699	Q8N1E6	FBXL14	FBXL14
ENSG000001592141	0.018154	1.22664	0.348853	0.72747	0.901538	-5.84284	Intervention (Postprandial)	0.901538	1	149473	Q8N4L8	CCDC24	CCDC24
ENSG000001342221	-0.0129359	2.64907	-0.348734	0.727559	0.901564	-6.1765	Intervention (Postprandial)	0.901564	1	84722	Q6PGN9	PSRC1	PSRC1
ENSG000001000031	-0.026026	-0.27916	-0.348708	0.727579	0.901574	-5.54221	Intervention (Postprandial)	0.901574	1	23541	O76054	SEC14L2	SEC14L2
ENSG000001825841	-0.0247414	0.300677	-0.348593	0.727665	0.901598	-5.57178	Intervention (Postprandial)	0.901598	1	170487	Q5JWF8	ACTL10	ACTL10
ENSG000000023301	0.0220594	2.00118	0.348569	0.727683	0.901598	-5.98756	Intervention (Postprandial)	0.901598	1	572	Q92934	BAD	BAD
ENSG000001594331	-0.0121682	2.95912	-0.348547	0.7277	0.901598	-6.2032	Intervention (Postprandial)	0.901598	1	57519	Q9P2P6	STARD9	STARD9
ENSG000001758661	0.0169811	3.31616	0.348517	0.727722	0.901606	-6.24587	Intervention (Postprandial)	0.901606	1	10458	Q9UQB8	BAIAP2	BAIAP2
ENSG000002117101	-0.0275449	1.54067	-0.348499	0.727735	0.901615	-5.81575	Intervention (Postprandial)	0.901615	1			TRBV4-1	TRBV4-1
ENSG000001684111	0.00707451	4.22972	0.3484	0.72781	0.901644	-6.38397	Intervention (Postprandial)	0.901644	1	55159	Q6PCD5	RFWD3	RFWD3
ENSG000002601451	0.0463698	-1.73603	0.348355	0.727843	0.901666	-5.17924	Intervention (Postprandial)	0.901666	1				ENSG00000260145
ENSG000002609121	0.0213237	0.756961	0.348318	0.727871	0.901688	-5.68614	Intervention (Postprandial)	0.901688	1				ENSG00000260912
ENSG000002343891	-0.0474006	0.251192	-0.348132	0.728011	0.901731	-5.54251	Intervention (Postprandial)	0.901731	1				ENSG00000234389
ENSG000002359191	-0.022712	-0.198666	-0.347944	0.728152	0.901761	-5.57283	Intervention (Postprandial)	0.901761	1				ENSG00000235919
ENSG000001782261	0.0153616	1.69637	0.347862	0.728214	0.901791	-5.96885	Intervention (Postprandial)	0.901791	1	146547	Q5K4E3	PRSS36	PRSS36
ENSG000002537311	0.0536227	-3.04186	0.347586	0.728421	0.901905	-5.05875	Intervention (Postprandial)	0.901905	1	56109	Q9Y5G7	PCDHGA6	PCDHGA6
ENSG000001623981	0.0295595	-0.524626	0.347545	0.728451	0.901921	-5.48951	Intervention (Postprandial)	0.901921	1	163747	Q3ZCV2	C1orf177	C1orf177
ENSG000001178681	0.00585821	6.17205	0.347498	0.728486	0.901931	-6.48081	Intervention (Postprandial)	0.901931	1	57488	A0FGR8	ESYT2	ESYT2
ENSG000001676711	-0.0217449	8.22285	-0.347478	0.728502	0.901938	-6.45755	Intervention (Postprandial)	0.901938	1	80700	Q9BZV1	UBXN6	UBXN6
ENSG000001148541	0.0297958	-0.21937	0.347462	0.728514	0.901941	-5.4678	Intervention (Postprandial)	0.901941	1	7134	P63316	TNNC1	TNNC1
ENSG000002617071	-0.0614825	-3.02827	-0.347437	0.728532	0.901941	-5.01648	Intervention (Postprandial)	0.901941	1				ENSG00000261707
ENSG000001628961	-0.073463	-2.76215	-0.347412	0.728551	0.901956	-5.08345	Intervention (Postprandial)	0.901956	1	5284	P01833	PIGR	PIGR
ENSG000001174001	-0.0352482	-1.28317	-0.347368	0.728584	0.901981	-5.3449	Intervention (Postprandial)	0.901981	1	4352	P40238	MPL	MPL
ENSG000002046201	-0.040593	-2.46157	-0.347365	0.728586	0.901981	-5.20681	Intervention (Postprandial)	0.901981	1				ENSG00000204620
ENSG000002245651	-0.0472051	-3.13793	-0.347361	0.728589	0.901981	-5.12928	Intervention (Postprandial)	0.901981	1				ENSG00000224565
ENSG000000700191	-0.0234693	-0.0651823	-0.347117	0.728772	0.902069	-5.63881	Intervention (Postprandial)	0.902069	1	2984	P25092	GUCY2C	GUCY2C
ENSG000001879021	-0.0597028	-2.40215	-0.347095	0.728789	0.902073	-5.10303	Intervention (Postprandial)	0.902073	1	729956	A6NL88	SHISA7	SHISA7
ENSG000001703901	-0.0413963	-1.13288	-0.346834	0.728984	0.902143	-5.3336	Intervention (Postprandial)	0.902143	1	166614	Q8N568	DCLK2	DCLK2
ENSG000000954641	0.0281129	-0.782593	0.346682	0.729099	0.902217	-5.4188	Intervention (Postprandial)	0.902217	1	5146	P51160	PDE6C	PDE6C
ENSG000001664111	0.0118316	2.7049	0.346635	0.729134	0.902231	-6.16634	Intervention (Postprandial)	0.902231	1	3419	P50213	IDH3A	IDH3A
ENSG000002505751	0.049383	-2.38634	0.346066	0.729561	0.902397	-5.17273	Intervention (Postprandial)	0.902397	1				ENSG00000250575
ENSG000001387221	0.0246899	0.807963	0.345873	0.729706	0.902505	-5.86227	Intervention (Postprandial)	0.902505	1	22915	Q13201	MMRN1	MMRN1
ENSG000001421561	0.0237418	1.65485	0.345581	0.729925	0.902567	-5.94749	Intervention (Postprandial)	0.902567	1	1291	P12109	COL6A1	COL6A1
ENSG000001668631	0.0563151	-2.93697	0.345526	0.729966	0.902586	-5.05727	Intervention (Postprandial)	0.902586	1	6866	Q9UHF0	TAC3	TAC3
ENSG000002675691	-0.0545326	-3.35011	-0.345368	0.730085	0.902621	-5.06642	Intervention (Postprandial)	0.902621	1				ENSG00000267569
ENSG000002609101	-0.0192102	2.17532	-0.345321	0.73012	0.902621	-6.07581	Intervention (Postprandial)	0.902621	1				ENSG00000260910
ENSG000001350181	-0.00740775	6.00144	-0.345264	0.730163	0.902634	-6.48138	Intervention (Postprandial)	0.902634	1	29979	Q9UMX0	UBQLN1	UBQLN1
ENSG000002334881	0.0239045	-0.152894	0.345154	0.730246	0.902704	-5.62109	Intervention (Postprandial)	0.902704	1				ENSG00000233488
ENSG000001013841	-0.0176735	0.576913	-0.345093	0.730292	0.902721	-5.76487	Intervention (Postprandial)	0.902721	1	182	P78504	JAG1	JAG1
ENSG000000067471	0.0575298	-3.33888	0.344887	0.730446	0.902766	-5.07035	Intervention (Postprandial)	0.902766	1	85477	Q9Y6U3	SCIN	SCIN
ENSG000002451561	0.0267539	-0.29946	0.344637	0.730634	0.902817	-5.49692	Intervention (Postprandial)	0.902817	1				ENSG00000245156
ENSG000001892691	-0.0337325	-0.493825	-0.344635	0.730636	0.902817	-5.3941	Intervention (Postprandial)	0.902817	1	51233	Q6PGQ1	C22orf43	C22orf43
ENSG000001206591	-0.0522016	-2.93689	-0.344466	0.730763	0.902907	-5.1089	Intervention (Postprandial)	0.902907	1	8600	O14788	TNFSF11	TNFSF11
ENSG000001356791	-0.0128908	4.83621	-0.344325	0.730869	0.902983	-6.44776	Intervention (Postprandial)	0.902983	1	4193	Q00987	MDM2	MDM2
ENSG000002138851	-0.0242989	0.422186	-0.344286	0.730898	0.903003	-5.62386	Intervention (Postprandial)	0.903003	1				ENSG00000213885
ENSG000002246461	0.0502388	-3.00091	0.344274	0.730907	0.90301	-5.09135	Intervention (Postprandial)	0.90301	1				ENSG00000224646
ENSG000002134681	0.0478802	-2.17915	0.344207	0.730957	0.903029	-5.19121	Intervention (Postprandial)	0.903029	1				ENSG00000213468
ENSG000001965571	0.0221569	1.24551	0.34406	0.731067	0.903079	-5.81024	Intervention (Postprandial)	0.903079	1	8912	O95180	CACNA1H	CACNA1H
ENSG000002578091	-0.0544888	-2.46258	-0.343814	0.731253	0.903168	-5.05391	Intervention (Postprandial)	0.903168	1				ENSG00000257809
ENSG000001495271	-0.0154848	4.01165	-0.34379	0.73127	0.903168	-6.33826	Intervention (Postprandial)	0.903168	1	9651	O75038	PLCH2	PLCH2
ENSG000002700211	0.0474992	-3.0231	0.343777	0.73128	0.903168	-5.09566	Intervention (Postprandial)	0.903168	1				ENSG00000270021
ENSG000002614711	0.0167838	2.36119	0.343664	0.731365	0.903234	-6.14388	Intervention (Postprandial)	0.903234	1				ENSG00000261471
ENSG000001973431	0.00690543	6.10333	0.343593	0.731418	0.903275	-6.48091	Intervention (Postprandial)	0.903275	1	101929496	Q8N720	ZNF655	ZNF655
ENSG000000762421	0.00617738	4.32708	0.343423	0.731546	0.903319	-6.38689	Intervention (Postprandial)	0.903319	1	4292	P40692	MLH1	MLH1
ENSG000002237251	0.0391395	-1.93775	0.34341	0.731556	0.903319	-5.23636	Intervention (Postprandial)	0.903319	1				ENSG00000223725
ENSG000000654571	0.00858462	3.67346	0.343396	0.731566	0.903319	-6.3361	Intervention (Postprandial)	0.903319	1	23536	Q9BUB4	ADAT1	ADAT1
ENSG000001965351	0.0174419	5.07902	0.343206	0.731709	0.90338	-6.46327	Intervention (Postprandial)	0.90338	1	399687	Q92614	MYO18A	MYO18A
ENSG000001655111	-0.0286921	-0.981441	-0.343166	0.731739	0.903387	-5.4437	Intervention (Postprandial)	0.903387	1	220979	Q5T742	C10orf25	C10orf25
ENSG000001405341	-0.0493783	-2.04323	-0.34314	0.731759	0.903396	-5.19452	Intervention (Postprandial)	0.903396	1	90381	Q7Z2Z1	TICRR	TICRR
ENSG000001401991	-0.0141369	4.98714	-0.343126	0.731769	0.903399	-6.46549	Intervention (Postprandial)	0.903399	1	9990	Q9UHW9	SLC12A6	SLC12A6
ENSG000001226421	-0.0171311	1.12236	-0.343005	0.73186	0.903465	-5.90458	Intervention (Postprandial)	0.903465	1	11328	O95302	FKBP9	FKBP9
ENSG000001377311	0.0500621	-3.19351	0.342978	0.73188	0.903478	-5.07866	Intervention (Postprandial)	0.903478	1	486	P54710	FXYD2	FXYD2
ENSG000001830441	0.0143354	4.28718	0.342918	0.731925	0.903503	-6.39619	Intervention (Postprandial)	0.903503	1	18	P80404	ABAT	ABAT
ENSG000000217761	0.0088865	4.74436	0.342914	0.731928	0.903503	-6.44128	Intervention (Postprandial)	0.903503	1	9716	O60306	AQR	AQR
ENSG000002289811	0.0488315	-2.72231	0.342897	0.731941	0.903506	-5.12106	Intervention (Postprandial)	0.903506	1				ENSG00000228981
ENSG000001596851	-0.0160822	1.48548	-0.342617	0.732152	0.903616	-5.84896	Intervention (Postprandial)	0.903616	1	84303	Q9BRQ6	CHCHD6	CHCHD6
ENSG000002543621	0.0537224	-2.83329	0.342605	0.732161	0.903616	-5.10122	Intervention (Postprandial)	0.903616	1				ENSG00000254362
ENSG000002219141	0.00726986	5.21576	0.342516	0.732227	0.903643	-6.46741	Intervention (Postprandial)	0.903643	1	5520	P63151	PPP2R2A	PPP2R2A
ENSG000001764101	-0.0124006	2.02819	-0.342337	0.732362	0.903701	-5.98327	Intervention (Postprandial)	0.903701	1	84277	Q96LL9	DNAJC30	DNAJC30
ENSG000002509481	0.0324862	-1.23881	0.341971	0.732637	0.903783	-5.34154	Intervention (Postprandial)	0.903783	1				ENSG00000250948
ENSG000001816661	0.00849708	4.90654	0.341923	0.732673	0.903804	-6.44121	Intervention (Postprandial)	0.903804	1	100507342	P10072	HKR1	HKR1
ENSG000001815111	-0.0580208	-2.93492	-0.341847	0.732731	0.903824	-5.06495	Intervention (Postprandial)	0.903824	1				ENSG00000181511
ENSG000002342821	0.0529706	-2.88331	0.341172	0.733238	0.904059	-5.10759	Intervention (Postprandial)	0.904059	1				ENSG00000234282
ENSG000002575961	0.0263501	-0.50271	0.341096	0.733295	0.904074	-5.43876	Intervention (Postprandial)	0.904074	1				ENSG00000257596
ENSG000001628771	-0.0417258	-1.10725	-0.341003	0.733365	0.904087	-5.296	Intervention (Postprandial)	0.904087	1	148811	Q6GTS8	PM20D1	PM20D1
ENSG000001983391	0.0310939	-0.862025	0.340897	0.733445	0.904097	-5.3719	Intervention (Postprandial)	0.904097	1	8368	P62805	HIST1H4I	HIST1H4I
ENSG000001687011	-0.0105173	4.14926	-0.340725	0.733574	0.904171	-6.36473	Intervention (Postprandial)	0.904171	1	29100	Q9BTX3	TMEM208	TMEM208
ENSG000002405051	0.0245719	1.39998	0.340634	0.733642	0.904205	-5.84262	Intervention (Postprandial)	0.904205	1	23495	O14836	TNFRSF13B	TNFRSF13B
ENSG000001282741	-0.0668601	-2.9966	-0.340577	0.733686	0.904216	-4.98268	Intervention (Postprandial)	0.904216	1	53947	Q9NPC4	A4GALT	A4GALT
ENSG000001386141	-0.00646162	4.49118	-0.34048	0.733758	0.904239	-6.40991	Intervention (Postprandial)	0.904239	1	81556	Q96SY0	VWA9	VWA9
ENSG000002620611	-0.0575599	-3.20717	-0.340464	0.73377	0.904239	-5.03554	Intervention (Postprandial)	0.904239	1				ENSG00000262061
ENSG000002656111	-0.0459875	-2.59687	-0.340321	0.733878	0.904281	-5.15897	Intervention (Postprandial)	0.904281	1				ENSG00000265611
ENSG000001196081	-0.0152741	0.995707	-0.340116	0.734032	0.90436	-5.81364	Intervention (Postprandial)	0.90436	1	283571	Q3B8N5	PROX2	PROX2
ENSG000002167751	-0.0515596	-2.62704	-0.33983	0.734247	0.904488	-5.12351	Intervention (Postprandial)	0.904488	1				ENSG00000216775
ENSG000001014001	0.0143982	2.63422	0.339825	0.734251	0.904488	-6.07004	Intervention (Postprandial)	0.904488	1	6640	Q13424	SNTA1	SNTA1
ENSG000001482911	0.0109262	3.19396	0.339735	0.734318	0.904507	-6.21568	Intervention (Postprandial)	0.904507	1	6835	Q15527	SURF2	SURF2
ENSG000001831541	-0.0351786	-1.73849	-0.339631	0.734397	0.904541	-5.26562	Intervention (Postprandial)	0.904541	1				ENSG00000183154
ENSG000000503931	-0.0157335	1.64792	-0.339489	0.734504	0.904589	-5.92416	Intervention (Postprandial)	0.904589	1	63933	Q96AQ8	MCUR1	MCUR1
ENSG000002256141	-0.0151248	1.31346	-0.33947	0.734518	0.904589	-5.93316	Intervention (Postprandial)	0.904589	1	84627	Q96JG9	ZNF469	ZNF469
ENSG000002600771	-0.012913	2.29007	-0.339467	0.73452	0.904589	-6.02891	Intervention (Postprandial)	0.904589	1				ENSG00000260077
ENSG000001686461	0.0141532	2.56416	0.339446	0.734536	0.9046	-6.1189	Intervention (Postprandial)	0.9046	1	8313	Q9Y2T1	AXIN2	AXIN2
ENSG000001398351	-0.0211754	0.0684953	-0.33923	0.734699	0.904657	-5.60648	Intervention (Postprandial)	0.904657	1	79774	Q5TC63	GRTP1	GRTP1
ENSG000000104041	0.0092512	7.51622	0.339159	0.734752	0.90469	-6.46616	Intervention (Postprandial)	0.90469	1	3423	P22304	IDS	IDS
ENSG000002304241	-0.0525039	-2.98698	-0.33898	0.734887	0.90473	-5.09061	Intervention (Postprandial)	0.90473	1				ENSG00000230424
ENSG000001773351	0.0382528	-0.497663	0.338846	0.734987	0.904787	-5.46712	Intervention (Postprandial)	0.904787	1	286122	Q8N9H6	C8orf31	C8orf31
ENSG000002362001	-0.0218365	-0.467711	-0.338791	0.735029	0.904813	-5.52815	Intervention (Postprandial)	0.904813	1				ENSG00000236200
ENSG000001235701	0.0441072	-1.83053	0.338762	0.735051	0.904819	-5.23799	Intervention (Postprandial)	0.904819	1	51209	Q9NP90	RAB9B	RAB9B
ENSG000002592501	0.0148876	1.4039	0.338529	0.735226	0.904909	-5.87742	Intervention (Postprandial)	0.904909	1				ENSG00000259250
ENSG000002669991	-0.0466471	-3.09131	-0.337751	0.735812	0.905219	-5.15994	Intervention (Postprandial)	0.905219	1				ENSG00000266999
ENSG000001456871	-0.00814351	4.09958	-0.337679	0.735866	0.905252	-6.38459	Intervention (Postprandial)	0.905252	1	23635	P81877	SSBP2	SSBP2
ENSG000002006931	-0.05509	-2.54209	-0.337659	0.735881	0.905257	-5.08639	Intervention (Postprandial)	0.905257	1				ENSG00000200693
ENSG000001414481	-0.0518559	-3.28904	-0.337563	0.735953	0.905305	-5.05845	Intervention (Postprandial)	0.905305	1	2627	Q92908	GATA6	GATA6
ENSG000002135421	-0.0360191	-1.52126	-0.337429	0.736054	0.905344	-5.29301	Intervention (Postprandial)	0.905344	1				ENSG00000213542
ENSG000001659051	-0.0164217	3.04496	-0.33735	0.736113	0.905375	-6.17892	Intervention (Postprandial)	0.905375	1	120071	Q8N3Y3	GYLTL1B	GYLTL1B
ENSG000001270221	-0.00748767	7.14603	-0.337298	0.736152	0.905386	-6.47359	Intervention (Postprandial)	0.905386	1	821	P27824	CANX	CANX
ENSG000001798891	0.00563992	4.98641	0.337232	0.736202	0.905431	-6.45524	Intervention (Postprandial)	0.905431	1	23042	Q6P996	PDXDC1	PDXDC1
ENSG000002445601	0.0216277	0.335347	0.33721	0.736219	0.905436	-5.72984	Intervention (Postprandial)	0.905436	1				ENSG00000244560
ENSG000001664551	-0.0501042	-2.85197	-0.337144	0.736269	0.905448	-5.06712	Intervention (Postprandial)	0.905448	1	123775	Q6P387	C16orf46	C16orf46
ENSG000002543891	0.0506646	-2.89992	0.337132	0.736278	0.905451	-5.07729	Intervention (Postprandial)	0.905451	1				ENSG00000254389
ENSG000002330061	0.0254685	-0.416115	0.336995	0.736381	0.905498	-5.48815	Intervention (Postprandial)	0.905498	1				ENSG00000233006
ENSG000001119121	-0.0186203	3.50742	-0.336847	0.736493	0.905567	-6.29954	Intervention (Postprandial)	0.905567	1	135112	Q8NI08	NCOA7	NCOA7
ENSG000001492921	-0.0113357	2.95899	-0.336827	0.736507	0.905567	-6.17677	Intervention (Postprandial)	0.905567	1	54970	Q9H892	TTC12	TTC12
ENSG000001371011	-0.0163154	4.0651	-0.336728	0.736582	0.905584	-6.37587	Intervention (Postprandial)	0.905584	1	971	P21854	CD72	CD72
ENSG000002241651	-0.0298023	-1.10594	-0.336609	0.736672	0.905616	-5.32965	Intervention (Postprandial)	0.905616	1				ENSG00000224165
ENSG000001870491	-0.00888576	3.81637	-0.336307	0.736899	0.905753	-6.31185	Intervention (Postprandial)	0.905753	1	51259	Q9P0N5	TMEM216	TMEM216
ENSG000001532081	-0.023653	1.09251	-0.336262	0.736933	0.905762	-5.78927	Intervention (Postprandial)	0.905762	1	10461	Q12866	MERTK	MERTK
ENSG000001366431	-0.00953178	3.22067	-0.336129	0.737033	0.905781	-6.25448	Intervention (Postprandial)	0.905781	1	26750	Q96S38	RPS6KC1	RPS6KC1
ENSG000001973751	0.0108489	2.78042	0.336122	0.737038	0.905784	-6.15064	Intervention (Postprandial)	0.905784	1	6584	O76082	SLC22A5	SLC22A5
ENSG000001645561	-0.0519853	-2.07657	-0.336034	0.737105	0.905808	-5.05866	Intervention (Postprandial)	0.905808	1		Q6ZVS7	FAM183B	FAM183B
ENSG000002151871	0.0454113	-1.85135	0.336034	0.737105	0.905808	-5.16989	Intervention (Postprandial)	0.905808	1	730112	A8MTA8	FAM166B	FAM166B
ENSG000002664051	0.0224896	-0.137664	0.335961	0.73716	0.905847	-5.57152	Intervention (Postprandial)	0.905847	1				ENSG00000266405
ENSG000002048691	0.0539805	-3.0366	0.335708	0.73735	0.90594	-5.06101	Intervention (Postprandial)	0.90594	1	444882	Q6B9Z1	IGFL4	IGFL4
ENSG000001259911	0.00689573	6.76303	0.33531	0.73765	0.906046	-6.48273	Intervention (Postprandial)	0.906046	1	51614	Q9Y282	ERGIC3	ERGIC3
ENSG000001562531	-0.0115588	2.17578	-0.335192	0.737739	0.906094	-6.02671	Intervention (Postprandial)	0.906094	1	10069	P57060	RWDD2B	RWDD2B
ENSG000002620011	-0.0167366	1.52363	-0.335073	0.737829	0.906132	-5.90848	Intervention (Postprandial)	0.906132	1				ENSG00000262001
ENSG000002316111	0.023675	-0.34802	0.334977	0.737901	0.906177	-5.53053	Intervention (Postprandial)	0.906177	1				ENSG00000231611
ENSG000002480921	-0.0346599	-1.49747	-0.334777	0.738052	0.906263	-5.26158	Intervention (Postprandial)	0.906263	1				ENSG00000248092
ENSG000001052891	0.0150753	2.52295	0.334763	0.738062	0.906263	-6.06444	Intervention (Postprandial)	0.906263	1	27134	O95049	TJP3	TJP3
ENSG000001776001	0.0132757	10.2028	0.334683	0.738122	0.906263	-6.40542	Intervention (Postprandial)	0.906263	1	619565	P05387	RPLP2	RPLP2
ENSG000002682621	0.0448762	-2.6509	0.334666	0.738135	0.906263	-5.1596	Intervention (Postprandial)	0.906263	1				ENSG00000268262
ENSG000001646841	-0.054646	-3.2819	-0.334292	0.738417	0.906406	-5.05207	Intervention (Postprandial)	0.906406	1	619279	Q6ZNC4	ZNF704	ZNF704
ENSG000002643641	-0.0111729	2.19259	-0.334107	0.738556	0.906492	-6.06368	Intervention (Postprandial)	0.906492	1	140735	Q96FJ2	DYNLL2	DYNLL2
ENSG000001464261	0.0146013	2.55642	0.333967	0.738662	0.906554	-6.11597	Intervention (Postprandial)	0.906554	1	26230	Q8IVF5	TIAM2	TIAM2
ENSG000001134071	0.00732223	4.59019	0.333808	0.738782	0.906585	-6.42556	Intervention (Postprandial)	0.906585	1	6897	P26639	TARS	TARS
ENSG000002338641	-0.017495	-1.92549	-0.333733	0.738839	0.906604	-5.50335	Intervention (Postprandial)	0.906604	1				ENSG00000233864
ENSG000002115941	-0.0419169	-2.13168	-0.333543	0.738982	0.90668	-5.20886	Intervention (Postprandial)	0.90668	1			IGKJ4	IGKJ4
ENSG000001739051	0.0146615	1.50891	0.333534	0.738989	0.90668	-5.98145	Intervention (Postprandial)	0.90668	1	27333	O00461	GOLIM4	GOLIM4
ENSG000001597331	-0.0100654	4.01018	-0.333438	0.739061	0.906696	-6.35447	Intervention (Postprandial)	0.906696	1	57732	Q9HCC9	ZFYVE28	ZFYVE28
ENSG000002657521	0.052323	-2.59984	0.333378	0.739106	0.906716	-5.09059	Intervention (Postprandial)	0.906716	1				ENSG00000265752
ENSG000001657921	0.00763286	4.53916	0.333267	0.73919	0.906752	-6.41182	Intervention (Postprandial)	0.906752	1	64745	Q9H7H0	METTL17	METTL17
ENSG000002552001	0.0219826	-0.465714	0.332502	0.739766	0.906986	-5.56695	Intervention (Postprandial)	0.906986	1				ENSG00000255200
ENSG000001441991	-0.0157929	1.75614	-0.332369	0.739867	0.907035	-5.89901	Intervention (Postprandial)	0.907035	1	151313	Q6P2I3	FAHD2B	FAHD2B
ENSG000002575431	-0.0536207	-2.82048	-0.332351	0.73988	0.907035	-5.04015	Intervention (Postprandial)	0.907035	1				ENSG00000257543
ENSG000002056631	-0.0641201	-3.82949	-0.332307	0.739914	0.907061	-4.94703	Intervention (Postprandial)	0.907061	1				ENSG00000205663
ENSG000001986251	-0.00841378	6.52442	-0.332171	0.740016	0.907139	-6.48394	Intervention (Postprandial)	0.907139	1	4194	O15151	MDM4	MDM4
ENSG000001643071	0.0105366	5.73716	0.332108	0.740064	0.907166	-6.47803	Intervention (Postprandial)	0.907166	1	51752	Q9NZ08	ERAP1	ERAP1
ENSG000000072551	0.0108416	4.74084	0.332094	0.740075	0.907171	-6.43214	Intervention (Postprandial)	0.907171	1	79090	O75865	TRAPPC6A	TRAPPC6A
ENSG000001515001	-0.00780807	4.52156	-0.331977	0.740163	0.907205	-6.41039	Intervention (Postprandial)	0.907205	1	29087	Q9P016	THYN1	THYN1
ENSG000001012651	0.0106006	8.94849	0.331847	0.740261	0.907267	-6.43016	Intervention (Postprandial)	0.907267	1	9770	P50749	RASSF2	RASSF2
ENSG000001355251	0.0168057	2.00711	0.33131	0.740666	0.907497	-6.11508	Intervention (Postprandial)	0.907497	1	9053	Q14244	MAP7	MAP7
ENSG000002119491	0.0317542	3.4216	0.331133	0.740799	0.907555	-6.21252	Intervention (Postprandial)	0.907555	1			IGHV3-23	IGHV3-23
ENSG000002262841	0.049668	-3.17521	0.331105	0.740821	0.907555	-5.06414	Intervention (Postprandial)	0.907555	1				ENSG00000226284
ENSG000002041881	0.0595819	-3.26966	0.331102	0.740822	0.907555	-4.99693	Intervention (Postprandial)	0.907555	1		Q5YKI7	GGNBP1	GGNBP1
ENSG000001404511	0.0249968	0.449672	0.331094	0.740829	0.907555	-5.63924	Intervention (Postprandial)	0.907555	1	80119	Q9H611	PIF1	PIF1
ENSG000002457481	0.0439748	-2.08434	0.33109	0.740831	0.907555	-5.19391	Intervention (Postprandial)	0.907555	1				ENSG00000245748
ENSG000000796161	-0.00824448	5.62459	-0.331065	0.740851	0.907566	-6.47724	Intervention (Postprandial)	0.907566	1	3835	Q14807	KIF22	KIF22
ENSG000001319811	-0.0127794	6.60278	-0.330884	0.740987	0.907639	-6.48601	Intervention (Postprandial)	0.907639	1	3958	P17931	LGALS3	LGALS3
ENSG000001228771	0.0308924	-0.966984	0.33082	0.741035	0.907654	-5.43712	Intervention (Postprandial)	0.907654	1	1959	P11161	EGR2	EGR2
ENSG000001868891	-0.0488681	-3.01779	-0.330804	0.741047	0.907654	-5.11971	Intervention (Postprandial)	0.907654	1	200728	Q86X19	TMEM17	TMEM17
ENSG000002300681	0.0510095	-2.64514	0.330686	0.741137	0.907689	-5.1139	Intervention (Postprandial)	0.907689	1				ENSG00000230068
ENSG000002055711	-0.0308022	0.234454	-0.330532	0.741253	0.907751	-5.64762	Intervention (Postprandial)	0.907751	1	6606	Q16637	SMN2	SMN2
ENSG000002547181	0.0394244	-1.58921	0.330202	0.741502	0.907874	-5.27188	Intervention (Postprandial)	0.907874	1				ENSG00000254718
ENSG000001975201	-0.024362	0.354082	-0.33015	0.741541	0.90788	-5.66239	Intervention (Postprandial)	0.90788	1	400823	A6PVY3	FAM177B	FAM177B
ENSG000001107771	0.0162283	4.65424	0.32994	0.7417	0.907929	-6.40179	Intervention (Postprandial)	0.907929	1	101928620	Q16633	POU2AF1	POU2AF1
ENSG000001828701	0.0383996	-1.41757	0.329573	0.741976	0.907993	-5.32913	Intervention (Postprandial)	0.907993	1	50614	Q9HCQ5	GALNT9	GALNT9
ENSG000001786071	0.0169059	3.20211	0.329483	0.742044	0.908022	-6.28097	Intervention (Postprandial)	0.908022	1	2081	O75460	ERN1	ERN1
ENSG000001739501	-0.00936599	3.05961	-0.329463	0.74206	0.908025	-6.22715	Intervention (Postprandial)	0.908025	1	152002	Q8NBI6	XXYLT1	XXYLT1
ENSG000001884831	0.0255085	0.654036	0.329404	0.742104	0.908037	-5.7619	Intervention (Postprandial)	0.908037	1	389792	Q5T953	IER5L	IER5L
ENSG000002275081	0.0453779	-1.8933	0.329362	0.742136	0.908037	-5.1457	Intervention (Postprandial)	0.908037	1				ENSG00000227508
ENSG000001836151	-0.0334797	-1.06828	-0.329253	0.742218	0.908082	-5.35504	Intervention (Postprandial)	0.908082	1	84734	Q9BTA0	FAM167B	FAM167B
ENSG000001989291	0.0590953	-3.58888	0.329191	0.742265	0.908112	-5.02348	Intervention (Postprandial)	0.908112	1	9722	O75052	NOS1AP	NOS1AP
ENSG000001363711	-0.0309641	-0.81201	-0.329188	0.742267	0.908112	-5.47672	Intervention (Postprandial)	0.908112	1	10588	P49914	MTHFS	MTHFS
ENSG000000878841	-0.0229223	-0.1092	-0.32914	0.742304	0.908116	-5.54795	Intervention (Postprandial)	0.908116	1	28971	Q9H7C9	AAMDC	AAMDC
ENSG000002494711	-0.0107064	1.78569	-0.329135	0.742307	0.908116	-5.98026	Intervention (Postprandial)	0.908116	1	388569	Q6AW86	ZNF324B	ZNF324B
ENSG000002119761	-0.0413834	-0.616368	-0.328947	0.742449	0.90819	-5.43579	Intervention (Postprandial)	0.90819	1			IGHV3-73	IGHV3-73
ENSG000001886591	-0.0569862	-2.044	-0.328912	0.742476	0.908199	-5.10479	Intervention (Postprandial)	0.908199	1	283726	Q658L1	FAM154B	FAM154B
ENSG000000647871	-0.0214104	-0.175806	-0.328466	0.742813	0.908411	-5.6463	Intervention (Postprandial)	0.908411	1	8537	O75363	BCAS1	BCAS1
ENSG000002484871	0.0120911	3.05418	0.328412	0.742853	0.908413	-6.1827	Intervention (Postprandial)	0.908413	1	25864	Q9BUJ0	ABHD14A	ABHD14A
ENSG000002131711	0.0663003	-3.13266	0.328258	0.742969	0.908457	-4.9711	Intervention (Postprandial)	0.908457	1	339398	Q6UY18	LINGO4	LINGO4
ENSG000000883401	0.0398832	-1.28431	0.32821	0.743006	0.908477	-5.31994	Intervention (Postprandial)	0.908477	1				ENSG00000088340
ENSG000002286491	-0.0255367	-0.326672	-0.328173	0.743034	0.908487	-5.53097	Intervention (Postprandial)	0.908487	1				ENSG00000228649
ENSG000001728031	0.0222155	0.0827554	0.328136	0.743062	0.908504	-5.64921	Intervention (Postprandial)	0.908504	1	254122	Q86XE0	SNX32	SNX32
ENSG000001776131	-0.00591664	5.11697	-0.32779	0.743323	0.908635	-6.46937	Intervention (Postprandial)	0.908635	1	23283	Q9H0L4	CSTF2T	CSTF2T
ENSG000002507511	-0.0535049	-2.84278	-0.327764	0.743343	0.908643	-5.05974	Intervention (Postprandial)	0.908643	1				ENSG00000250751
ENSG000002488101	0.0251856	1.33015	0.32772	0.743376	0.908661	-5.94936	Intervention (Postprandial)	0.908661	1				ENSG00000248810
ENSG000002312341	-0.0287922	-1.05969	-0.327718	0.743377	0.908661	-5.43187	Intervention (Postprandial)	0.908661	1				ENSG00000231234
ENSG000001296361	-0.00729217	3.96963	-0.327577	0.743484	0.908715	-6.3777	Intervention (Postprandial)	0.908715	1	81533	Q8TB96	ITFG1	ITFG1
ENSG000002688911	0.046181	-3.04756	0.327476	0.74356	0.908733	-5.07211	Intervention (Postprandial)	0.908733	1				ENSG00000268891
ENSG000000030961	0.039265	-1.44871	0.327328	0.743672	0.90875	-5.25497	Intervention (Postprandial)	0.90875	1	90293	Q9P2N7	KLHL13	KLHL13
ENSG000002687431	-0.0495616	-3.1409	-0.327209	0.743762	0.908795	-5.07704	Intervention (Postprandial)	0.908795	1				ENSG00000268743
ENSG000001268831	0.00781766	6.89583	0.326908	0.743989	0.908925	-6.48218	Intervention (Postprandial)	0.908925	1	8021	P35658	NUP214	NUP214
ENSG000002298701	-0.0499842	-2.53334	-0.326825	0.744052	0.90894	-5.11923	Intervention (Postprandial)	0.90894	1				ENSG00000229870
ENSG000002533071	0.0457807	-3.14783	0.326779	0.744087	0.908948	-5.1368	Intervention (Postprandial)	0.908948	1				ENSG00000253307
ENSG000000079681	0.0153513	3.96222	0.326706	0.744142	0.908969	-6.33525	Intervention (Postprandial)	0.908969	1	1870	Q14209	E2F2	E2F2
ENSG000000252931	0.00666862	5.21064	0.326485	0.744309	0.909045	-6.47461	Intervention (Postprandial)	0.909045	1	51230	Q9BVI0	PHF20	PHF20
ENSG000002220571	-0.0223485	0.910238	-0.326281	0.744463	0.909097	-5.74552	Intervention (Postprandial)	0.909097	1				ENSG00000222057
ENSG000002138461	-0.0349843	-1.9389	-0.325704	0.744899	0.909249	-5.27859	Intervention (Postprandial)	0.909249	1				ENSG00000213846
ENSG000001976811	0.0398324	-2.21265	0.325672	0.744924	0.909251	-5.23195	Intervention (Postprandial)	0.909251	1	729873	Q8IZP1	TBC1D3	TBC1D3
ENSG000001540251	0.0154264	1.95897	0.325416	0.745117	0.909312	-6.00308	Intervention (Postprandial)	0.909312	1	125206	A0PJK1	SLC5A10	SLC5A10
ENSG000002271991	0.0547782	-3.08724	0.325339	0.745175	0.909337	-5.04871	Intervention (Postprandial)	0.909337	1				ENSG00000227199
ENSG000002461001	-0.0457157	-1.77059	-0.325298	0.745206	0.909347	-5.15687	Intervention (Postprandial)	0.909347	1				ENSG00000246100
ENSG000002600271	0.0563395	-3.23664	0.325007	0.745426	0.909395	-5.00999	Intervention (Postprandial)	0.909395	1	3217	P09629	HOXB7	HOXB7
ENSG000001034231	0.00511754	4.85474	0.324968	0.745455	0.909404	-6.44248	Intervention (Postprandial)	0.909404	1	9093	Q96EY1	DNAJA3	DNAJA3
ENSG000000904701	-0.0070152	3.80215	-0.324838	0.745554	0.909443	-6.33055	Intervention (Postprandial)	0.909443	1	10081	Q8N8D1	PDCD7	PDCD7
ENSG000001360591	0.00780672	5.01237	0.32482	0.745567	0.909444	-6.45699	Intervention (Postprandial)	0.909444	1	50853	O15195	VILL	VILL
ENSG000002594561	0.0276007	-0.965562	0.324805	0.745579	0.909448	-5.40455	Intervention (Postprandial)	0.909448	1				ENSG00000259456
ENSG000000492461	-0.0162098	1.32406	-0.324687	0.745668	0.909511	-5.88349	Intervention (Postprandial)	0.909511	1	8863	P56645	PER3	PER3
ENSG000001102031	-0.0332277	4.53962	-0.324221	0.74602	0.909686	-6.3909	Intervention (Postprandial)	0.909686	1	2352	P41439	FOLR3	FOLR3
ENSG000001048921	-0.0359601	0.77163	-0.32419	0.746044	0.909693	-5.73507	Intervention (Postprandial)	0.909693	1	147700	Q6P597	KLC3	KLC3
ENSG000002339161	-0.0554325	-2.82162	-0.323981	0.746202	0.909744	-5.08156	Intervention (Postprandial)	0.909744	1				ENSG00000233916
ENSG000002537721	0.0556071	-2.24512	0.323846	0.746304	0.909791	-5.1788	Intervention (Postprandial)	0.909791	1				ENSG00000253772
ENSG000000053791	-0.0141855	4.78697	-0.323823	0.746321	0.909801	-6.4461	Intervention (Postprandial)	0.909801	1	9256	O95153	BZRAP1	BZRAP1
ENSG000002317311	0.0243011	-0.671269	0.323685	0.746426	0.909858	-5.47085	Intervention (Postprandial)	0.909858	1				ENSG00000231731
ENSG000002365191	-0.0536168	-2.6419	-0.323373	0.746661	0.909955	-5.06979	Intervention (Postprandial)	0.909955	1				ENSG00000236519
ENSG000001837931	-0.0516975	-1.25635	-0.323323	0.746699	0.90997	-5.40107	Intervention (Postprandial)	0.90997	1	642778	E9PKD4	NPIPA5	NPIPA5
ENSG000000760031	0.0101908	4.18256	0.323297	0.746719	0.909976	-6.36832	Intervention (Postprandial)	0.909976	1	4175	Q14566	MCM6	MCM6
ENSG000001638061	-0.0378109	-1.63956	-0.32325	0.746755	0.90999	-5.25175	Intervention (Postprandial)	0.90999	1	245711	Q5MJ70	SPDYA	SPDYA
ENSG000000507671	-0.0409543	-1.79977	-0.323114	0.746858	0.910048	-5.24932	Intervention (Postprandial)	0.910048	1	91522	Q86Y22	COL23A1	COL23A1
ENSG000002361401	-0.0340328	-1.43027	-0.323029	0.746922	0.910087	-5.26118	Intervention (Postprandial)	0.910087	1				ENSG00000236140
ENSG000002532341	-0.0493941	-2.19811	-0.322899	0.74702	0.910118	-5.14131	Intervention (Postprandial)	0.910118	1				ENSG00000253234
ENSG000002604041	0.019101	1.99286	0.322894	0.747024	0.910118	-6.06722	Intervention (Postprandial)	0.910118	1				ENSG00000260404
ENSG000002149821	0.0342268	-1.7129	0.322877	0.747037	0.910118	-5.30798	Intervention (Postprandial)	0.910118	1				ENSG00000214982
ENSG000002573371	0.0321584	-1.17921	0.322802	0.747093	0.910139	-5.33143	Intervention (Postprandial)	0.910139	1				ENSG00000257337
ENSG000000753911	-0.0300137	-1.17568	-0.322798	0.747096	0.910139	-5.40436	Intervention (Postprandial)	0.910139	1	9462	Q9UJF2	RASAL2	RASAL2
ENSG000002424741	-0.0356592	-1.73481	-0.322794	0.7471	0.910139	-5.26455	Intervention (Postprandial)	0.910139	1				ENSG00000242474
ENSG000000225561	0.0230647	2.67734	0.322787	0.747105	0.910139	-6.12499	Intervention (Postprandial)	0.910139	1	55655	Q9NX02	NLRP2	NLRP2
ENSG000002587601	0.0536363	-2.87088	0.322578	0.747263	0.910194	-5.02087	Intervention (Postprandial)	0.910194	1				ENSG00000258760
ENSG000001380021	-0.0112329	2.95836	-0.32251	0.747314	0.910229	-6.19784	Intervention (Postprandial)	0.910229	1	26160	Q9UG01	IFT172	IFT172
ENSG000002332301	-0.0243046	-0.345072	-0.322411	0.747389	0.910251	-5.48282	Intervention (Postprandial)	0.910251	1				ENSG00000233230
ENSG000001669741	-0.00640381	5.83435	-0.322282	0.747487	0.910254	-6.48846	Intervention (Postprandial)	0.910254	1	10982	Q15555	MAPRE2	MAPRE2
ENSG000001699181	-0.0376681	-1.50093	-0.322153	0.747585	0.910305	-5.20565	Intervention (Postprandial)	0.910305	1	161725	Q8TE49	OTUD7A	OTUD7A
ENSG000001439191	0.012055	1.68446	0.322148	0.747589	0.910305	-5.93089	Intervention (Postprandial)	0.910305	1	79823	Q7Z624	CAMKMT	CAMKMT
ENSG000002119411	-0.0384276	1.29217	-0.322088	0.747633	0.910329	-5.82189	Intervention (Postprandial)	0.910329	1	100293211		IGHV3-11	IGHV3-11
ENSG000001336871	0.0304543	1.02627	0.321997	0.747702	0.910352	-5.9277	Intervention (Postprandial)	0.910352	1	83857	Q8IUR5	TMTC1	TMTC1
ENSG000002603061	-0.0205358	0.296763	-0.321697	0.747929	0.910395	-5.72092	Intervention (Postprandial)	0.910395	1				ENSG00000260306
ENSG000002614741	-0.0156165	1.09672	-0.321575	0.748022	0.910446	-5.80079	Intervention (Postprandial)	0.910446	1				ENSG00000261474
ENSG000002646951	0.0396152	-1.53534	0.321335	0.748204	0.910516	-5.19984	Intervention (Postprandial)	0.910516	1				ENSG00000264695
ENSG000001003801	0.00591459	6.4978	0.321036	0.74843	0.910668	-6.48909	Intervention (Postprandial)	0.910668	1	6767	P50502	ST13	ST13
ENSG000002373511	-0.0498548	-3.08487	-0.321005	0.748453	0.910668	-5.05724	Intervention (Postprandial)	0.910668	1				ENSG00000237351
ENSG000001104921	0.0265215	0.775179	0.320894	0.748537	0.910703	-5.74467	Intervention (Postprandial)	0.910703	1	4192	P21741	MDK	MDK
ENSG000001668031	-0.0471452	-1.55043	-0.320788	0.748618	0.910718	-5.30204	Intervention (Postprandial)	0.910718	1	9768	Q15004	KIAA0101	KIAA0101
ENSG000002416661	0.02163	2.36006	0.320586	0.748771	0.910741	-6.03113	Intervention (Postprandial)	0.910741	1				ENSG00000241666
ENSG000002374711	0.0522864	-3.27846	0.320401	0.748911	0.910795	-5.03798	Intervention (Postprandial)	0.910795	1				ENSG00000237471
ENSG000002118021	-0.0231893	0.428254	-0.320181	0.749077	0.9109	-5.61928	Intervention (Postprandial)	0.9109	1			TRAV22	TRAV22
ENSG000001256181	0.0366267	0.351749	0.320152	0.749099	0.910907	-5.72968	Intervention (Postprandial)	0.910907	1	7849	Q06710	PAX8	PAX8
ENSG000000636601	0.0215418	-0.198482	0.319979	0.749231	0.910965	-5.54897	Intervention (Postprandial)	0.910965	1	2817	P35052	GPC1	GPC1
ENSG000001976291	0.00921323	8.51689	0.319885	0.749302	0.910993	-6.44132	Intervention (Postprandial)	0.910993	1	219972	Q2M385	MPEG1	MPEG1
ENSG000001878621	-0.0219075	0.852551	-0.319404	0.749666	0.911169	-5.75991	Intervention (Postprandial)	0.911169	1	164118	A2A3L6	TTC24	TTC24
ENSG000001244441	0.00939266	2.41111	0.318881	0.750062	0.911344	-6.09045	Intervention (Postprandial)	0.911344	1	79177	Q9H609	ZNF576	ZNF576
ENSG000001789711	0.00851544	5.95884	0.318537	0.750322	0.911453	-6.48995	Intervention (Postprandial)	0.911453	1	80169	Q2NKJ3	CTC1	CTC1
ENSG000001571111	-0.040306	-1.43011	-0.318492	0.750356	0.911467	-5.35225	Intervention (Postprandial)	0.911467	1	134285	Q8WVE6	TMEM171	TMEM171
ENSG000002118991	-0.020202	9.10022	-0.318485	0.750362	0.911467	-6.44269	Intervention (Postprandial)	0.911467	1			IGHM	IGHM
ENSG000001883651	-0.0465683	-2.91701	-0.318392	0.750433	0.911493	-5.09625	Intervention (Postprandial)	0.911493	1				ENSG00000188365
ENSG000001704251	0.0173124	0.460112	0.318244	0.750545	0.91154	-5.82613	Intervention (Postprandial)	0.91154	1	136	P29275	ADORA2B	ADORA2B
ENSG000001853441	0.00756731	4.44098	0.318015	0.750718	0.911595	-6.418	Intervention (Postprandial)	0.911595	1	23545	Q9Y487	ATP6V0A2	ATP6V0A2
ENSG000001988921	0.0291687	3.12947	0.317983	0.750742	0.91161	-6.23571	Intervention (Postprandial)	0.91161	1	149345	Q96DD7	SHISA4	SHISA4
ENSG000002117461	0.0149119	3.74017	0.31792	0.75079	0.911623	-6.32311	Intervention (Postprandial)	0.911623	1			TRBV19	TRBV19
ENSG000001161511	-0.0208452	0.0618459	-0.317554	0.751068	0.911761	-5.62286	Intervention (Postprandial)	0.911761	1	79906	Q5T089	MORN1	MORN1
ENSG000002294091	0.0489272	-2.90315	0.31745	0.751146	0.9118	-5.10115	Intervention (Postprandial)	0.9118	1				ENSG00000229409
ENSG000002134631	0.0169288	0.533318	0.31741	0.751176	0.911808	-5.73131	Intervention (Postprandial)	0.911808	1	55333	P57105	SYNJ2BP	SYNJ2BP
ENSG000001975821	0.0583709	-1.26264	0.317363	0.751212	0.911824	-5.2637	Intervention (Postprandial)	0.911824	1				ENSG00000197582
ENSG000002514411	-0.0491704	-2.55444	-0.317357	0.751217	0.911826	-5.14123	Intervention (Postprandial)	0.911826	1				ENSG00000251441
ENSG000001584851	0.0366819	-1.93877	0.317056	0.751445	0.911916	-5.27354	Intervention (Postprandial)	0.911916	1	910	P29016	CD1B	CD1B
ENSG000002529161	0.0447491	-2.49324	0.316896	0.751566	0.911988	-5.1448	Intervention (Postprandial)	0.911988	1				ENSG00000252916
ENSG000001411401	-0.00707042	3.88999	-0.316892	0.751569	0.911988	-6.34994	Intervention (Postprandial)	0.911988	1	80179	Q96H55	MYO19	MYO19
ENSG000002692271	0.0463174	-1.5523	0.316826	0.751619	0.912011	-5.22961	Intervention (Postprandial)	0.912011	1				ENSG00000269227
ENSG000001630671	0.00900937	2.49312	0.316683	0.751728	0.912091	-6.14235	Intervention (Postprandial)	0.912091	1	7549	Q9BSG1	ZNF2	ZNF2
ENSG000000030561	-0.00853689	6.28663	-0.316444	0.751909	0.912144	-6.49008	Intervention (Postprandial)	0.912144	1	4074	P20645	M6PR	M6PR
ENSG000002238251	0.0284776	-0.553498	0.316413	0.751932	0.912148	-5.62284	Intervention (Postprandial)	0.912148	1				ENSG00000223825
ENSG000002673691	0.0107976	4.31433	0.316313	0.752008	0.912193	-6.38898	Intervention (Postprandial)	0.912193	1				ENSG00000267369
ENSG000001966521	0.00757929	3.36542	0.315828	0.752375	0.912317	-6.28236	Intervention (Postprandial)	0.912317	1	23660	Q9Y2L8	ZKSCAN5	ZKSCAN5
ENSG000000050201	-0.0130523	6.18495	-0.315737	0.752445	0.912341	-6.48893	Intervention (Postprandial)	0.912341	1	8935	O75563	SKAP2	SKAP2
ENSG000002366501	0.0245553	0.314707	0.315575	0.752567	0.912396	-5.70629	Intervention (Postprandial)	0.912396	1				ENSG00000236650
ENSG000001409951	0.00981083	7.63369	0.315565	0.752575	0.912398	-6.47029	Intervention (Postprandial)	0.912398	1	54849	Q6ZN54	DEF8	DEF8
ENSG000002371331	-0.0434887	-2.64849	-0.315542	0.752592	0.912407	-5.13747	Intervention (Postprandial)	0.912407	1				ENSG00000237133
ENSG000001424051	0.0131956	6.56888	0.315374	0.75272	0.912454	-6.48813	Intervention (Postprandial)	0.912454	1	91662	P59046	NLRP12	NLRP12
ENSG000002349781	-0.0511424	-2.78965	-0.315345	0.752742	0.91246	-5.07922	Intervention (Postprandial)	0.91246	1				ENSG00000234978
ENSG000002045761	0.0066504	3.81681	0.315209	0.752845	0.912475	-6.32709	Intervention (Postprandial)	0.912475	1	80742	P79522	PRR3	PRR3
ENSG000001821961	0.0240669	-0.295769	0.314605	0.753303	0.912652	-5.45618	Intervention (Postprandial)	0.912652	1	51329	Q66PJ3	ARL6IP4	ARL6IP4
ENSG000000689761	-0.0112666	3.41697	-0.314569	0.753331	0.912652	-6.26894	Intervention (Postprandial)	0.912652	1	5837	P11217	PYGM	PYGM
ENSG000002015091	-0.0395936	-1.56414	-0.314325	0.753515	0.912756	-5.24646	Intervention (Postprandial)	0.912756	1				ENSG00000201509
ENSG000002339271	0.0106505	7.21538	0.31426	0.753565	0.91278	-6.48456	Intervention (Postprandial)	0.91278	1	6234	P62857	RPS28	RPS28
ENSG000002576051	0.0194395	0.207313	0.314245	0.753576	0.91278	-5.61118	Intervention (Postprandial)	0.91278	1				ENSG00000257605
ENSG000001202781	-0.0208049	1.45883	-0.314156	0.753643	0.912788	-5.87783	Intervention (Postprandial)	0.912788	1	57480	Q9ULL1	PLEKHG1	PLEKHG1
ENSG000000735361	0.00841883	3.52286	0.313947	0.753802	0.912835	-6.29979	Intervention (Postprandial)	0.912835	1	54475	Q9NVX2	NLE1	NLE1
ENSG000002524811	-0.0332036	-1.63746	-0.313648	0.754029	0.912913	-5.29989	Intervention (Postprandial)	0.912913	1				ENSG00000252481
ENSG000001051311	0.0437478	-2.3317	0.313635	0.754039	0.912918	-5.16563	Intervention (Postprandial)	0.912918	1	79852	Q9H6B9	EPHX3	EPHX3
ENSG000001064791	0.00655442	5.58059	0.313616	0.754054	0.912924	-6.48467	Intervention (Postprandial)	0.912924	1	643641	O60290	ZNF862	ZNF862
ENSG000001986241	0.00640926	7.58282	0.313587	0.754076	0.912924	-6.47405	Intervention (Postprandial)	0.912924	1	26112	A6NI79	CCDC69	CCDC69
ENSG000001313551	0.0143076	6.61758	0.313436	0.75419	0.912973	-6.48641	Intervention (Postprandial)	0.912973	1	84658	Q9BY15	EMR3	EMR3
ENSG000001803161	0.0187269	1.44469	0.313435	0.754191	0.912973	-5.98566	Intervention (Postprandial)	0.912973	1	285848	Q8N8W4	PNPLA1	PNPLA1
ENSG000001625981	-0.0546276	-3.80138	-0.313409	0.75421	0.912977	-5.07331	Intervention (Postprandial)	0.912977	1	127795	Q8N0U7	C1orf87	C1orf87
ENSG000001565641	-0.0519033	-2.15085	-0.313392	0.754223	0.912983	-5.09729	Intervention (Postprandial)	0.912983	1	57497	Q9ULH4	LRFN2	LRFN2
ENSG000002583151	-0.0224615	-0.197498	-0.313258	0.754325	0.913027	-5.51764	Intervention (Postprandial)	0.913027	1	124944	Q8IXM2	C17orf49	C17orf49
ENSG000002669831	-0.051911	-3.10701	-0.313131	0.754421	0.913027	-5.00021	Intervention (Postprandial)	0.913027	1				ENSG00000266983
ENSG000001239831	0.00960161	4.02205	0.312803	0.75467	0.91312	-6.38453	Intervention (Postprandial)	0.91312	1	2181	O95573	ACSL3	ACSL3
ENSG000001855671	0.0219207	0.121839	0.312792	0.754679	0.91312	-5.62536	Intervention (Postprandial)	0.91312	1	113146	Q8IVF2	AHNAK2	AHNAK2
ENSG000002338221	-0.0324617	-1.62843	-0.312619	0.75481	0.913165	-5.3125	Intervention (Postprandial)	0.913165	1	8341	Q99877	HIST1H2BN	HIST1H2BN
ENSG000002042521	0.0132727	5.42611	0.312514	0.75489	0.913207	-6.4736	Intervention (Postprandial)	0.913207	1	3111	P06340	HLA-DOA	HLA-DOA
ENSG000002119471	0.03523	2.32391	0.312495	0.754904	0.913217	-6.001	Intervention (Postprandial)	0.913217	1			IGHV3-21	IGHV3-21
ENSG000001062681	-0.0119699	3.48271	-0.312458	0.754932	0.913236	-6.25988	Intervention (Postprandial)	0.913236	1	4521	P36639	NUDT1	NUDT1
ENSG000001333211	0.0109371	6.19803	0.312265	0.755079	0.913269	-6.49098	Intervention (Postprandial)	0.913269	1	5920	Q9UL19	RARRES3	RARRES3
ENSG000001048631	-0.0166786	0.976822	-0.312248	0.755091	0.913269	-5.76852	Intervention (Postprandial)	0.913269	1	64130	Q9HAP6	LIN7B	LIN7B
ENSG000002265641	0.0181799	0.769324	0.311728	0.755486	0.913458	-5.74856	Intervention (Postprandial)	0.913458	1				ENSG00000226564
ENSG000002693881	0.0505928	-3.13334	0.311669	0.755531	0.913481	-5.08339	Intervention (Postprandial)	0.913481	1				ENSG00000269388
ENSG000001300661	0.0122983	8.22791	0.311665	0.755534	0.913481	-6.45796	Intervention (Postprandial)	0.913481	1	6303	P21673	SAT1	SAT1
ENSG000001110121	0.0401801	-2.24892	0.311613	0.755574	0.913501	-5.13438	Intervention (Postprandial)	0.913501	1	1594	O15528	CYP27B1	CYP27B1
ENSG000001030371	-0.0102854	2.37167	-0.311493	0.755665	0.913561	-6.0809	Intervention (Postprandial)	0.913561	1	79918	Q8TBK2	SETD6	SETD6
ENSG000001692421	-0.0236253	-0.0661705	-0.311436	0.755708	0.913573	-5.5563	Intervention (Postprandial)	0.913573	1	1942	P20827	EFNA1	EFNA1
ENSG000002638181	-0.0502973	-2.95707	-0.311391	0.755742	0.913588	-5.05012	Intervention (Postprandial)	0.913588	1				ENSG00000263818
ENSG000001978301	0.0498148	-2.97313	0.311353	0.755771	0.9136	-5.08764	Intervention (Postprandial)	0.9136	1				ENSG00000197830
ENSG000001842271	0.0303806	-0.983145	0.311352	0.755772	0.9136	-5.4098	Intervention (Postprandial)	0.9136	1	641371	Q86TX2	ACOT1	ACOT1
ENSG000000075161	0.0193848	4.33428	0.311312	0.755802	0.913614	-6.34891	Intervention (Postprandial)	0.913614	1	8938	O94812	BAIAP3	BAIAP3
ENSG000001452871	0.0133225	6.23567	0.311225	0.755868	0.913653	-6.49097	Intervention (Postprandial)	0.913653	1	51316	Q9NZF1	PLAC8	PLAC8
ENSG000002659921	-0.0607868	-1.64798	-0.310907	0.75611	0.913729	-5.16654	Intervention (Postprandial)	0.913729	1				ENSG00000265992
ENSG000002695601	0.0461701	-2.50905	0.310635	0.756316	0.913839	-5.10003	Intervention (Postprandial)	0.913839	1				ENSG00000269560
ENSG000002574991	-0.0122917	2.34703	-0.310592	0.756349	0.913851	-6.05786	Intervention (Postprandial)	0.913851	1				ENSG00000257499
ENSG000001016051	-0.0118826	1.8386	-0.310517	0.756406	0.913881	-5.95342	Intervention (Postprandial)	0.913881	1	8736	P52179	MYOM1	MYOM1
ENSG000000898471	-0.0239044	-0.169164	-0.310455	0.756453	0.913891	-5.58727	Intervention (Postprandial)	0.913891	1	170961	Q8TF21	ANKRD24	ANKRD24
ENSG000001816311	-0.00853639	7.60323	-0.310259	0.756602	0.913947	-6.46856	Intervention (Postprandial)	0.913947	1	53829	Q9BPV8	P2RY13	P2RY13
ENSG000001467001	0.0301851	-1.49943	0.310196	0.75665	0.913959	-5.33162	Intervention (Postprandial)	0.913959	1	136853	Q8WTU2	SRCRB4D	SRCRB4D
ENSG000001225471	0.0142797	4.87238	0.310195	0.756651	0.913959	-6.45858	Intervention (Postprandial)	0.913959	1	80820	Q7L9B9	EEPD1	EEPD1
ENSG000001101691	-0.0294203	-0.878469	-0.310029	0.756776	0.914018	-5.35884	Intervention (Postprandial)	0.914018	1	3263	P02790	HPX	HPX
ENSG000001861741	0.0144057	5.32178	0.309981	0.756813	0.914021	-6.48112	Intervention (Postprandial)	0.914021	1	283149	Q86UU0	BCL9L	BCL9L
ENSG000002343271	-0.0203612	0.214024	-0.309818	0.756937	0.914048	-5.65442	Intervention (Postprandial)	0.914048	1				ENSG00000234327
ENSG000001195991	0.0100418	3.14139	0.309799	0.756951	0.914049	-6.2154	Intervention (Postprandial)	0.914049	1	26094	Q8WV16	DCAF4	DCAF4
ENSG000002374381	-0.0338997	-0.865102	-0.309617	0.75709	0.91409	-5.3884	Intervention (Postprandial)	0.91409	1				ENSG00000237438
ENSG000002449321	-0.0186306	0.495414	-0.309601	0.757102	0.914095	-5.76627	Intervention (Postprandial)	0.914095	1				ENSG00000244932
ENSG000001555921	-0.0130856	1.21504	-0.309576	0.757121	0.914103	-5.859	Intervention (Postprandial)	0.914103	1	342357	Q63HK3	ZKSCAN2	ZKSCAN2
ENSG000001812151	0.0485989	-3.1637	0.309388	0.757263	0.91419	-5.05466	Intervention (Postprandial)	0.91419	1	389197	Q6ZRC1	C4orf50	C4orf50
ENSG000001580621	-0.0089992	6.94957	-0.309381	0.757269	0.91419	-6.48503	Intervention (Postprandial)	0.91419	1	91544	Q5T124	UBXN11	UBXN11
ENSG000002293491	-0.0212372	0.164902	-0.30903	0.757535	0.914281	-5.63251	Intervention (Postprandial)	0.914281	1				ENSG00000229349
ENSG000001829931	-0.030388	-1.19653	-0.308876	0.757653	0.914303	-5.39879	Intervention (Postprandial)	0.914303	1	144608	Q5U649	C12orf60	C12orf60
ENSG000001851551	0.057847	-3.12714	0.308872	0.757655	0.914303	-5.02248	Intervention (Postprandial)	0.914303	1	83881	Q9H2W2	MIXL1	MIXL1
ENSG000001601111	-0.0157761	2.96376	-0.308806	0.757706	0.914303	-6.24288	Intervention (Postprandial)	0.914303	1	27151	Q8IZJ3	CPAMD8	CPAMD8
ENSG000001318851	0.0478073	-3.78406	0.308391	0.758021	0.914404	-5.06517	Intervention (Postprandial)	0.914404	1				ENSG00000131885
ENSG000002255271	0.0469835	-2.9481	0.308283	0.758103	0.914429	-5.0982	Intervention (Postprandial)	0.914429	1				ENSG00000225527
ENSG000001326461	0.00886679	4.99042	0.308264	0.758118	0.914429	-6.45195	Intervention (Postprandial)	0.914429	1	5111	P12004	PCNA	PCNA
ENSG000000860151	0.0110336	3.59211	0.30826	0.758121	0.914429	-6.32775	Intervention (Postprandial)	0.914429	1	23139	Q6P0Q8	MAST2	MAST2
ENSG000002056091	-0.0126479	4.31362	-0.308208	0.75816	0.914429	-6.38	Intervention (Postprandial)	0.914429	1	8663	B5ME19	EIF3CL	EIF3CL
ENSG000002266981	0.0121337	1.64477	0.308199	0.758167	0.914429	-5.90342	Intervention (Postprandial)	0.914429	1				ENSG00000226698
ENSG000000786991	0.00584323	4.5905	0.308078	0.758259	0.914449	-6.4373	Intervention (Postprandial)	0.914449	1	9139	O43439	CBFA2T2	CBFA2T2
ENSG000002583881	0.0302377	-1.09959	0.308074	0.758262	0.914449	-5.37848	Intervention (Postprandial)	0.914449	1			PPT2-EGFL8	PPT2-EGFL8
ENSG000001656991	0.00692604	5.10462	0.307752	0.758507	0.914579	-6.47565	Intervention (Postprandial)	0.914579	1	7248	Q92574	TSC1	TSC1
ENSG000002119351	-0.0476418	0.157919	-0.307579	0.758638	0.914657	-5.51361	Intervention (Postprandial)	0.914657	1			IGHV1-3	IGHV1-3
ENSG000002595201	-0.0447859	-3.08569	-0.307432	0.75875	0.914701	-5.11016	Intervention (Postprandial)	0.914701	1				ENSG00000259520
ENSG000001525031	-0.0265243	-0.962267	-0.307421	0.758758	0.914706	-5.42378	Intervention (Postprandial)	0.914706	1	55521	Q9NQ86	TRIM36	TRIM36
ENSG000002283951	0.0184375	-0.0524396	0.307022	0.759062	0.914832	-5.57129	Intervention (Postprandial)	0.914832	1				ENSG00000228395
ENSG000001692911	-0.0253509	-0.825689	-0.306976	0.759097	0.914849	-5.40193	Intervention (Postprandial)	0.914849	1	126669	Q5VZ18	SHE	SHE
ENSG000002630721	0.00904863	3.05578	0.306907	0.759149	0.914865	-6.21715	Intervention (Postprandial)	0.914865	1				ENSG00000263072
ENSG000001246081	-0.00846716	3.49888	-0.306534	0.759433	0.915	-6.28715	Intervention (Postprandial)	0.915	1	57505	Q5JTZ9	AARS2	AARS2
ENSG000001348251	0.0225576	-0.422807	0.306372	0.759556	0.915058	-5.4626	Intervention (Postprandial)	0.915058	1	746	P61165	TMEM258	TMEM258
ENSG000000218261	-0.0491367	-3.02033	-0.306365	0.759562	0.915058	-5.0478	Intervention (Postprandial)	0.915058	1	1373	P31327	CPS1	CPS1
ENSG000001670461	0.0541284	-3.23812	0.306356	0.759568	0.915058	-5.03533	Intervention (Postprandial)	0.915058	1				ENSG00000167046
ENSG000002577151	-0.035264	-1.4512	-0.306321	0.759595	0.915079	-5.29912	Intervention (Postprandial)	0.915079	1				ENSG00000257715
ENSG000001256301	0.00815494	3.85446	0.306305	0.759607	0.915088	-6.35041	Intervention (Postprandial)	0.915088	1	84172	Q9H9Y6	POLR1B	POLR1B
ENSG000002068381	0.0403347	-2.52332	0.306167	0.759712	0.915099	-5.19318	Intervention (Postprandial)	0.915099	1				ENSG00000206838
ENSG000002152441	-0.015757	0.936973	-0.306132	0.759739	0.915105	-5.87292	Intervention (Postprandial)	0.915105	1				ENSG00000215244
ENSG000002528171	0.0407505	-2.55194	0.305927	0.759895	0.91518	-5.17799	Intervention (Postprandial)	0.91518	1				ENSG00000252817
ENSG000002186311	-0.0371977	-1.92289	-0.305533	0.760194	0.915352	-5.20524	Intervention (Postprandial)	0.915352	1				ENSG00000218631
ENSG000002685101	0.0364293	-1.51841	0.305404	0.760292	0.915373	-5.20938	Intervention (Postprandial)	0.915373	1				ENSG00000268510
ENSG000001562991	-0.00857093	4.61488	-0.305351	0.760333	0.915401	-6.43524	Intervention (Postprandial)	0.915401	1	7074	Q13009	TIAM1	TIAM1
ENSG000002679591	-0.0192845	0.0918096	-0.304992	0.760606	0.915542	-5.5874	Intervention (Postprandial)	0.915542	1				ENSG00000267959
ENSG000002310841	0.0416234	-2.409	0.304963	0.760628	0.915546	-5.18033	Intervention (Postprandial)	0.915546	1				ENSG00000231084
ENSG000002249341	-0.0298392	-1.30058	-0.304916	0.760663	0.915559	-5.33076	Intervention (Postprandial)	0.915559	1				ENSG00000224934
ENSG000001868661	-0.00615564	4.71043	-0.304807	0.760746	0.915564	-6.45303	Intervention (Postprandial)	0.915564	1	23275	Q9Y2G5	POFUT2	POFUT2
ENSG000001360401	-0.0108223	7.22003	-0.304403	0.761054	0.915733	-6.48028	Intervention (Postprandial)	0.915733	1	10154	O60486	PLXNC1	PLXNC1
ENSG000001609591	0.00767234	4.1829	0.304325	0.761113	0.915758	-6.38484	Intervention (Postprandial)	0.915758	1	9684	Q15048	LRRC14	LRRC14
ENSG000002532031	0.0365812	-0.425981	0.304296	0.761136	0.915758	-5.38893	Intervention (Postprandial)	0.915758	1				ENSG00000253203
ENSG000001862301	0.0181388	0.644624	0.304156	0.761242	0.915773	-5.71251	Intervention (Postprandial)	0.915773	1	388567	O43361	ZNF749	ZNF749
ENSG000001403231	0.0241785	-0.683331	0.304086	0.761295	0.91578	-5.48826	Intervention (Postprandial)	0.91578	1	85455	A7MBM2	DISP2	DISP2
ENSG000002655891	0.0491536	-2.52288	0.30386	0.761467	0.915844	-5.11975	Intervention (Postprandial)	0.915844	1				ENSG00000265589
ENSG000001369301	0.006385	5.67461	0.303657	0.761621	0.915915	-6.49144	Intervention (Postprandial)	0.915915	1	5695	Q99436	PSMB7	PSMB7
ENSG000002700281	-0.0337902	-1.40203	-0.303565	0.761692	0.915954	-5.28088	Intervention (Postprandial)	0.915954	1				ENSG00000270028
ENSG000002691651	-0.0224385	-0.818129	-0.303442	0.761785	0.915975	-5.4658	Intervention (Postprandial)	0.915975	1				ENSG00000269165
ENSG000002516061	0.0283856	-0.437249	0.302926	0.762178	0.9161	-5.51839	Intervention (Postprandial)	0.9161	1				ENSG00000251606
ENSG000002251871	0.0527546	-3.1116	0.302687	0.76236	0.916202	-5.06335	Intervention (Postprandial)	0.916202	1				ENSG00000225187
ENSG000002033921	-0.0381467	-2.09175	-0.302586	0.762437	0.916228	-5.17079	Intervention (Postprandial)	0.916228	1				ENSG00000203392
ENSG000002050411	0.0362699	-2.25605	0.302474	0.762523	0.916268	-5.20549	Intervention (Postprandial)	0.916268	1				ENSG00000205041
ENSG000002334261	0.0103816	4.60078	0.302433	0.762553	0.916271	-6.42441	Intervention (Postprandial)	0.916271	1				ENSG00000233426
ENSG000001280391	0.0147924	2.05674	0.302341	0.762624	0.916312	-5.98376	Intervention (Postprandial)	0.916312	1	79644	Q9H8P0	SRD5A3	SRD5A3
ENSG000002235111	-0.0163696	1.62548	-0.302327	0.762634	0.916317	-5.98505	Intervention (Postprandial)	0.916317	1				ENSG00000223511
ENSG000001253841	-0.00828669	4.96688	-0.302271	0.762677	0.916323	-6.46348	Intervention (Postprandial)	0.916323	1	5732	P43116	PTGER2	PTGER2
ENSG000002451051	0.0273692	-0.86422	0.302217	0.762718	0.91634	-5.4344	Intervention (Postprandial)	0.91634	1				ENSG00000245105
ENSG000002305101	0.0497934	-2.87307	0.301948	0.762923	0.916456	-5.08208	Intervention (Postprandial)	0.916456	1	100506012	E7EU14	PPP5D1	PPP5D1
ENSG000002590811	-0.0396141	-2.12077	-0.30167	0.763135	0.916585	-5.22633	Intervention (Postprandial)	0.916585	1				ENSG00000259081
ENSG000001769201	0.0250632	-0.529836	0.301563	0.763216	0.916593	-5.43526	Intervention (Postprandial)	0.916593	1	2524	Q10981	FUT2	FUT2
ENSG000002290431	-0.0171049	0.446562	-0.301462	0.763293	0.916612	-5.74612	Intervention (Postprandial)	0.916612	1				ENSG00000229043
ENSG000002661731	0.00944894	3.16101	0.301449	0.763303	0.916617	-6.26882	Intervention (Postprandial)	0.916617	1	92335	Q7RTN6	STRADA	STRADA
ENSG000001510651	0.00818736	3.50812	0.301362	0.763369	0.916649	-6.28093	Intervention (Postprandial)	0.916649	1	196513	Q8IZD4	DCP1B	DCP1B
ENSG000001004261	-0.00838406	3.39489	-0.301356	0.763373	0.916651	-6.2927	Intervention (Postprandial)	0.916651	1	9889	O75132	ZBED4	ZBED4
ENSG000001049041	0.0110429	10.0835	0.300994	0.763649	0.916739	-6.41706	Intervention (Postprandial)	0.916739	1	4946	P54368	OAZ1	OAZ1
ENSG000001793881	-0.0306157	-0.7622	-0.300835	0.76377	0.916778	-5.42639	Intervention (Postprandial)	0.916778	1	1960	Q06889	EGR3	EGR3
ENSG000002534761	0.0261102	-0.939603	0.300727	0.763853	0.916821	-5.45827	Intervention (Postprandial)	0.916821	1				ENSG00000253476
ENSG000002144021	-0.029861	-1.03661	-0.300529	0.764004	0.91685	-5.49427	Intervention (Postprandial)	0.91685	1	401562	Q6ZST4	LCNL1	LCNL1
ENSG000002262811	-0.0335677	-1.62418	-0.300355	0.764136	0.916916	-5.28747	Intervention (Postprandial)	0.916916	1				ENSG00000226281
ENSG000002574951	0.0242665	-0.377369	0.300215	0.764243	0.916973	-5.54255	Intervention (Postprandial)	0.916973	1				ENSG00000257495
ENSG000002314371	0.055573	-3.2805	0.300195	0.764258	0.916973	-5.0024	Intervention (Postprandial)	0.916973	1				ENSG00000231437
ENSG000001787321	-0.0169522	1.02753	-0.30015	0.764292	0.916973	-5.8215	Intervention (Postprandial)	0.916973	1	2814	P40197	GP5	GP5
ENSG000000715641	0.00743208	5.90135	0.300114	0.76432	0.916988	-6.49364	Intervention (Postprandial)	0.916988	1	6929	P15923	TCF3	TCF3
ENSG000001306491	0.0278376	-0.463765	0.30007	0.764354	0.917001	-5.45807	Intervention (Postprandial)	0.917001	1	1571	P05181	CYP2E1	CYP2E1
ENSG000001799151	0.0385771	-2.3117	0.299982	0.76442	0.917031	-5.23188	Intervention (Postprandial)	0.917031	1	9378	Q9ULB1	NRXN1	NRXN1
ENSG000001731631	0.0105374	2.93152	0.299928	0.764461	0.917045	-6.18193	Intervention (Postprandial)	0.917045	1	150684	Q8N668	COMMD1	COMMD1
ENSG000001127151	-0.0112427	2.81364	-0.299855	0.764517	0.917045	-6.23137	Intervention (Postprandial)	0.917045	1	7422	P15692	VEGFA	VEGFA
ENSG000001845881	-0.00876303	5.43105	-0.299807	0.764554	0.917045	-6.4901	Intervention (Postprandial)	0.917045	1	5142	Q07343	PDE4B	PDE4B
ENSG000002303191	0.0339163	-2.19403	0.299741	0.764604	0.917045	-5.23431	Intervention (Postprandial)	0.917045	1				ENSG00000230319
ENSG000002587271	-0.0228545	-0.515948	-0.299737	0.764607	0.917045	-5.51144	Intervention (Postprandial)	0.917045	1				ENSG00000258727
ENSG000001197711	0.0227927	-0.0471882	0.299724	0.764617	0.917045	-5.5369	Intervention (Postprandial)	0.917045	1	114818	Q96CT2	KLHL29	KLHL29
ENSG000001510231	-0.0240202	0.464535	-0.299697	0.764637	0.917045	-5.66398	Intervention (Postprandial)	0.917045	1	219670	Q8TC29	ENKUR	ENKUR
ENSG000001827471	-0.0456663	-3.04811	-0.29941	0.764856	0.917128	-5.11886	Intervention (Postprandial)	0.917128	1	340146	Q5M8T2	SLC35D3	SLC35D3
ENSG000002487141	-0.0290838	-1.21003	-0.299406	0.764859	0.917128	-5.38394	Intervention (Postprandial)	0.917128	1				ENSG00000248714
ENSG000001324321	-0.011049	3.77449	-0.299364	0.764891	0.917132	-6.32562	Intervention (Postprandial)	0.917132	1	23480	P60059	SEC61G	SEC61G
ENSG000001546451	0.0498378	-3.11075	0.299274	0.76496	0.917134	-5.05817	Intervention (Postprandial)	0.917134	1	140578	Q9H9P2	CHODL	CHODL
ENSG000001670941	0.014134	4.37841	0.299222	0.765	0.917144	-6.38812	Intervention (Postprandial)	0.917144	1	158248	Q8NEE8	TTC16	TTC16
ENSG000001630931	0.0222998	-0.806955	0.299076	0.765111	0.917182	-5.4375	Intervention (Postprandial)	0.917182	1	129880	Q8N3I7	BBS5	BBS5
ENSG000001445541	-0.00746626	3.54715	-0.298752	0.765358	0.917268	-6.31447	Intervention (Postprandial)	0.917268	1	2177	Q9BXW9	FANCD2	FANCD2
ENSG000002309251	-0.0495198	-3.13317	-0.298667	0.765423	0.917303	-5.07677	Intervention (Postprandial)	0.917303	1				ENSG00000230925
ENSG000001978181	0.00808822	6.25077	0.298664	0.765425	0.917303	-6.49597	Intervention (Postprandial)	0.917303	1	23315	Q9Y2E8	SLC9A8	SLC9A8
ENSG000002674701	0.0390808	-1.78359	0.298549	0.765512	0.917341	-5.18892	Intervention (Postprandial)	0.917341	1				ENSG00000267470
ENSG000001691891	-0.00793445	5.13107	-0.298413	0.765616	0.917384	-6.46941	Intervention (Postprandial)	0.917384	1	197370	Q8WV22	NSMCE1	NSMCE1
ENSG000002571351	0.0225655	-0.60542	0.298239	0.765749	0.917427	-5.4845	Intervention (Postprandial)	0.917427	1				ENSG00000257135
ENSG000002316801	-0.0148368	1.35817	-0.298132	0.76583	0.917457	-5.9521	Intervention (Postprandial)	0.917457	1				ENSG00000231680
ENSG000002699491	0.0468109	-2.28149	0.298042	0.765899	0.917483	-5.0826	Intervention (Postprandial)	0.917483	1				ENSG00000269949
ENSG000001974291	-0.0106272	2.12983	-0.298033	0.765906	0.917487	-6.05607	Intervention (Postprandial)	0.917487	1	3652	Q9Y573	IPP	IPP
ENSG000002601211	0.0156421	1.31164	0.297973	0.765952	0.917516	-5.91745	Intervention (Postprandial)	0.917516	1				ENSG00000260121
ENSG000001247891	-0.00820486	5.3951	-0.29793	0.765984	0.917538	-6.48857	Intervention (Postprandial)	0.917538	1	9972	P49790	NUP153	NUP153
ENSG000001777101	-0.0321728	-1.65772	-0.297858	0.766039	0.917541	-5.27729	Intervention (Postprandial)	0.917541	1	83650	Q96KT7	SLC35G5	SLC35G5
ENSG000001668231	0.0480144	-3.22655	0.297855	0.766041	0.917541	-5.03963	Intervention (Postprandial)	0.917541	1	55897	Q9BRJ9	MESP1	MESP1
ENSG000000781141	-0.0434159	-1.71442	-0.297617	0.766223	0.917604	-5.72701	Intervention (Postprandial)	0.917604	1	10529	O76041	NEBL	NEBL
ENSG000001623841	0.00551917	4.72982	0.297203	0.766539	0.917745	-6.44574	Intervention (Postprandial)	0.917745	1	54987	Q9NWV4	C1orf123	C1orf123
ENSG000001619391	0.0194794	-0.00972823	0.297139	0.766588	0.917753	-5.57135	Intervention (Postprandial)	0.917753	1	124944		RNASEK-C17orf49	RNASEK-C17orf49
ENSG000002653991	0.0151884	0.849405	0.296954	0.766729	0.917795	-5.77103	Intervention (Postprandial)	0.917795	1				ENSG00000265399
ENSG000002616711	-0.0502693	-3.22793	-0.296876	0.766788	0.917835	-5.05989	Intervention (Postprandial)	0.917835	1				ENSG00000261671
ENSG000001613951	0.00835511	5.01384	0.296815	0.766835	0.917868	-6.46233	Intervention (Postprandial)	0.917868	1	93210	Q96FM1	PGAP3	PGAP3
ENSG000001754631	0.0073231	8.41907	0.296783	0.766859	0.917886	-6.46394	Intervention (Postprandial)	0.917886	1	374403	Q8IV04	TBC1D10C	TBC1D10C
ENSG000002666511	0.0455746	-2.91709	0.29665	0.76696	0.917949	-5.10454	Intervention (Postprandial)	0.917949	1				ENSG00000266651
ENSG000002506511	-0.03801	-2.07214	-0.296645	0.766964	0.91795	-5.21067	Intervention (Postprandial)	0.91795	1				ENSG00000250651
ENSG000002228081	-0.0386137	-2.30671	-0.296536	0.767047	0.917974	-5.18918	Intervention (Postprandial)	0.917974	1				ENSG00000222808
ENSG000001642511	-0.0132926	3.95354	-0.296377	0.767169	0.918005	-6.42118	Intervention (Postprandial)	0.918005	1	2150	P55085	F2RL1	F2RL1
ENSG000001469181	-0.0147973	2.56551	-0.29632	0.767212	0.918009	-6.12639	Intervention (Postprandial)	0.918009	1	54892	Q86XI2	NCAPG2	NCAPG2
ENSG000000586681	0.00739392	6.35566	0.296181	0.767318	0.918044	-6.49644	Intervention (Postprandial)	0.918044	1	493	P23634	ATP2B4	ATP2B4
ENSG000001296801	-0.00762705	2.82913	-0.29585	0.76757	0.918142	-6.17373	Intervention (Postprandial)	0.918142	1	79649	Q8IWC1	MAP7D3	MAP7D3
ENSG000001801381	0.0318027	-1.44258	0.295717	0.767672	0.918198	-5.34202	Intervention (Postprandial)	0.918198	1	122011	Q8N752	CSNK1A1L	CSNK1A1L
ENSG000001568751	-0.008163	5.22077	-0.295708	0.767679	0.918198	-6.48565	Intervention (Postprandial)	0.918198	1	64645	Q96MC6	HIAT1	HIAT1
ENSG000002604151	0.0501033	-2.59309	0.295707	0.76768	0.918198	-5.10336	Intervention (Postprandial)	0.918198	1				ENSG00000260415
ENSG000000892201	0.00666894	6.21122	0.295685	0.767696	0.918206	-6.497	Intervention (Postprandial)	0.918206	1	5037	P30086	PEBP1	PEBP1
ENSG000002562711	-0.0197077	0.183493	-0.29562	0.767746	0.918237	-5.59266	Intervention (Postprandial)	0.918237	1				ENSG00000256271
ENSG000001071751	0.00717256	4.48077	0.295473	0.767858	0.918299	-6.42297	Intervention (Postprandial)	0.918299	1	10488	O43889	CREB3	CREB3
ENSG000002549411	-0.0474736	-3.22738	-0.295092	0.768149	0.91845	-5.05059	Intervention (Postprandial)	0.91845	1				ENSG00000254941
ENSG000002278481	0.0408373	-2.42372	0.295033	0.768194	0.918477	-5.18175	Intervention (Postprandial)	0.918477	1				ENSG00000227848
ENSG000001487951	-0.025713	-1.01907	-0.294943	0.768263	0.918517	-5.4099	Intervention (Postprandial)	0.918517	1	1586	P05093	CYP17A1	CYP17A1
ENSG000000882801	0.0183037	0.0344784	0.294709	0.768442	0.918584	-5.60349	Intervention (Postprandial)	0.918584	1	55616	Q8TDY4	ASAP3	ASAP3
ENSG000002412441	0.0492535	-1.53998	0.294647	0.768488	0.918606	-5.27388	Intervention (Postprandial)	0.918606	1			IGKV1D-16	IGKV1D-16
ENSG000001200511	0.0179619	0.407674	0.294594	0.768529	0.91861	-5.75718	Intervention (Postprandial)	0.91861	1	159686	Q5T655	CCDC147	CCDC147
ENSG000001372671	-0.028064	1.31786	-0.294338	0.768725	0.918708	-6.05104	Intervention (Postprandial)	0.918708	1	7280	Q13885	TUBB2A	TUBB2A
ENSG000001980601	0.00719348	4.22139	0.294214	0.768819	0.918758	-6.4156	Intervention (Postprandial)	0.918758	1	54708	Q9NX47	MARCH5	MARCH5
ENSG000002207851	-0.0212155	-0.325627	-0.294147	0.76887	0.918771	-5.52996	Intervention (Postprandial)	0.918771	1				ENSG00000220785
ENSG000001963291	0.00628141	7.90855	0.293903	0.769056	0.91885	-6.47744	Intervention (Postprandial)	0.91885	1	55340	Q96F15	GIMAP5	GIMAP5
ENSG000001110571	0.0197936	0.335447	0.293844	0.769102	0.918878	-5.65576	Intervention (Postprandial)	0.918878	1	3875	P05783	KRT18	KRT18
ENSG000001978371	-0.0228763	-0.669069	-0.293843	0.769102	0.918878	-5.48264	Intervention (Postprandial)	0.918878	1	8368	P62805	HIST4H4	HIST4H4
ENSG000001221261	-0.0094536	2.25549	-0.293812	0.769126	0.918891	-6.10244	Intervention (Postprandial)	0.918891	1	4952	Q01968	OCRL	OCRL
ENSG000002431551	0.0183202	-0.387405	0.293642	0.769256	0.918969	-5.55894	Intervention (Postprandial)	0.918969	1				ENSG00000243155
ENSG000001639041	-0.00591394	4.50289	-0.293614	0.769277	0.91898	-6.43788	Intervention (Postprandial)	0.91898	1	59343	Q9HC62	SENP2	SENP2
ENSG000002047921	0.0486177	-0.519487	0.293392	0.769447	0.919058	-5.8361	Intervention (Postprandial)	0.919058	1				ENSG00000204792
ENSG000001347551	-0.016229	3.61623	-0.29327	0.76954	0.919091	-6.37826	Intervention (Postprandial)	0.919091	1	1824	Q02487	DSC2	DSC2
ENSG000001299461	-0.0401682	-2.05543	-0.293243	0.76956	0.919102	-5.22838	Intervention (Postprandial)	0.919102	1	25759	P98077	SHC2	SHC2
ENSG000001755131	-0.036494	-2.12276	-0.293212	0.769584	0.919106	-5.2216	Intervention (Postprandial)	0.919106	1	254187		TSGA10IP	TSGA10IP
ENSG000001192851	-0.00999048	3.90545	-0.293033	0.769721	0.919171	-6.36624	Intervention (Postprandial)	0.919171	1	55127	Q9H583	HEATR1	HEATR1
ENSG000002513301	0.0445523	-3.05194	0.292915	0.769811	0.919224	-5.09512	Intervention (Postprandial)	0.919224	1				ENSG00000251330
ENSG000001108811	0.0322552	-1.27217	0.292728	0.769954	0.919263	-5.3381	Intervention (Postprandial)	0.919263	1	41	P78348	ASIC1	ASIC1
ENSG000002505071	-0.043609	-3.28012	-0.292537	0.770099	0.91933	-5.10585	Intervention (Postprandial)	0.91933	1				ENSG00000250507
ENSG000001964111	-0.0159889	4.45154	-0.292524	0.770109	0.919333	-6.41608	Intervention (Postprandial)	0.919333	1	2050	P54760	EPHB4	EPHB4
ENSG000002629991	0.0485511	-2.7819	0.292507	0.770122	0.919336	-5.1355	Intervention (Postprandial)	0.919336	1				ENSG00000262999
ENSG000002279201	0.0565539	-1.89628	0.292442	0.770172	0.919347	-5.09473	Intervention (Postprandial)	0.919347	1				ENSG00000227920
ENSG000001808841	0.00803143	2.81525	0.292331	0.770256	0.91939	-6.15958	Intervention (Postprandial)	0.91939	1	126375	Q3KQV3	ZNF792	ZNF792
ENSG000002041361	-0.0163599	1.91071	-0.292263	0.770309	0.919414	-6.03155	Intervention (Postprandial)	0.919414	1				ENSG00000204136
ENSG000001732691	0.0330211	-1.9392	0.292022	0.770493	0.919477	-5.20659	Intervention (Postprandial)	0.919477	1	79812	Q9H8L6	MMRN2	MMRN2
ENSG000002379891	0.0234632	-0.164053	0.292019	0.770495	0.919477	-5.56571	Intervention (Postprandial)	0.919477	1				ENSG00000237989
ENSG000002119671	-0.0441882	0.0231908	-0.291955	0.770544	0.91949	-5.5407	Intervention (Postprandial)	0.91949	1			IGHV3-53	IGHV3-53
ENSG000002194701	-0.02838	-1.20912	-0.291908	0.77058	0.919511	-5.3356	Intervention (Postprandial)	0.919511	1				ENSG00000219470
ENSG000001811911	-0.00732619	3.73858	-0.291903	0.770584	0.919511	-6.32739	Intervention (Postprandial)	0.919511	1	64219	Q8NG27	PJA1	PJA1
ENSG000001259951	-0.0140956	3.36077	-0.29188	0.770601	0.919519	-6.2535	Intervention (Postprandial)	0.919519	1	140823	P60602	ROMO1	ROMO1
ENSG000002400401	0.0514567	-3.1021	0.291849	0.770625	0.919523	-5.04317	Intervention (Postprandial)	0.919523	1				ENSG00000240040
ENSG000001257401	0.0217317	1.45659	0.291695	0.770743	0.91956	-5.89285	Intervention (Postprandial)	0.91956	1	2354	P53539	FOSB	FOSB
ENSG000002667331	0.0364112	-2.266	0.291625	0.770796	0.919585	-5.19808	Intervention (Postprandial)	0.919585	1	26083	Q9UFV1	TBC1D29	TBC1D29
ENSG000002610671	0.0138307	2.20511	0.291588	0.770825	0.919586	-6.03133	Intervention (Postprandial)	0.919586	1				ENSG00000261067
ENSG000002270531	0.0533553	-3.26945	0.291552	0.770851	0.91959	-4.99413	Intervention (Postprandial)	0.91959	1				ENSG00000227053
ENSG000002456141	0.0484818	-2.94439	0.291475	0.770911	0.919622	-5.04145	Intervention (Postprandial)	0.919622	1				ENSG00000245614
ENSG000000163911	-0.0450145	-2.24953	-0.29139	0.770975	0.919664	-5.10218	Intervention (Postprandial)	0.919664	1	55349	Q8NE62	CHDH	CHDH
ENSG000002238551	0.0208772	0.432353	0.291323	0.771026	0.91969	-5.71023	Intervention (Postprandial)	0.91969	1				ENSG00000223855
ENSG000002246351	0.0273142	-0.926249	0.291273	0.771065	0.919696	-5.46923	Intervention (Postprandial)	0.919696	1				ENSG00000224635
ENSG000001023841	0.042067	-2.3587	0.291073	0.771218	0.919744	-5.11852	Intervention (Postprandial)	0.919744	1	2491	Q92674	CENPI	CENPI
ENSG000002116981	-0.0325842	0.63156	-0.290973	0.771294	0.919751	-5.56163	Intervention (Postprandial)	0.919751	1			TRGV4	TRGV4
ENSG000001416981	-0.0153937	2.89247	-0.290903	0.771348	0.919764	-6.11741	Intervention (Postprandial)	0.919764	1	115024	Q969T7	NT5C3B	NT5C3B
ENSG000002598261	0.0238949	-0.917246	0.290733	0.771478	0.919827	-5.42639	Intervention (Postprandial)	0.919827	1				ENSG00000259826
ENSG000001109581	-0.00705898	6.94801	-0.290611	0.771571	0.919864	-6.49268	Intervention (Postprandial)	0.919864	1	10728	Q15185	PTGES3	PTGES3
ENSG000001478621	-0.0471688	-3.138	-0.29061	0.771572	0.919864	-5.04217	Intervention (Postprandial)	0.919864	1	4781	O00712	NFIB	NFIB
ENSG000002551211	0.0206751	-0.168182	0.28984	0.77216	0.920112	-5.54972	Intervention (Postprandial)	0.920112	1				ENSG00000255121
ENSG000001448931	0.0242741	-0.870034	0.289429	0.772474	0.920281	-5.46408	Intervention (Postprandial)	0.920281	1	116931	Q86YW9	MED12L	MED12L
ENSG000002332311	-0.0355724	-2.06336	-0.289388	0.772505	0.920298	-5.28823	Intervention (Postprandial)	0.920298	1				ENSG00000233231
ENSG000002233501	-0.0357256	0.030041	-0.289306	0.772568	0.920313	-5.54142	Intervention (Postprandial)	0.920313	1			IGLV9-49	IGLV9-49
ENSG000002684031	0.0373184	-2.66083	0.28913	0.772702	0.920374	-5.1347	Intervention (Postprandial)	0.920374	1				ENSG00000268403
ENSG000000058841	-0.0134515	2.03619	-0.28892	0.772863	0.92045	-5.95146	Intervention (Postprandial)	0.92045	1	3675	P26006	ITGA3	ITGA3
ENSG000002677111	-0.0497538	-3.11371	-0.288828	0.772933	0.920487	-5.02845	Intervention (Postprandial)	0.920487	1				ENSG00000267711
ENSG000000771571	-0.0115823	5.76631	-0.288773	0.772976	0.920524	-6.49598	Intervention (Postprandial)	0.920524	1	4660	O60237	PPP1R12B	PPP1R12B
ENSG000001565021	0.00561516	4.03285	0.288736	0.773004	0.920532	-6.36769	Intervention (Postprandial)	0.920532	1	6832	Q8IYB8	SUPV3L1	SUPV3L1
ENSG000002251631	-0.0434871	-2.74151	-0.288716	0.773019	0.920543	-5.11351	Intervention (Postprandial)	0.920543	1				ENSG00000225163
ENSG000001643091	-0.0476626	-2.683	-0.288558	0.77314	0.920594	-5.06625	Intervention (Postprandial)	0.920594	1	202333	Q8N3K9	CMYA5	CMYA5
ENSG000001479121	-0.0122144	1.50995	-0.288471	0.773206	0.920635	-5.91968	Intervention (Postprandial)	0.920635	1	26267	Q9UK96	FBXO10	FBXO10
ENSG000001644941	0.00817284	2.63748	0.288432	0.773236	0.920662	-6.1705	Intervention (Postprandial)	0.920662	1	57107	Q86YH6	PDSS2	PDSS2
ENSG000002600221	-0.0198027	-0.155593	-0.288418	0.773247	0.920662	-5.55352	Intervention (Postprandial)	0.920662	1				ENSG00000260022
ENSG000001716171	0.014016	3.6379	0.288364	0.773288	0.92067	-6.38611	Intervention (Postprandial)	0.92067	1	8507	O14682	ENC1	ENC1
ENSG000002118971	0.0337894	3.92128	0.288227	0.773393	0.920681	-6.29421	Intervention (Postprandial)	0.920681	1			IGHG3	IGHG3
ENSG000001765631	-0.0154621	0.696788	-0.288222	0.773397	0.920681	-5.76469	Intervention (Postprandial)	0.920681	1	124817	Q8N815	CNTD1	CNTD1
ENSG000001615441	0.0462116	-2.62207	0.287963	0.773595	0.920773	-5.09557	Intervention (Postprandial)	0.920773	1	114757	Q8WWM9	CYGB	CYGB
ENSG000001429451	0.0254163	0.4069	0.287839	0.773689	0.920803	-5.62353	Intervention (Postprandial)	0.920803	1	11004	Q99661	KIF2C	KIF2C
ENSG000001819081	-0.0123899	1.21463	-0.287708	0.77379	0.920855	-5.90004	Intervention (Postprandial)	0.920855	1				ENSG00000181908
ENSG000001254451	-0.00763026	4.26573	-0.287596	0.773875	0.920892	-6.39239	Intervention (Postprandial)	0.920892	1	51081	Q9Y2R9	MRPS7	MRPS7
ENSG000002140291	-0.0256788	-0.800622	-0.287567	0.773897	0.920892	-5.46927	Intervention (Postprandial)	0.920892	1	101060200	A8MT65	ZNF891	ZNF891
ENSG000001340611	-0.0108039	4.60122	-0.287482	0.773962	0.920922	-6.4256	Intervention (Postprandial)	0.920922	1	4064	Q99467	CD180	CD180
ENSG000001960811	-0.037007	-2.16187	-0.287478	0.773966	0.920922	-5.18947	Intervention (Postprandial)	0.920922	1		A8MTY0	ZNF724P	ZNF724P
ENSG000002672771	0.0431479	-2.74961	0.287472	0.77397	0.920923	-5.11415	Intervention (Postprandial)	0.920923	1				ENSG00000267277
ENSG000002444371	-0.0272142	1.95754	-0.287218	0.774165	0.921034	-5.95842	Intervention (Postprandial)	0.921034	1			IGKV3-15	IGKV3-15
ENSG000002687341	0.0119181	3.56938	0.287124	0.774236	0.921081	-6.34419	Intervention (Postprandial)	0.921081	1				ENSG00000268734
ENSG000002670601	-0.0431059	-2.96722	-0.286636	0.77461	0.921272	-5.11817	Intervention (Postprandial)	0.921272	1	100885848	E9PB15	PTGES3L	PTGES3L
ENSG000001030471	0.00814667	3.46566	0.286509	0.774707	0.921316	-6.28994	Intervention (Postprandial)	0.921316	1	79613	Q9C0B7	TANGO6	TANGO6
ENSG000001304141	0.0042466	5.90571	0.286445	0.774756	0.921338	-6.49904	Intervention (Postprandial)	0.921338	1	4705	O95299	NDUFA10	NDUFA10
ENSG000001668471	0.00539171	5.37798	0.286405	0.774786	0.921361	-6.48184	Intervention (Postprandial)	0.921361	1	84516	Q9BTE1	DCTN5	DCTN5
ENSG000001780961	0.00949231	2.98263	0.286394	0.774794	0.921363	-6.19366	Intervention (Postprandial)	0.921363	1	51027	Q9Y3E2	BOLA1	BOLA1
ENSG000001397141	-0.0128391	1.39936	-0.286315	0.774855	0.921371	-5.88427	Intervention (Postprandial)	0.921371	1	283385	Q6PF18	MORN3	MORN3
ENSG000001868341	-0.00464496	5.23607	-0.286305	0.774862	0.921371	-6.4859	Intervention (Postprandial)	0.921371	1	10614	O94992	HEXIM1	HEXIM1
ENSG000001233601	0.0117686	3.30467	0.286224	0.774925	0.921371	-6.25146	Intervention (Postprandial)	0.921371	1	5153	Q01064	PDE1B	PDE1B
ENSG000000020161	0.00951862	2.64802	0.286166	0.774969	0.921386	-6.13552	Intervention (Postprandial)	0.921386	1	5893	P43351	RAD52	RAD52
ENSG000001157581	-0.00874411	5.5973	-0.285622	0.775385	0.92156	-6.49282	Intervention (Postprandial)	0.92156	1	4953	P11926	ODC1	ODC1
ENSG000001474211	-0.00729483	3.90337	-0.285447	0.775519	0.921605	-6.36848	Intervention (Postprandial)	0.921605	1	79618	Q6NT76	HMBOX1	HMBOX1
ENSG000000872061	0.00486313	5.28266	0.285046	0.775826	0.921749	-6.48821	Intervention (Postprandial)	0.921749	1	51720	Q96RL1	UIMC1	UIMC1
ENSG000002299611	-0.0419208	-2.43231	-0.284984	0.775873	0.921764	-5.18649	Intervention (Postprandial)	0.921764	1				ENSG00000229961
ENSG000001700851	-0.0087023	2.83071	-0.284975	0.775881	0.921764	-6.18925	Intervention (Postprandial)	0.921764	1	375484	Q8NDZ2	SIMC1	SIMC1
ENSG000002076971	-0.0441049	-2.98689	-0.284863	0.775966	0.921774	-5.07976	Intervention (Postprandial)	0.921774	1				ENSG00000207697
ENSG000002016781	0.0345622	-1.8914	0.284521	0.776228	0.921893	-5.25087	Intervention (Postprandial)	0.921893	1				ENSG00000201678
ENSG000002498961	0.0437117	-2.88457	0.284272	0.776418	0.921954	-5.0518	Intervention (Postprandial)	0.921954	1				ENSG00000249896
ENSG000001966111	-0.0394659	-3.34116	-0.284075	0.776569	0.92201	-5.16915	Intervention (Postprandial)	0.92201	1	4312	P03956	MMP1	MMP1
ENSG000002048511	-0.0358759	-1.56	-0.283863	0.776731	0.922091	-5.25012	Intervention (Postprandial)	0.922091	1	57469	Q9ULN7	PNMAL2	PNMAL2
ENSG000002698371	0.00941701	2.9853	0.283572	0.776954	0.922197	-6.17169	Intervention (Postprandial)	0.922197	1				ENSG00000269837
ENSG000002496011	0.044641	-2.69415	0.283515	0.776998	0.922236	-5.09638	Intervention (Postprandial)	0.922236	1				ENSG00000249601
ENSG000002693521	-0.0117227	2.37093	-0.28335	0.777124	0.922314	-6.12483	Intervention (Postprandial)	0.922314	1				ENSG00000269352
ENSG000001980011	-0.00628656	5.83567	-0.282566	0.777725	0.922602	-6.49919	Intervention (Postprandial)	0.922602	1	51135	Q9NWZ3	IRAK4	IRAK4
ENSG000001971621	-0.00934204	2.61259	-0.282547	0.777739	0.922604	-6.13147	Intervention (Postprandial)	0.922604	1	146540	A8K8V0	ZNF785	ZNF785
ENSG000000999101	0.007441	5.29803	0.282527	0.777754	0.922606	-6.48375	Intervention (Postprandial)	0.922606	1	84861	Q53GT1	KLHL22	KLHL22
ENSG000002318901	0.0169578	0.266185	0.282491	0.777782	0.922613	-5.63497	Intervention (Postprandial)	0.922613	1				ENSG00000231890
ENSG000002118581	0.0543083	-3.02889	0.282406	0.777848	0.922631	-4.99628	Intervention (Postprandial)	0.922631	1			TRAJ31	TRAJ31
ENSG000000892341	-0.00604229	4.47731	-0.282261	0.777958	0.922681	-6.43797	Intervention (Postprandial)	0.922681	1	8315	Q7Z569	BRAP	BRAP
ENSG000002640571	-0.0474012	-2.90323	-0.282233	0.77798	0.922681	-5.0371	Intervention (Postprandial)	0.922681	1				ENSG00000264057
ENSG000002314121	-0.0342523	0.794199	-0.282101	0.778081	0.922729	-5.94751	Intervention (Postprandial)	0.922729	1				ENSG00000231412
ENSG000001609911	0.00970552	7.15504	0.282064	0.778109	0.922729	-6.49028	Intervention (Postprandial)	0.922729	1	80228	Q96SN7	ORAI2	ORAI2
ENSG000002673481	0.0234318	-1.00268	0.282057	0.778114	0.922729	-5.45667	Intervention (Postprandial)	0.922729	1				ENSG00000267348
ENSG000001964281	-0.00993622	2.71488	-0.282	0.778158	0.922761	-6.20141	Intervention (Postprandial)	0.922761	1	9819	O75157	TSC22D2	TSC22D2
ENSG000001892231	0.0287916	3.28449	0.281654	0.778424	0.922861	-6.30243	Intervention (Postprandial)	0.922861	1				ENSG00000189223
ENSG000002439261	-0.0459179	-2.42373	-0.281637	0.778436	0.922861	-5.09992	Intervention (Postprandial)	0.922861	1				ENSG00000243926
ENSG000002132141	-0.0413225	-2.68226	-0.281555	0.778499	0.922878	-5.15221	Intervention (Postprandial)	0.922878	1	445328	A5YM69	ARHGEF35	ARHGEF35
ENSG000001349091	-0.012873	1.46561	-0.281156	0.778805	0.922974	-5.94541	Intervention (Postprandial)	0.922974	1	9743	A7KAX9	ARHGAP32	ARHGAP32
ENSG000001837631	-0.0159224	0.745378	-0.281007	0.778919	0.922993	-5.7257	Intervention (Postprandial)	0.922993	1	10293	Q9BWF2	TRAIP	TRAIP
ENSG000002343361	-0.0350395	-2.01215	-0.28093	0.778978	0.922995	-5.21095	Intervention (Postprandial)	0.922995	1				ENSG00000234336
ENSG000002421931	0.0146044	1.17334	0.280912	0.778992	0.922995	-5.87129	Intervention (Postprandial)	0.922995	1				ENSG00000242193
ENSG000002485691	-0.0303225	-1.61815	-0.280728	0.779133	0.923069	-5.27797	Intervention (Postprandial)	0.923069	1				ENSG00000248569
ENSG000001870171	0.0354546	1.80619	0.280645	0.779196	0.923085	-5.88603	Intervention (Postprandial)	0.923085	1	83715	B1AK53	ESPN	ESPN
ENSG000002059131	-0.0187462	-0.314316	-0.280443	0.779351	0.923122	-5.5294	Intervention (Postprandial)	0.923122	1				ENSG00000205913
ENSG000002037211	0.0270909	-1.41936	0.280433	0.779359	0.923122	-5.37227	Intervention (Postprandial)	0.923122	1				ENSG00000203721
ENSG000002117061	0.0147727	2.24923	0.28037	0.779407	0.923132	-5.96116	Intervention (Postprandial)	0.923132	1			TRBV6-1	TRBV6-1
ENSG000001248131	-0.00891004	4.60907	-0.28036	0.779415	0.923132	-6.45255	Intervention (Postprandial)	0.923132	1	860	Q13950	RUNX2	RUNX2
ENSG000001735311	0.0110854	1.39494	0.28022	0.779522	0.923183	-5.94706	Intervention (Postprandial)	0.923183	1	4485	P26927	MST1	MST1
ENSG000001771501	0.0119966	1.96049	0.280149	0.779577	0.92323	-6.03534	Intervention (Postprandial)	0.92323	1	125228	Q96ND0	FAM210A	FAM210A
ENSG000001988261	-0.0185632	0.680984	-0.280014	0.77968	0.923287	-5.76841	Intervention (Postprandial)	0.923287	1	9824	Q6P4F7	ARHGAP11A	ARHGAP11A
ENSG000002331221	0.0199466	-0.156484	0.279753	0.77988	0.923338	-5.59636	Intervention (Postprandial)	0.923338	1				ENSG00000233122
ENSG000002363491	-0.0421882	-2.8778	-0.279718	0.779907	0.923339	-5.13101	Intervention (Postprandial)	0.923339	1				ENSG00000236349
ENSG000000031471	0.0120882	1.20142	0.279672	0.779942	0.923346	-5.90265	Intervention (Postprandial)	0.923346	1	3382	Q05084	ICA1	ICA1
ENSG000001366941	-0.0497187	-3.18829	-0.279446	0.780115	0.923443	-5.0012	Intervention (Postprandial)	0.923443	1	27179	Q9UHA7	IL36A	IL36A
ENSG000001234731	-0.0234067	-0.308538	-0.279356	0.780184	0.923462	-5.51043	Intervention (Postprandial)	0.923462	1	6491	Q15468	STIL	STIL
ENSG000001858421	-0.0325812	-1.85092	-0.279314	0.780217	0.923467	-5.26312	Intervention (Postprandial)	0.923467	1	127602	Q0VDD8	DNAH14	DNAH14
ENSG000002346351	-0.0111083	1.17931	-0.27906	0.780411	0.923586	-5.86657	Intervention (Postprandial)	0.923586	1				ENSG00000234635
ENSG000001383161	0.0340559	-1.72133	0.27893	0.780511	0.923619	-5.29751	Intervention (Postprandial)	0.923619	1	140766	Q8WXS8	ADAMTS14	ADAMTS14
ENSG000001465921	-0.011023	6.41882	-0.2789	0.780534	0.923626	-6.49961	Intervention (Postprandial)	0.923626	1	9586	Q02930	CREB5	CREB5
ENSG000001750291	0.00718102	4.94868	0.278739	0.780657	0.923676	-6.48191	Intervention (Postprandial)	0.923676	1	1488	P56545	CTBP2	CTBP2
ENSG000002672741	-0.0269886	-1.29379	-0.278735	0.78066	0.923676	-5.3951	Intervention (Postprandial)	0.923676	1				ENSG00000267274
ENSG000002685931	-0.0392477	-2.60363	-0.278652	0.780724	0.923702	-5.14154	Intervention (Postprandial)	0.923702	1				ENSG00000268593
ENSG000002358971	0.033691	-1.76533	0.278642	0.780732	0.923702	-5.2796	Intervention (Postprandial)	0.923702	1				ENSG00000235897
ENSG000001415601	0.00709598	4.53375	0.278639	0.780734	0.923702	-6.4338	Intervention (Postprandial)	0.923702	1	79672	Q9HA64	FN3KRP	FN3KRP
ENSG000002621801	-0.0430287	-2.9182	-0.278371	0.780939	0.923791	-5.12838	Intervention (Postprandial)	0.923791	1	10896	Q9Y5M6	OCLM	OCLM
ENSG000001064001	0.00792108	5.29009	0.278283	0.781007	0.923831	-6.48546	Intervention (Postprandial)	0.923831	1	10467	O43257	ZNHIT1	ZNHIT1
ENSG000000686501	-0.00816085	4.98402	-0.278237	0.781042	0.923843	-6.48578	Intervention (Postprandial)	0.923843	1	23250	P98196	ATP11A	ATP11A
ENSG000002362971	-0.0375972	-2.47647	-0.277702	0.781452	0.924025	-5.15267	Intervention (Postprandial)	0.924025	1				ENSG00000236297
ENSG000001861841	0.0058969	6.02839	0.277448	0.781647	0.92413	-6.50172	Intervention (Postprandial)	0.92413	1	51082	Q9Y2S0	POLR1D	POLR1D
ENSG000002609291	0.0188972	-0.491183	0.277351	0.781722	0.924144	-5.58823	Intervention (Postprandial)	0.924144	1				ENSG00000260929
ENSG000002659171	-0.0477873	-3.35875	-0.277257	0.781794	0.924166	-5.05047	Intervention (Postprandial)	0.924166	1				ENSG00000265917
ENSG000002543171	0.026498	-1.15268	0.277253	0.781797	0.924166	-5.43639	Intervention (Postprandial)	0.924166	1				ENSG00000254317
ENSG000001972561	-0.024177	0.508385	-0.276999	0.781992	0.924243	-5.70439	Intervention (Postprandial)	0.924243	1	25959	Q63ZY3	KANK2	KANK2
ENSG000001433901	0.00532441	5.31976	0.276889	0.782076	0.924265	-6.48939	Intervention (Postprandial)	0.924265	1	5993	P48382	RFX5	RFX5
ENSG000001640501	0.0161099	0.678329	0.276879	0.782083	0.924266	-5.76005	Intervention (Postprandial)	0.924266	1	5364	O43157	PLXNB1	PLXNB1
ENSG000002635971	0.0478987	-3.26908	0.276619	0.782283	0.924321	-5.04984	Intervention (Postprandial)	0.924321	1				ENSG00000263597
ENSG000002319401	0.045066	-2.81871	0.276488	0.782384	0.924348	-5.10673	Intervention (Postprandial)	0.924348	1				ENSG00000231940
ENSG000002459701	-0.0212862	-0.456924	-0.276316	0.782515	0.924403	-5.48474	Intervention (Postprandial)	0.924403	1				ENSG00000245970
ENSG000001881071	0.018333	-0.111091	0.276213	0.782595	0.924403	-5.579	Intervention (Postprandial)	0.924403	1	346007	Q5T1H1	EYS	EYS
ENSG000001676001	0.0161543	2.3395	0.276014	0.782747	0.924458	-6.14888	Intervention (Postprandial)	0.924458	1	29785	Q96SQ9	CYP2S1	CYP2S1
ENSG000002601441	0.048935	-3.25385	0.275819	0.782897	0.924542	-5.02857	Intervention (Postprandial)	0.924542	1				ENSG00000260144
ENSG000001063461	-0.0068521	3.19604	-0.275654	0.783024	0.924574	-6.27109	Intervention (Postprandial)	0.924574	1	84132	Q9H9J4	USP42	USP42
ENSG000001988791	-0.0090761	3.72174	-0.275368	0.783243	0.924635	-6.33963	Intervention (Postprandial)	0.924635	1	57713	Q5VUG0	SFMBT2	SFMBT2
ENSG000001817731	-0.0390973	-2.15864	-0.275201	0.783371	0.924683	-5.1582	Intervention (Postprandial)	0.924683	1	2827	P46089	GPR3	GPR3
ENSG000001214541	-0.0200982	0.0347365	-0.275188	0.783381	0.924687	-5.70396	Intervention (Postprandial)	0.924687	1	89884	Q969G2	LHX4	LHX4
ENSG000001858621	-0.00727938	8.51769	-0.275001	0.783525	0.924759	-6.46163	Intervention (Postprandial)	0.924759	1	2124	P34910	EVI2B	EVI2B
ENSG000001672101	0.0197829	1.03237	0.274957	0.783558	0.924768	-5.85334	Intervention (Postprandial)	0.924768	1	125336	Q8IVV2	LOXHD1	LOXHD1
ENSG000000888121	0.00766665	3.89624	0.274764	0.783707	0.92482	-6.37391	Intervention (Postprandial)	0.92482	1	8455	O75882	ATRN	ATRN
ENSG000001058891	-0.0481018	-2.88294	-0.274667	0.783781	0.924873	-5.03562	Intervention (Postprandial)	0.924873	1	256227	Q6NZ63	STEAP1B	STEAP1B
ENSG000002116651	-0.0364388	-1.37004	-0.274603	0.78383	0.924894	-5.27451	Intervention (Postprandial)	0.924894	1			IGLV3-16	IGLV3-16
ENSG000001672911	-0.0150815	1.29407	-0.274474	0.783929	0.924943	-5.90023	Intervention (Postprandial)	0.924943	1	125058	Q8TBP0	TBC1D16	TBC1D16
ENSG000002602361	0.0190383	-0.232049	0.274354	0.784021	0.924958	-5.53817	Intervention (Postprandial)	0.924958	1				ENSG00000260236
ENSG000002032881	0.0356374	-2.22949	0.27423	0.784116	0.924967	-5.15727	Intervention (Postprandial)	0.924967	1				ENSG00000203288
ENSG000002352311	0.0316769	0.255216	0.274208	0.784133	0.924968	-5.75743	Intervention (Postprandial)	0.924968	1				ENSG00000235231
ENSG000001769981	0.0526356	-2.85225	0.274109	0.784209	0.924984	-5.00539	Intervention (Postprandial)	0.924984	1				ENSG00000176998
ENSG000001644841	-0.0229786	-0.568816	-0.274069	0.78424	0.924995	-5.49974	Intervention (Postprandial)	0.924995	1	114801	Q86VY9	TMEM200A	TMEM200A
ENSG000000542771	-0.0118135	1.55078	-0.273971	0.784315	0.925009	-5.98035	Intervention (Postprandial)	0.925009	1	23596	Q9H1Y3	OPN3	OPN3
ENSG000002076881	0.0451634	-1.98502	0.27387	0.784393	0.925027	-5.14928	Intervention (Postprandial)	0.925027	1				ENSG00000207688
ENSG000001732811	0.00991094	6.08367	0.273617	0.784587	0.925098	-6.50255	Intervention (Postprandial)	0.925098	1	79660	Q86XI6	PPP1R3B	PPP1R3B
ENSG000002301631	-0.011886	1.23404	-0.273504	0.784673	0.925118	-5.86996	Intervention (Postprandial)	0.925118	1				ENSG00000230163
ENSG000002460891	-0.0139261	0.797405	-0.273404	0.784751	0.925146	-5.72899	Intervention (Postprandial)	0.925146	1				ENSG00000246089
ENSG000001581131	-0.0264157	-0.853285	-0.273388	0.784763	0.925146	-5.4994	Intervention (Postprandial)	0.925146	1	254050	Q8N309	LRRC43	LRRC43
ENSG000001332501	0.0114335	3.32157	0.273335	0.784803	0.925151	-6.25547	Intervention (Postprandial)	0.925151	1	84330	Q96IQ9	ZNF414	ZNF414
ENSG000002244701	-0.00620246	4.8628	-0.273258	0.784862	0.925176	-6.47111	Intervention (Postprandial)	0.925176	1	342371	P0C7T5	ATXN1L	ATXN1L
ENSG000001279461	0.0170133	5.32713	0.273177	0.784925	0.92519	-6.49658	Intervention (Postprandial)	0.92519	1	3092	O00291	HIP1	HIP1
ENSG000001455551	0.0245335	-0.960355	0.273153	0.784943	0.925192	-5.46052	Intervention (Postprandial)	0.925192	1	4651	Q9HD67	MYO10	MYO10
ENSG000002551631	-0.0204195	0.419882	-0.27313	0.784961	0.925201	-5.66909	Intervention (Postprandial)	0.925201	1				ENSG00000255163
ENSG000001498091	-0.00994143	2.84954	-0.273115	0.784973	0.925201	-6.17716	Intervention (Postprandial)	0.925201	1	7108	O76062	TM7SF2	TM7SF2
ENSG000002131231	-0.0230861	-0.6972	-0.273089	0.784992	0.925201	-5.4306	Intervention (Postprandial)	0.925201	1	255758	Q8WW35	TCTEX1D2	TCTEX1D2
ENSG000001724601	-0.0204558	2.0796	-0.272854	0.785173	0.925273	-5.9919	Intervention (Postprandial)	0.925273	1				ENSG00000172460
ENSG000001285631	-0.00506402	4.86896	-0.272525	0.785425	0.925361	-6.46127	Intervention (Postprandial)	0.925361	1	100289561	Q9H875	PRKRIP1	PRKRIP1
ENSG000002408901	0.040037	-2.85356	0.272523	0.785427	0.925361	-5.16027	Intervention (Postprandial)	0.925361	1				ENSG00000240890
ENSG000001218581	-0.0170976	6.65141	-0.272508	0.785439	0.925365	-6.50043	Intervention (Postprandial)	0.925365	1	8743	P50591	TNFSF10	TNFSF10
ENSG000001256571	-0.0318146	-1.11606	-0.272439	0.785491	0.925404	-5.25717	Intervention (Postprandial)	0.925404	1	8744	P41273	TNFSF9	TNFSF9
ENSG000002591821	-0.0249218	-0.988665	-0.272285	0.78561	0.925446	-5.46159	Intervention (Postprandial)	0.925446	1				ENSG00000259182
ENSG000002328711	-0.0325425	-1.95685	-0.272268	0.785623	0.925446	-5.26426	Intervention (Postprandial)	0.925446	1				ENSG00000232871
ENSG000001451981	-0.0434338	-2.93907	-0.27197	0.785851	0.92558	-5.06435	Intervention (Postprandial)	0.92558	1	90113	Q8N398	VWA5B2	VWA5B2
ENSG000001003111	0.0128728	2.38145	0.271945	0.785871	0.92558	-6.03893	Intervention (Postprandial)	0.92558	1	5155	P01127	PDGFB	PDGFB
ENSG000001676141	0.0304536	-1.38251	0.271787	0.785992	0.925626	-5.31392	Intervention (Postprandial)	0.925626	1	57348	Q9H313	TTYH1	TTYH1
ENSG000001331041	-0.00849954	4.24099	-0.271663	0.786088	0.925664	-6.41782	Intervention (Postprandial)	0.925664	1	23111	Q8N0X7	SPG20	SPG20
ENSG000001602711	-0.00577605	6.26032	-0.271473	0.786234	0.925695	-6.50397	Intervention (Postprandial)	0.925695	1	5900	Q12967	RALGDS	RALGDS
ENSG000000838441	-0.00883173	2.31687	-0.271218	0.786429	0.925758	-6.08636	Intervention (Postprandial)	0.925758	1	9422	O43296	ZNF264	ZNF264
ENSG000001412581	0.00682004	5.88518	0.271202	0.786442	0.925758	-6.5021	Intervention (Postprandial)	0.925758	1	9905	O43147	SGSM2	SGSM2
ENSG000001817901	-0.015558	0.735709	-0.271179	0.786459	0.925764	-5.77645	Intervention (Postprandial)	0.925764	1	575	O14514	BAI1	BAI1
ENSG000002070341	-0.0414684	-3.02436	-0.271165	0.78647	0.925764	-5.07689	Intervention (Postprandial)	0.925764	1				ENSG00000207034
ENSG000001441301	0.0197428	0.413907	0.271045	0.786562	0.925821	-5.70977	Intervention (Postprandial)	0.925821	1	284958	Q86YG4	NT5DC4	NT5DC4
ENSG000001430931	0.0125242	1.68997	0.27075	0.786789	0.925919	-6.0294	Intervention (Postprandial)	0.925919	1	85369	Q5VSL9	STRIP1	STRIP1
ENSG000000912621	-0.010718	2.18014	-0.270499	0.786982	0.92604	-6.11339	Intervention (Postprandial)	0.92604	1	101930322	O95255	ABCC6	ABCC6
ENSG000002292731	0.0241611	-1.42831	0.270403	0.787055	0.926094	-5.36946	Intervention (Postprandial)	0.926094	1				ENSG00000229273
ENSG000001396311	0.00803839	5.00954	0.270332	0.78711	0.926134	-6.48047	Intervention (Postprandial)	0.926134	1	51380	Q9Y600	CSAD	CSAD
ENSG000001048831	0.0210863	-0.297607	0.270286	0.787146	0.926134	-5.48705	Intervention (Postprandial)	0.926134	1	92960	Q96HA9	PEX11G	PEX11G
ENSG000001654801	-0.042811	-2.13738	-0.270283	0.787148	0.926134	-5.19547	Intervention (Postprandial)	0.926134	1	221150	Q8IX90	SKA3	SKA3
ENSG000001313791	0.0336512	-2.47982	0.270269	0.787159	0.926143	-5.2545	Intervention (Postprandial)	0.926143	1	84077	Q8ND61	C3orf20	C3orf20
ENSG000002515801	0.0473042	-2.93274	0.270174	0.787232	0.926192	-5.03584	Intervention (Postprandial)	0.926192	1				ENSG00000251580
ENSG000001252571	0.0115025	2.5147	0.270132	0.787264	0.926195	-6.14665	Intervention (Postprandial)	0.926195	1	10257	O15439	ABCC4	ABCC4
ENSG000002504121	-0.0421264	-2.91057	-0.270095	0.787292	0.926211	-5.10457	Intervention (Postprandial)	0.926211	1				ENSG00000250412
ENSG000002185101	0.00808835	3.85241	0.270056	0.787322	0.92622	-6.35474	Intervention (Postprandial)	0.92622	1				ENSG00000218510
ENSG000001307681	-0.0212087	-0.211336	-0.270045	0.787331	0.92622	-5.54856	Intervention (Postprandial)	0.92622	1	27293	Q92485	SMPDL3B	SMPDL3B
ENSG000002032601	-0.0486057	-3.19134	-0.270034	0.787339	0.92622	-5.03498	Intervention (Postprandial)	0.92622	1				ENSG00000203260
ENSG000000703711	0.0126601	2.96305	0.269861	0.787472	0.926279	-6.24831	Intervention (Postprandial)	0.926279	1	8218	P53675	CLTCL1	CLTCL1
ENSG000000819851	0.0174341	1.14739	0.26978	0.787534	0.926315	-5.83765	Intervention (Postprandial)	0.926315	1	3595	Q99665	IL12RB2	IL12RB2
ENSG000001676041	0.00717106	4.56095	0.269748	0.787559	0.926327	-6.44196	Intervention (Postprandial)	0.926327	1	84807	Q8NI38	NFKBID	NFKBID
ENSG000000705011	-0.010587	4.20258	-0.269634	0.787647	0.926362	-6.40859	Intervention (Postprandial)	0.926362	1	5423	P06746	POLB	POLB
ENSG000001728311	0.00642101	4.84397	0.269537	0.787721	0.926388	-6.46787	Intervention (Postprandial)	0.926388	1	8824	O00748	CES2	CES2
ENSG000002356171	-0.0403848	-3.04867	-0.269498	0.787751	0.926388	-5.09251	Intervention (Postprandial)	0.926388	1				ENSG00000235617
ENSG000000050751	0.00811026	4.82993	0.269482	0.787764	0.926388	-6.45702	Intervention (Postprandial)	0.926388	1	5439	P52435	POLR2J	POLR2J
ENSG000002220181	0.0237369	-1.20643	0.269479	0.787766	0.926388	-5.43777	Intervention (Postprandial)	0.926388	1	101928147	B9A014	C21orf140	C21orf140
ENSG000001616821	0.0390241	-2.91374	0.269024	0.788116	0.926576	-5.07335	Intervention (Postprandial)	0.926576	1	284069	A8MVW0	FAM171A2	FAM171A2
ENSG000001719621	-0.010609	2.07517	-0.268989	0.788142	0.926576	-6.06664	Intervention (Postprandial)	0.926576	1	83450	Q9H069	LRRC48	LRRC48
ENSG000001647761	0.0154152	0.461933	0.268972	0.788155	0.926576	-5.68888	Intervention (Postprandial)	0.926576	1	5260	Q16816	PHKG1	PHKG1
ENSG000002381101	0.0194232	-0.719405	0.268661	0.788394	0.926641	-5.52309	Intervention (Postprandial)	0.926641	1				ENSG00000238110
ENSG000001531071	-0.0084747	3.15458	-0.268135	0.788799	0.926821	-6.2518	Intervention (Postprandial)	0.926821	1	64682	Q9H1A4	ANAPC1	ANAPC1
ENSG000002377531	-0.0121824	1.64222	-0.267721	0.789117	0.926995	-5.98773	Intervention (Postprandial)	0.926995	1				ENSG00000237753
ENSG000002037101	0.0128789	5.3805	0.267626	0.78919	0.92704	-6.49631	Intervention (Postprandial)	0.92704	1	1378	P17927	CR1	CR1
ENSG000001561941	0.0310199	-2.56285	0.267607	0.789205	0.92704	-5.19068	Intervention (Postprandial)	0.92704	1	5470	O14830	PPEF2	PPEF2
ENSG000001690851	-0.0264546	-0.307725	-0.267586	0.789221	0.927049	-5.41005	Intervention (Postprandial)	0.927049	1	254778	Q8TAG6	C8orf46	C8orf46
ENSG000001259001	0.0150299	0.346114	0.267553	0.789246	0.927056	-5.76909	Intervention (Postprandial)	0.927056	1	128646	Q9H106	SIRPD	SIRPD
ENSG000001610311	-0.0333296	-2.26362	-0.267498	0.789289	0.92708	-5.22607	Intervention (Postprandial)	0.92708	1	114770	Q96PD5	PGLYRP2	PGLYRP2
ENSG000001734061	0.0335541	-1.50781	0.267276	0.78946	0.927137	-5.25466	Intervention (Postprandial)	0.927137	1	1600	O75553	DAB1	DAB1
ENSG000001513201	-0.0262923	-0.619091	-0.267125	0.789575	0.927199	-5.45878	Intervention (Postprandial)	0.927199	1	9472	Q13023	AKAP6	AKAP6
ENSG000002148461	0.0149799	0.820493	0.267041	0.78964	0.92723	-5.89187	Intervention (Postprandial)	0.92723	1				ENSG00000214846
ENSG000002043811	-0.0294255	-1.73285	-0.266819	0.789811	0.927293	-5.29816	Intervention (Postprandial)	0.927293	1	143903	Q6UX15	LAYN	LAYN
ENSG000002288891	0.0238607	-0.905429	0.266761	0.789855	0.927325	-5.35563	Intervention (Postprandial)	0.927325	1				ENSG00000228889
ENSG000001607811	0.0138914	2.77298	0.266654	0.789938	0.92736	-6.14174	Intervention (Postprandial)	0.92736	1	79957	Q6TCH4	PAQR6	PAQR6
ENSG000002587021	0.036488	-2.43499	0.266578	0.789996	0.927392	-5.13154	Intervention (Postprandial)	0.927392	1				ENSG00000258702
ENSG000002042771	0.0349987	-2.24861	0.266165	0.790314	0.927506	-5.19309	Intervention (Postprandial)	0.927506	1				ENSG00000204277
ENSG000002301491	-0.0221918	-0.998869	-0.266141	0.790332	0.927509	-5.45481	Intervention (Postprandial)	0.927509	1				ENSG00000230149
ENSG000002413511	-0.0292104	3.748	-0.266023	0.790424	0.927562	-6.29301	Intervention (Postprandial)	0.927562	1		P04433	IGKV3-11	IGKV3-11
ENSG000001252661	0.0320326	-2.25868	0.266002	0.790439	0.927565	-5.20728	Intervention (Postprandial)	0.927565	1	1948	P52799	EFNB2	EFNB2
ENSG000001836471	-0.00991685	1.72742	-0.265916	0.790506	0.927595	-5.94337	Intervention (Postprandial)	0.927595	1	348327	Q6P9A1	ZNF530	ZNF530
ENSG000002554231	0.0428697	-2.2482	0.265879	0.790534	0.927602	-5.18018	Intervention (Postprandial)	0.927602	1	55096	Q6P2I7	EBLN2	EBLN2
ENSG000001244291	-0.0408714	-2.76514	-0.265837	0.790567	0.92761	-5.07189	Intervention (Postprandial)	0.92761	1	79983	Q8WVV4	POF1B	POF1B
ENSG000002302891	0.0425862	-2.84371	0.265829	0.790572	0.92761	-5.05911	Intervention (Postprandial)	0.92761	1				ENSG00000230289
ENSG000002619961	-0.0251348	-1.30012	-0.265599	0.79075	0.92768	-5.41703	Intervention (Postprandial)	0.92768	1				ENSG00000261996
ENSG000001838371	-0.016234	3.38545	-0.265571	0.790771	0.92768	-6.21684	Intervention (Postprandial)	0.92768	1	29944	Q9UL41	PNMA3	PNMA3
ENSG000002644561	0.014071	0.526178	0.265546	0.79079	0.927683	-5.75873	Intervention (Postprandial)	0.927683	1				ENSG00000264456
ENSG000001298101	-0.0308275	-1.61973	-0.265507	0.79082	0.927692	-5.27914	Intervention (Postprandial)	0.927692	1	151648	Q5FBB7	SGOL1	SGOL1
ENSG000001356321	-0.00718093	4.51726	-0.265477	0.790843	0.927699	-6.41564	Intervention (Postprandial)	0.927699	1	10322	Q6GMV2	SMYD5	SMYD5
ENSG000002678341	0.0388115	-2.50122	0.264982	0.791225	0.92783	-5.13386	Intervention (Postprandial)	0.92783	1				ENSG00000267834
ENSG000002678851	0.0307689	-1.60837	0.264981	0.791225	0.92783	-5.27658	Intervention (Postprandial)	0.92783	1				ENSG00000267885
ENSG000001519231	-0.00539909	5.48183	-0.264979	0.791226	0.92783	-6.49942	Intervention (Postprandial)	0.92783	1	7073	Q01085	TIAL1	TIAL1
ENSG000001764381	0.010527	2.19701	0.26494	0.791257	0.92783	-6.12532	Intervention (Postprandial)	0.92783	1	161176	Q6ZMZ3	SYNE3	SYNE3
ENSG000001056191	0.00860929	3.36463	0.264914	0.791277	0.927831	-6.26257	Intervention (Postprandial)	0.927831	1	29844	P0C1Z6	TFPT	TFPT
ENSG000001305901	-0.0104158	3.4958	-0.264857	0.79132	0.927847	-6.28482	Intervention (Postprandial)	0.927847	1	140700	Q9BYL1	SAMD10	SAMD10
ENSG000002161971	0.0257318	-1.19529	0.264838	0.791335	0.927853	-5.3686	Intervention (Postprandial)	0.927853	1				ENSG00000216197
ENSG000002341711	0.0158772	0.403403	0.264535	0.791568	0.92795	-5.70874	Intervention (Postprandial)	0.92795	1				ENSG00000234171
ENSG000002485031	0.0262208	-1.16013	0.26449	0.791603	0.927969	-5.38286	Intervention (Postprandial)	0.927969	1				ENSG00000248503
ENSG000001682141	-0.00632141	6.48559	-0.264365	0.7917	0.927999	-6.50452	Intervention (Postprandial)	0.927999	1	3516	Q06330	RBPJ	RBPJ
ENSG000002438881	0.0359781	-2.3862	0.264328	0.791728	0.928011	-5.15917	Intervention (Postprandial)	0.928011	1				ENSG00000243888
ENSG000001667631	-0.0331603	-1.53598	-0.264297	0.791751	0.92802	-5.30314	Intervention (Postprandial)	0.92802	1				ENSG00000166763
ENSG000001459821	-0.00788688	3.21737	-0.264079	0.791919	0.928128	-6.23593	Intervention (Postprandial)	0.928128	1	10667	O95363	FARS2	FARS2
ENSG000002159151	-0.0233976	-0.0344075	-0.26407	0.791926	0.928128	-5.49863	Intervention (Postprandial)	0.928128	1	219293	Q5T2N8	ATAD3C	ATAD3C
ENSG000001871931	0.0170553	0.507452	0.263909	0.79205	0.92819	-5.70636	Intervention (Postprandial)	0.92819	1	4501	P80297	MT1X	MT1X
ENSG000002404031	-0.0207066	0.461966	-0.263755	0.792169	0.928223	-5.8649	Intervention (Postprandial)	0.928223	1	727787	P43630	KIR3DL2	KIR3DL2
ENSG000000758861	-0.0297153	-1.14243	-0.263683	0.792224	0.928245	-5.34219	Intervention (Postprandial)	0.928245	1	7278	Q13748	TUBA3D	TUBA3D
ENSG000001876501	-0.00869448	3.10564	-0.263635	0.792261	0.928258	-6.25897	Intervention (Postprandial)	0.928258	1	400673	Q2NL98	VMAC	VMAC
ENSG000002447011	-0.0126788	1.2447	-0.263578	0.792305	0.928288	-5.8443	Intervention (Postprandial)	0.928288	1				ENSG00000244701
ENSG000002670161	-0.0424731	-2.99506	-0.263506	0.792361	0.928328	-5.08807	Intervention (Postprandial)	0.928328	1				ENSG00000267016
ENSG000002581301	0.0440997	-2.73496	0.263458	0.792398	0.92834	-5.08026	Intervention (Postprandial)	0.92834	1	101929849			ENSG00000258130
ENSG000002615821	0.0277084	-1.46761	0.263367	0.792467	0.928368	-5.32129	Intervention (Postprandial)	0.928368	1				ENSG00000261582
ENSG000002281071	0.0377413	-2.16689	0.263326	0.792499	0.928374	-5.2154	Intervention (Postprandial)	0.928374	1				ENSG00000228107
ENSG000002500811	-0.0343202	-2.18254	-0.263234	0.79257	0.928401	-5.35916	Intervention (Postprandial)	0.928401	1				ENSG00000250081
ENSG000002639161	0.0322523	-1.93135	0.263145	0.792639	0.928437	-5.23227	Intervention (Postprandial)	0.928437	1				ENSG00000263916
ENSG000000783191	0.00865394	2.08445	0.262934	0.792801	0.928508	-6.03516	Intervention (Postprandial)	0.928508	1				ENSG00000078319
ENSG000002251371	-0.0142225	0.946309	-0.262925	0.792808	0.92851	-5.79851	Intervention (Postprandial)	0.92851	1				ENSG00000225137
ENSG000001553931	-0.00859148	4.38158	-0.26269	0.792989	0.928553	-6.42557	Intervention (Postprandial)	0.928553	1	55027	Q7Z4Q2	HEATR3	HEATR3
ENSG000002267911	-0.0159591	0.106398	-0.26267	0.793004	0.928553	-5.60979	Intervention (Postprandial)	0.928553	1				ENSG00000226791
ENSG000002588671	-0.0288869	-1.47246	-0.262412	0.793203	0.928631	-5.34071	Intervention (Postprandial)	0.928631	1				ENSG00000258867
ENSG000002277991	-0.0190243	-0.472446	-0.262386	0.793223	0.928635	-5.5348	Intervention (Postprandial)	0.928635	1				ENSG00000227799
ENSG000002600381	0.0367948	-2.66256	0.262263	0.793318	0.928656	-5.11276	Intervention (Postprandial)	0.928656	1				ENSG00000260038
ENSG000001638851	-0.0207719	-0.952332	-0.262045	0.793486	0.928684	-5.40461	Intervention (Postprandial)	0.928684	1	348807	Q494V2	CCDC37	CCDC37
ENSG000001743711	0.0321557	-1.46376	0.261889	0.793606	0.928706	-5.31394	Intervention (Postprandial)	0.928706	1	9156	Q9UQ84	EXO1	EXO1
ENSG000002422881	-0.0199506	-0.561093	-0.261837	0.793646	0.928707	-5.51105	Intervention (Postprandial)	0.928707	1				ENSG00000242288
ENSG000002500311	0.0390208	-2.3157	0.261801	0.793673	0.928716	-5.15917	Intervention (Postprandial)	0.928716	1				ENSG00000250031
ENSG000002044751	0.0114979	4.90541	0.261517	0.793892	0.928792	-6.47257	Intervention (Postprandial)	0.928792	1	259197	O14931	NCR3	NCR3
ENSG000002269811	0.0403952	-3.16671	0.261485	0.793917	0.928797	-5.08855	Intervention (Postprandial)	0.928797	1				ENSG00000226981
ENSG000001543281	-0.00774547	3.20233	-0.261256	0.794093	0.928863	-6.22783	Intervention (Postprandial)	0.928863	1	252969	Q969S2	NEIL2	NEIL2
ENSG000001685691	-0.00795407	3.37252	-0.261094	0.794218	0.928921	-6.28655	Intervention (Postprandial)	0.928921	1	79064	A0PJW6	TMEM223	TMEM223
ENSG000002354531	-0.0130068	1.60265	-0.261055	0.794248	0.928925	-5.93318	Intervention (Postprandial)	0.928925	1				ENSG00000235453
ENSG000002397631	0.0343164	-2.02862	0.261044	0.794257	0.928925	-5.19942	Intervention (Postprandial)	0.928925	1				ENSG00000239763
ENSG000002246071	0.0411893	-3.03235	0.26082	0.794429	0.928965	-5.11428	Intervention (Postprandial)	0.928965	1				ENSG00000224607
ENSG000002266421	0.0283994	-1.53496	0.260751	0.794482	0.928965	-5.30469	Intervention (Postprandial)	0.928965	1				ENSG00000226642
ENSG000001003141	0.0206766	-0.501363	0.260693	0.794527	0.928978	-5.46697	Intervention (Postprandial)	0.928978	1	164633	Q86V35	CABP7	CABP7
ENSG000001472341	0.0165528	1.14755	0.260667	0.794547	0.928986	-5.84017	Intervention (Postprandial)	0.928986	1	84443	Q5JV73	FRMPD3	FRMPD3
ENSG000001281651	-0.0169607	0.626298	-0.260618	0.794584	0.928986	-5.72632	Intervention (Postprandial)	0.928986	1	79924	Q7Z4H4	ADM2	ADM2
ENSG000002585461	-0.0307718	-1.84207	-0.260527	0.794655	0.928994	-5.27581	Intervention (Postprandial)	0.928994	1				ENSG00000258546
ENSG000002676491	0.0294617	-1.74623	0.260464	0.794704	0.929001	-5.26691	Intervention (Postprandial)	0.929001	1				ENSG00000267649
ENSG000000888761	-0.00791069	2.31178	-0.260343	0.794796	0.929001	-6.08648	Intervention (Postprandial)	0.929001	1	79175	Q6P1L6	ZNF343	ZNF343
ENSG000002617731	-0.0381259	-2.52533	-0.260124	0.794965	0.929078	-5.11024	Intervention (Postprandial)	0.929078	1				ENSG00000261773
ENSG000001386391	0.0110088	3.04622	0.260094	0.794988	0.929083	-6.25108	Intervention (Postprandial)	0.929083	1	83478	Q8N264	ARHGAP24	ARHGAP24
ENSG000002600601	0.021995	-0.634672	0.260048	0.795024	0.929083	-5.48996	Intervention (Postprandial)	0.929083	1				ENSG00000260060
ENSG000001386171	-0.00771372	4.0223	-0.260001	0.79506	0.929098	-6.37722	Intervention (Postprandial)	0.929098	1	54956	Q8N5Y8	PARP16	PARP16
ENSG000002682751	-0.0474351	-3.1685	-0.259907	0.795133	0.929127	-5.02036	Intervention (Postprandial)	0.929127	1				ENSG00000268275
ENSG000001070361	-0.00789758	4.24611	-0.259844	0.795181	0.929151	-6.42528	Intervention (Postprandial)	0.929151	1	57589	Q4ADV7	KIAA1432	KIAA1432
ENSG000001427981	-0.0206893	0.313463	-0.259744	0.795258	0.929165	-5.67058	Intervention (Postprandial)	0.929165	1	3339	P98160	HSPG2	HSPG2
ENSG000002282641	-0.043956	-3.06838	-0.259731	0.795268	0.929173	-5.07245	Intervention (Postprandial)	0.929173	1				ENSG00000228264
ENSG000001315071	-0.00597404	6.16272	-0.2597	0.795292	0.929183	-6.50706	Intervention (Postprandial)	0.929183	1	80762	Q9BT67	NDFIP1	NDFIP1
ENSG000001172221	0.00540718	4.53902	0.259587	0.795379	0.929227	-6.44848	Intervention (Postprandial)	0.929227	1	5929	Q15291	RBBP5	RBBP5
ENSG000002283151	-0.00653753	4.69975	-0.25958	0.795384	0.929227	-6.45128	Intervention (Postprandial)	0.929227	1				ENSG00000228315
ENSG000001394331	0.00460514	5.28824	0.25956	0.7954	0.929227	-6.49441	Intervention (Postprandial)	0.929227	1	51228	Q9NZD2	GLTP	GLTP
ENSG000000646521	-0.0131978	0.726224	-0.259539	0.795416	0.929227	-5.78141	Intervention (Postprandial)	0.929227	1	28966	Q9Y343	SNX24	SNX24
ENSG000001286021	-0.0350245	-2.57035	-0.259534	0.79542	0.929227	-5.19948	Intervention (Postprandial)	0.929227	1	6608	Q99835	SMO	SMO
ENSG000001303961	0.014578	2.28175	0.259485	0.795458	0.929245	-6.12467	Intervention (Postprandial)	0.929245	1	4301	P55196	MLLT4	MLLT4
ENSG000001315081	-0.00434082	6.03336	-0.259217	0.795664	0.929326	-6.50719	Intervention (Postprandial)	0.929326	1	7322	P62837	UBE2D2	UBE2D2
ENSG000000763561	-0.0141648	2.30592	-0.259125	0.795735	0.929344	-6.11016	Intervention (Postprandial)	0.929344	1	5362	O75051	PLXNA2	PLXNA2
ENSG000002608531	0.0177288	0.289968	0.258861	0.795939	0.929421	-5.69833	Intervention (Postprandial)	0.929421	1				ENSG00000260853
ENSG000001741091	-0.0102094	2.26548	-0.258848	0.795948	0.929423	-6.09194	Intervention (Postprandial)	0.929423	1	283951	Q4G0I0	C16orf91	C16orf91
ENSG000002325591	0.0100133	1.6507	0.258703	0.796061	0.929482	-5.95452	Intervention (Postprandial)	0.929482	1				ENSG00000232559
ENSG000001962751	-0.0106112	1.42798	-0.258534	0.796191	0.929501	-5.88327	Intervention (Postprandial)	0.929501	1	84163	Q86UP8	GTF2IRD2	GTF2IRD2
ENSG000002481661	0.0158187	0.921621	0.258492	0.796223	0.929519	-5.82968	Intervention (Postprandial)	0.929519	1				ENSG00000248166
ENSG000001805431	-0.0146054	0.8223	-0.258355	0.796329	0.929586	-5.77797	Intervention (Postprandial)	0.929586	1	85453	Q86VY4	TSPYL5	TSPYL5
ENSG000001018981	-0.0308937	-2.05265	-0.258229	0.796426	0.929606	-5.18981	Intervention (Postprandial)	0.929606	1				ENSG00000101898
ENSG000002601051	0.0322534	-2.17296	0.258118	0.796511	0.929634	-5.22919	Intervention (Postprandial)	0.929634	1				ENSG00000260105
ENSG000002362091	0.0342765	-3.65503	0.258023	0.796585	0.929651	-5.14983	Intervention (Postprandial)	0.929651	1				ENSG00000236209
ENSG000001632141	-0.00624038	3.98931	-0.257979	0.796619	0.92966	-6.37982	Intervention (Postprandial)	0.92966	1	90957	Q6P158	DHX57	DHX57
ENSG000002058091	-0.0423505	-2.02001	-0.257791	0.796763	0.929712	-5.22789	Intervention (Postprandial)	0.929712	1	3822	P26717	KLRC2	KLRC2
ENSG000001253551	-0.0377017	-1.12344	-0.257719	0.796819	0.929742	-5.31237	Intervention (Postprandial)	0.929742	1	55026	Q5JRV8	TMEM255A	TMEM255A
ENSG000001628941	-0.00727903	7.68126	-0.257555	0.796945	0.929789	-6.49118	Intervention (Postprandial)	0.929789	1	9214	O60667	FAIM3	FAIM3
ENSG000002484891	-0.0176575	-0.262706	-0.257525	0.796968	0.929793	-5.5627	Intervention (Postprandial)	0.929793	1				ENSG00000248489
ENSG000002600521	-0.0383518	-3.11606	-0.257376	0.797083	0.929839	-5.10506	Intervention (Postprandial)	0.929839	1				ENSG00000260052
ENSG000001446481	0.0313705	-1.61789	0.257298	0.797144	0.929871	-5.26186	Intervention (Postprandial)	0.929871	1	1238	O00590	ACKR2	ACKR2
ENSG000000993851	-0.0101242	3.38993	-0.257245	0.797184	0.92989	-6.25803	Intervention (Postprandial)	0.92989	1	9274	Q8WUZ0	BCL7C	BCL7C
ENSG000001264601	-0.0310824	-1.67572	-0.257234	0.797193	0.929891	-5.29398	Intervention (Postprandial)	0.929891	1	5639	O14669	PRRG2	PRRG2
ENSG000001255081	-0.0361095	-2.50969	-0.257119	0.797281	0.929948	-5.16069	Intervention (Postprandial)	0.929948	1	6725	Q9H3Y6	SRMS	SRMS
ENSG000000228401	0.0117644	8.14362	0.257086	0.797307	0.929955	-6.48075	Intervention (Postprandial)	0.929955	1	9921	Q8N5U6	RNF10	RNF10
ENSG000001107991	0.0239669	2.14948	0.256807	0.797522	0.930053	-5.96779	Intervention (Postprandial)	0.930053	1	7450	P04275	VWF	VWF
ENSG000002655111	-0.0169804	0.242572	-0.256648	0.797645	0.930097	-5.62636	Intervention (Postprandial)	0.930097	1				ENSG00000265511
ENSG000001434931	0.00704654	3.36577	0.256585	0.797694	0.930121	-6.27262	Intervention (Postprandial)	0.930121	1	25896	Q9NVH2	INTS7	INTS7
ENSG000001072901	-0.00580707	6.85579	-0.256415	0.797824	0.930192	-6.50108	Intervention (Postprandial)	0.930192	1	23064	Q7Z333	SETX	SETX
ENSG000001303121	0.010242	3.88503	0.256245	0.797956	0.930225	-6.35818	Intervention (Postprandial)	0.930225	1	64981	Q9BQ48	MRPL34	MRPL34
ENSG000001812741	0.00785872	7.76609	0.256063	0.798096	0.930272	-6.48562	Intervention (Postprandial)	0.930272	1	23401	O75474	FRAT2	FRAT2
ENSG000002606301	0.00955493	2.4183	0.256051	0.798105	0.930272	-6.07501	Intervention (Postprandial)	0.930272	1				ENSG00000260630
ENSG000002585391	-0.0283304	-1.81922	-0.256009	0.798138	0.930286	-5.29003	Intervention (Postprandial)	0.930286	1				ENSG00000258539
ENSG000001482191	-0.0148826	0.410734	-0.25592	0.798207	0.930321	-5.66484	Intervention (Postprandial)	0.930321	1	23245	O75129	ASTN2	ASTN2
ENSG000002137821	-0.02091	-0.361781	-0.255828	0.798277	0.93034	-5.57077	Intervention (Postprandial)	0.93034	1	51202	Q9H0S4	DDX47	DDX47
ENSG000000051891	-0.0195299	-0.115117	-0.255818	0.798285	0.93034	-5.56528	Intervention (Postprandial)	0.93034	1	81691	Q96IC2		ENSG00000005189
ENSG000001307311	0.00940793	4.82744	0.255642	0.798421	0.93039	-6.45309	Intervention (Postprandial)	0.93039	1	84326	Q96S19	C16orf13	C16orf13
ENSG000002611141	0.0330435	-2.36791	0.255579	0.798469	0.930405	-5.25578	Intervention (Postprandial)	0.930405	1				ENSG00000261114
ENSG000001475761	-0.0099442	2.54422	-0.255271	0.798707	0.93051	-6.18515	Intervention (Postprandial)	0.93051	1	137872	Q8IWW8	ADHFE1	ADHFE1
ENSG000002359781	0.0288767	-1.71525	0.255186	0.798773	0.930538	-5.30282	Intervention (Postprandial)	0.930538	1				ENSG00000235978
ENSG000002126941	0.00826143	5.78836	0.255043	0.798883	0.930569	-6.50194	Intervention (Postprandial)	0.930569	1				ENSG00000212694
ENSG000001989011	0.0127393	1.18824	0.254881	0.799008	0.930633	-5.86257	Intervention (Postprandial)	0.930633	1	9055	O43663	PRC1	PRC1
ENSG000001394281	0.0087785	2.65314	0.25471	0.79914	0.930695	-6.15405	Intervention (Postprandial)	0.930695	1	326625	Q96EY8	MMAB	MMAB
ENSG000002671741	0.0162061	3.3481	0.254647	0.799188	0.930695	-6.23306	Intervention (Postprandial)	0.930695	1				ENSG00000267174
ENSG000001349011	0.0281976	-1.57349	0.254607	0.799219	0.93071	-5.32158	Intervention (Postprandial)	0.93071	1	79070	Q6UW63	KDELC1	KDELC1
ENSG000002537161	0.0119297	1.5265	0.254595	0.799229	0.930713	-5.93087	Intervention (Postprandial)	0.930713	1				ENSG00000253716
ENSG000002678091	-0.0153698	0.650569	-0.254476	0.799321	0.93074	-5.71325	Intervention (Postprandial)	0.93074	1				ENSG00000267809
ENSG000002321181	-0.0335305	-2.33246	-0.25433	0.799433	0.930775	-5.1902	Intervention (Postprandial)	0.930775	1				ENSG00000232118
ENSG000002543521	-0.0499515	-3.37414	-0.254231	0.79951	0.930806	-4.97634	Intervention (Postprandial)	0.930806	1				ENSG00000254352
ENSG000001317301	-0.0412978	-2.72296	-0.254134	0.799584	0.930826	-5.10127	Intervention (Postprandial)	0.930826	1	1160	P17540	CKMT2	CKMT2
ENSG000002272521	-0.0400418	-2.91141	-0.253969	0.799712	0.930874	-5.09103	Intervention (Postprandial)	0.930874	1				ENSG00000227252
ENSG000002270361	0.0369923	-2.23098	0.253815	0.79983	0.930924	-5.13379	Intervention (Postprandial)	0.930924	1				ENSG00000227036
ENSG000002645481	-0.0320884	-2.17487	-0.253804	0.799839	0.930924	-5.19824	Intervention (Postprandial)	0.930924	1				ENSG00000264548
ENSG000001405111	0.0085099	5.20256	0.253781	0.799857	0.930925	-6.48149	Intervention (Postprandial)	0.930925	1	145864	Q96S86	HAPLN3	HAPLN3
ENSG000002117491	-0.0151963	0.844733	-0.253742	0.799887	0.930927	-5.78728	Intervention (Postprandial)	0.930927	1			TRBV23-1	TRBV23-1
ENSG000001458641	-0.0344631	-4.70568	-0.25365	0.799958	0.930967	-4.91089	Intervention (Postprandial)	0.930967	1	2561	P47870	GABRB2	GABRB2
ENSG000002306261	-0.0153713	1.05261	-0.253518	0.800059	0.93102	-5.8612	Intervention (Postprandial)	0.93102	1				ENSG00000230626
ENSG000001585781	-0.028397	8.39744	-0.253508	0.800068	0.931022	-6.475	Intervention (Postprandial)	0.931022	1	212	P22557	ALAS2	ALAS2
ENSG000002293901	-0.0280296	-0.871895	-0.253482	0.800087	0.931032	-5.49088	Intervention (Postprandial)	0.931032	1				ENSG00000229390
ENSG000001962951	-0.00630179	5.28506	-0.253479	0.80009	0.931032	-6.49632	Intervention (Postprandial)	0.931032	1				ENSG00000196295
ENSG000001775481	0.00780705	4.82986	0.253474	0.800094	0.931033	-6.45909	Intervention (Postprandial)	0.931033	1	79874	Q9H5N1	RABEP2	RABEP2
ENSG000002244201	-0.0220294	-0.537962	-0.253259	0.80026	0.931087	-5.50738	Intervention (Postprandial)	0.931087	1	199800	C9JUS6	ADM5	ADM5
ENSG000002489961	0.014446	3.19456	0.253181	0.80032	0.93112	-6.30167	Intervention (Postprandial)	0.93112	1				ENSG00000248996
ENSG000002305131	0.0230343	-0.882153	0.253086	0.800393	0.931143	-5.4784	Intervention (Postprandial)	0.931143	1				ENSG00000230513
ENSG000001634671	-0.0407495	-3.03971	-0.252929	0.800514	0.931181	-5.0696	Intervention (Postprandial)	0.931181	1	128229	Q96A04	TSACC	TSACC
ENSG000001137611	0.00577365	3.58276	0.252735	0.800664	0.931231	-6.31155	Intervention (Postprandial)	0.931231	1	23567	Q9UL40	ZNF346	ZNF346
ENSG000001663411	0.0150906	2.45291	0.252714	0.80068	0.931231	-6.11429	Intervention (Postprandial)	0.931231	1	8642	Q96JQ0	DCHS1	DCHS1
ENSG000001631131	0.0104117	1.66099	0.252697	0.800693	0.931231	-5.94422	Intervention (Postprandial)	0.931231	1	56957	Q6GQQ9	OTUD7B	OTUD7B
ENSG000002424731	-0.0318454	-2.49892	-0.252689	0.8007	0.931231	-5.28456	Intervention (Postprandial)	0.931231	1				ENSG00000242473
ENSG000002543631	0.026604	-1.2411	0.252272	0.801022	0.931375	-5.3258	Intervention (Postprandial)	0.931375	1				ENSG00000254363
ENSG000002116721	0.0472077	-2.76134	0.25227	0.801023	0.931375	-5.02192	Intervention (Postprandial)	0.931375	1			IGLV4-3	IGLV4-3
ENSG000000194851	-0.0101247	1.59002	-0.252138	0.801125	0.931442	-5.95042	Intervention (Postprandial)	0.931442	1	56981	Q9NQV5	PRDM11	PRDM11
ENSG000000855521	-0.0367223	-2.57119	-0.252018	0.801218	0.931472	-5.126	Intervention (Postprandial)	0.931472	1	57549	Q9P2J2	IGSF9	IGSF9
ENSG000000191441	-0.0206633	-0.712593	-0.251889	0.801318	0.931472	-5.41553	Intervention (Postprandial)	0.931472	1	102466719	Q86UU1	PHLDB1	PHLDB1
ENSG000001810741	0.0270695	-1.07301	0.251755	0.801421	0.931508	-5.37195	Intervention (Postprandial)	0.931508	1	390072	Q8NGI2	OR52N4	OR52N4
ENSG000001425071	0.00729466	5.23704	0.251671	0.801486	0.931542	-6.48792	Intervention (Postprandial)	0.931542	1	5694	P28072	PSMB6	PSMB6
ENSG000002599221	0.0392744	-3.1193	0.251658	0.801496	0.931542	-5.10827	Intervention (Postprandial)	0.931542	1				ENSG00000259922
ENSG000002017721	0.0197862	-0.759171	0.251461	0.801648	0.931612	-5.45967	Intervention (Postprandial)	0.931612	1				ENSG00000201772
ENSG000001414971	-0.0111391	1.86459	-0.2514	0.801695	0.931618	-6.0626	Intervention (Postprandial)	0.931618	1	84225	Q9H091	ZMYND15	ZMYND15
ENSG000001550931	-0.0118737	3.21527	-0.251255	0.801807	0.931676	-6.2817	Intervention (Postprandial)	0.931676	1	5799	Q92932	PTPRN2	PTPRN2
ENSG000001241201	-0.00532285	4.06074	-0.251253	0.801808	0.931676	-6.39277	Intervention (Postprandial)	0.931676	1	79183	Q9BTX7	TTPAL	TTPAL
ENSG000001886721	-0.0277722	-0.940077	-0.251092	0.801933	0.931726	-5.37266	Intervention (Postprandial)	0.931726	1	6007	P18577	RHCE	RHCE
ENSG000002426891	-0.0354085	-2.97143	-0.251079	0.801943	0.931733	-5.17055	Intervention (Postprandial)	0.931733	1	1270	P26441	CNTF	CNTF
ENSG000001711321	-0.0112002	2.14838	-0.250964	0.802032	0.931747	-6.07475	Intervention (Postprandial)	0.931747	1	5581	Q02156	PRKCE	PRKCE
ENSG000002412691	0.0248355	-1.67007	0.250948	0.802044	0.931747	-5.29396	Intervention (Postprandial)	0.931747	1				ENSG00000241269
ENSG000001572121	-0.00783072	2.43532	-0.25091	0.802074	0.931747	-6.14044	Intervention (Postprandial)	0.931747	1	22976	Q6ZW49	PAXIP1	PAXIP1
ENSG000001574041	-0.0169232	0.611974	-0.250756	0.802193	0.931778	-5.76752	Intervention (Postprandial)	0.931778	1	3815	P10721	KIT	KIT
ENSG000002379171	-0.0389689	-3.14553	-0.250535	0.802363	0.931831	-5.05693	Intervention (Postprandial)	0.931831	1				ENSG00000237917
ENSG000002566041	0.0372358	-2.37543	0.250428	0.802445	0.931871	-5.16695	Intervention (Postprandial)	0.931871	1				ENSG00000256604
ENSG000001716341	-0.00606939	5.30754	-0.250032	0.802752	0.932049	-6.49814	Intervention (Postprandial)	0.932049	1	2186	Q12830	BPTF	BPTF
ENSG000001334541	0.0477103	-3.41401	0.249833	0.802906	0.932109	-4.98457	Intervention (Postprandial)	0.932109	1	84700	Q8IUG5	MYO18B	MYO18B
ENSG000000737111	-0.0150148	0.182147	-0.249781	0.802946	0.932121	-5.67238	Intervention (Postprandial)	0.932121	1	5523	Q06190	PPP2R3A	PPP2R3A
ENSG000001239891	-0.0152342	2.23296	-0.24965	0.803047	0.932159	-6.00573	Intervention (Postprandial)	0.932159	1	79586	Q8IZ52	CHPF	CHPF
ENSG000001841541	0.00898032	1.74137	0.24961	0.803078	0.932163	-6.01794	Intervention (Postprandial)	0.932163	1	220074	Q8WZ04	LRTOMT	LRTOMT
ENSG000001206931	0.0136684	0.794948	0.249361	0.80327	0.932224	-5.78022	Intervention (Postprandial)	0.932224	1	4093	O15198	SMAD9	SMAD9
ENSG000002657431	-0.0178267	-0.271178	-0.249255	0.803352	0.932224	-5.57197	Intervention (Postprandial)	0.932224	1				ENSG00000265743
ENSG000002610971	0.0378321	-2.41038	0.249219	0.80338	0.932228	-5.16179	Intervention (Postprandial)	0.932228	1				ENSG00000261097
ENSG000001774551	0.0145052	4.36813	0.24866	0.803812	0.932421	-6.40086	Intervention (Postprandial)	0.932421	1	930	P15391	CD19	CD19
ENSG000002264161	0.0180158	0.188269	0.248522	0.803918	0.932459	-5.6553	Intervention (Postprandial)	0.932459	1				ENSG00000226416
ENSG000002013021	-0.0278745	-1.63457	-0.248449	0.803975	0.932491	-5.24294	Intervention (Postprandial)	0.932491	1				ENSG00000201302
ENSG000001837801	-0.0261818	-0.928688	-0.248016	0.80431	0.932634	-5.36516	Intervention (Postprandial)	0.932634	1	148641	Q8IY50	SLC35F3	SLC35F3
ENSG000001703151	0.0124625	7.81157	0.247958	0.804354	0.932638	-6.48908	Intervention (Postprandial)	0.932638	1	7314	P0CG47	UBB	UBB
ENSG000001240741	0.00972184	2.75149	0.247932	0.804374	0.93265	-6.19948	Intervention (Postprandial)	0.93265	1	84080	Q9H0I2	ENKD1	ENKD1
ENSG000001573061	0.0165637	0.1846	0.247926	0.804379	0.93265	-5.587	Intervention (Postprandial)	0.93265	1				ENSG00000157306
ENSG000001483391	0.00614045	3.64262	0.247838	0.804447	0.932697	-6.33578	Intervention (Postprandial)	0.932697	1	114789	Q6KCM7	SLC25A25	SLC25A25
ENSG000001868151	0.00794208	5.75365	0.247671	0.804576	0.932743	-6.50753	Intervention (Postprandial)	0.932743	1	53373	Q9ULQ1	TPCN1	TPCN1
ENSG000002624841	0.0211564	-1.02988	0.247612	0.804621	0.932761	-5.394	Intervention (Postprandial)	0.932761	1	643669		CCER2	CCER2
ENSG000002691761	0.0323377	-2.59808	0.247551	0.804669	0.932781	-5.136	Intervention (Postprandial)	0.932781	1				ENSG00000269176
ENSG000002335381	-0.0427037	-2.97786	-0.247537	0.804679	0.932781	-5.04256	Intervention (Postprandial)	0.932781	1				ENSG00000233538
ENSG000001676761	0.0130041	4.19994	0.247447	0.804749	0.932799	-6.40779	Intervention (Postprandial)	0.932799	1	729359	Q96Q06	PLIN4	PLIN4
ENSG000001702091	0.0178315	0.688421	0.247249	0.804903	0.932878	-5.66157	Intervention (Postprandial)	0.932878	1	255239	Q8NFD2	ANKK1	ANKK1
ENSG000000998341	0.0280099	-1.35718	0.247021	0.805079	0.932964	-5.35222	Intervention (Postprandial)	0.932964	1	53841	Q9HBB8	CDHR5	CDHR5
ENSG000001437971	0.00787157	4.38846	0.246932	0.805147	0.932994	-6.44522	Intervention (Postprandial)	0.932994	1	129642	Q6ZWT7	MBOAT2	MBOAT2
ENSG000002642781	-0.0129818	0.564004	-0.246901	0.805172	0.932999	-5.7195	Intervention (Postprandial)	0.932999	1				ENSG00000264278
ENSG000001634311	-0.0411842	-2.78403	-0.24682	0.805234	0.933037	-5.10392	Intervention (Postprandial)	0.933037	1	25802	P29536	LMOD1	LMOD1
ENSG000002342861	-0.0430009	-3.30711	-0.246772	0.805271	0.933045	-4.99622	Intervention (Postprandial)	0.933045	1				ENSG00000234286
ENSG000001849031	-0.0149226	0.581996	-0.246422	0.805542	0.933142	-5.67773	Intervention (Postprandial)	0.933142	1	83943	Q96T52	IMMP2L	IMMP2L
ENSG000002690191	-0.0419985	-2.85038	-0.246416	0.805547	0.933142	-5.05227	Intervention (Postprandial)	0.933142	1				ENSG00000269019
ENSG000001193331	0.0104305	2.93061	0.246384	0.805571	0.933142	-6.17451	Intervention (Postprandial)	0.933142	1	89891	Q96EX3	WDR34	WDR34
ENSG000002297281	0.0247183	-1.23667	0.246369	0.805582	0.933142	-5.35695	Intervention (Postprandial)	0.933142	1				ENSG00000229728
ENSG000001980881	-0.0417676	-3.20011	-0.24617	0.805737	0.933192	-5.0566	Intervention (Postprandial)	0.933192	1	54830	Q9H1M0	NUP62CL	NUP62CL
ENSG000001334601	0.00861292	2.07188	0.246101	0.80579	0.93323	-6.03277	Intervention (Postprandial)	0.93323	1	66035	Q9BYW1	SLC2A11	SLC2A11
ENSG000002559891	0.0355556	-2.87499	0.246004	0.805865	0.933249	-5.13837	Intervention (Postprandial)	0.933249	1				ENSG00000255989
ENSG000001737051	0.034439	-2.98169	0.24586	0.805976	0.933291	-5.14271	Intervention (Postprandial)	0.933291	1	26032	O60279	SUSD5	SUSD5
ENSG000002247451	-0.0218873	-0.963503	-0.245823	0.806005	0.933313	-5.47272	Intervention (Postprandial)	0.933313	1				ENSG00000224745
ENSG000001090721	0.0289297	-1.84475	0.245794	0.806027	0.93332	-5.19893	Intervention (Postprandial)	0.93332	1	7448	Q9HB31	VTN	VTN
ENSG000002043451	-0.0247341	-1.46092	-0.245702	0.806099	0.933355	-5.57845	Intervention (Postprandial)	0.933355	1	100131439	Q6UXZ3	CD300LD	CD300LD
ENSG000002403501	0.0402631	-2.32968	0.245616	0.806165	0.9334	-5.09046	Intervention (Postprandial)	0.9334	1				ENSG00000240350
ENSG000001199771	-0.0050622	4.2981	-0.245581	0.806192	0.933409	-6.4128	Intervention (Postprandial)	0.933409	1	26123	Q6NUS6	TCTN3	TCTN3
ENSG000002643841	-0.0367017	-3.26432	-0.245529	0.806232	0.933409	-5.08945	Intervention (Postprandial)	0.933409	1				ENSG00000264384
ENSG000002350841	-0.0333941	-2.241	-0.245386	0.806343	0.933446	-5.17946	Intervention (Postprandial)	0.933446	1				ENSG00000235084
ENSG000002500751	0.0407554	-3.02765	0.244817	0.806783	0.933606	-5.097	Intervention (Postprandial)	0.933606	1				ENSG00000250075
ENSG000001486001	-0.016115	1.10578	-0.244679	0.80689	0.933618	-5.83966	Intervention (Postprandial)	0.933618	1	92211	Q96JP9	CDHR1	CDHR1
ENSG000002261791	0.0130747	1.11158	0.244654	0.806909	0.933619	-5.83096	Intervention (Postprandial)	0.933619	1				ENSG00000226179
ENSG000002303301	-0.0318788	-2.34258	-0.244508	0.807022	0.933651	-5.19299	Intervention (Postprandial)	0.933651	1				ENSG00000230330
ENSG000001245571	-0.0285213	-1.94683	-0.244373	0.807126	0.933684	-5.25201	Intervention (Postprandial)	0.933684	1	696	Q13410	BTN1A1	BTN1A1
ENSG000001418541	0.0135299	1.90759	0.244304	0.80718	0.933703	-5.98061	Intervention (Postprandial)	0.933703	1	102466515	Q96FF7		ENSG00000141854
ENSG000002042621	0.0282574	-1.57616	0.244195	0.807264	0.933753	-5.30273	Intervention (Postprandial)	0.933753	1	1290	P05997	COL5A2	COL5A2
ENSG000002291621	-0.0269695	-1.46786	-0.244163	0.807289	0.933756	-5.30861	Intervention (Postprandial)	0.933756	1				ENSG00000229162
ENSG000001732951	-0.0102961	2.31942	-0.244122	0.80732	0.933776	-6.15319	Intervention (Postprandial)	0.933776	1				ENSG00000173295
ENSG000001755381	0.00708364	5.35255	0.243835	0.807542	0.933843	-6.50374	Intervention (Postprandial)	0.933843	1	10008	Q9Y6H6	KCNE3	KCNE3
ENSG000001369081	-0.0112889	5.33029	-0.243606	0.807719	0.933927	-6.48247	Intervention (Postprandial)	0.933927	1	8818	O94777	DPM2	DPM2
ENSG000002293581	0.0342519	-2.07613	0.243285	0.807968	0.93402	-5.19609	Intervention (Postprandial)	0.93402	1				ENSG00000229358
ENSG000002117171	-0.0231421	-0.651792	-0.243238	0.808005	0.934035	-5.46888	Intervention (Postprandial)	0.934035	1			TRBV10-1	TRBV10-1
ENSG000001764071	-0.00389179	5.52977	-0.243228	0.808013	0.934035	-6.50558	Intervention (Postprandial)	0.934035	1	56888	Q9P0J7	KCMF1	KCMF1
ENSG000001008831	-0.00494366	4.86143	-0.243181	0.808049	0.934046	-6.475	Intervention (Postprandial)	0.934046	1	6729	P61011	SRP54	SRP54
ENSG000001517151	-0.0100961	2.76818	-0.243127	0.80809	0.934063	-6.25257	Intervention (Postprandial)	0.934063	1	120224	Q96B21	TMEM45B	TMEM45B
ENSG000002119621	-0.0339665	1.13322	-0.243084	0.808124	0.934075	-5.69366	Intervention (Postprandial)	0.934075	1			IGHV1-46	IGHV1-46
ENSG000001738111	-0.0255607	-1.82774	-0.242651	0.808459	0.934221	-5.30769	Intervention (Postprandial)	0.934221	1				ENSG00000173811
ENSG000002571221	-0.00965339	2.19035	-0.242572	0.80852	0.934249	-6.07483	Intervention (Postprandial)	0.934249	1				ENSG00000257122
ENSG000001151631	-0.0426995	-2.43524	-0.242466	0.808602	0.934304	-5.14014	Intervention (Postprandial)	0.934304	1	1058	P49450	CENPA	CENPA
ENSG000001985131	0.0154237	-0.112102	0.242432	0.808628	0.934312	-5.60721	Intervention (Postprandial)	0.934312	1	51062	Q8WXF7	ATL1	ATL1
ENSG000002245961	-0.0238952	-0.67147	-0.242324	0.808712	0.934371	-5.38333	Intervention (Postprandial)	0.934371	1				ENSG00000224596
ENSG000001053521	0.0102746	5.84414	0.242264	0.808758	0.934387	-6.50834	Intervention (Postprandial)	0.934387	1	1089	O75871	CEACAM4	CEACAM4
ENSG000001494881	-0.0251597	-1.85527	-0.24209	0.808893	0.934426	-5.33978	Intervention (Postprandial)	0.934426	1	117532	Q8TDI7	TMC2	TMC2
ENSG000002602761	0.0159224	0.330403	0.242023	0.808945	0.93445	-5.66314	Intervention (Postprandial)	0.93445	1				ENSG00000260276
ENSG000002701751	0.0214385	-1.08285	0.241977	0.808981	0.934463	-5.41754	Intervention (Postprandial)	0.934463	1				ENSG00000270175
ENSG000000537021	0.0112173	2.14187	0.241932	0.809015	0.934477	-6.03579	Intervention (Postprandial)	0.934477	1	83714	Q9BQI9	NRIP2	NRIP2
ENSG000001562321	0.00480235	4.05162	0.241799	0.809118	0.934517	-6.39226	Intervention (Postprandial)	0.934517	1	123720	Q8TF30	WHAMM	WHAMM
ENSG000001626431	0.0355171	-2.86928	0.241799	0.809118	0.934517	-5.11614	Intervention (Postprandial)	0.934517	1	126820	Q8IWG1	WDR63	WDR63
ENSG000002585121	-0.0262115	-1.28492	-0.241582	0.809286	0.934578	-5.29992	Intervention (Postprandial)	0.934578	1				ENSG00000258512
ENSG000002126731	0.0376433	-3.24102	0.241541	0.809318	0.934588	-5.09974	Intervention (Postprandial)	0.934588	1				ENSG00000212673
ENSG000002351691	-0.0285354	1.83738	-0.241393	0.809432	0.934656	-5.98948	Intervention (Postprandial)	0.934656	1	388588	B2RUZ4	SMIM1	SMIM1
ENSG000001052551	0.0154659	1.12553	0.241018	0.809723	0.934778	-5.90306	Intervention (Postprandial)	0.934778	1	79187	Q9BTV5	FSD1	FSD1
ENSG000001981781	0.014798	1.40061	0.241004	0.809734	0.934787	-5.94182	Intervention (Postprandial)	0.934787	1	170482	Q8WTT0	CLEC4C	CLEC4C
ENSG000002118051	0.0156781	0.312121	0.240884	0.809827	0.934833	-5.70033	Intervention (Postprandial)	0.934833	1			TRAV24	TRAV24
ENSG000002700811	-0.00709695	2.88841	-0.240673	0.80999	0.934923	-6.1972	Intervention (Postprandial)	0.934923	1				ENSG00000270081
ENSG000001186901	-0.0101016	1.28814	-0.240603	0.810044	0.934953	-5.90595	Intervention (Postprandial)	0.934953	1	84071	Q8NEN0	ARMC2	ARMC2
ENSG000002268031	-0.0268171	-1.6588	-0.24042	0.810186	0.935001	-5.24635	Intervention (Postprandial)	0.935001	1				ENSG00000226803
ENSG000001197251	0.0185611	-0.828754	0.240327	0.810258	0.935037	-5.44576	Intervention (Postprandial)	0.935037	1	57862	Q86VK4	ZNF410	ZNF410
ENSG000002672541	-0.0192448	-0.62046	-0.24032	0.810263	0.935037	-5.45127	Intervention (Postprandial)	0.935037	1				ENSG00000267254
ENSG000002674191	0.0128344	0.663115	0.240295	0.810283	0.935045	-5.7434	Intervention (Postprandial)	0.935045	1				ENSG00000267419
ENSG000001258121	0.00581522	3.23101	0.240277	0.810297	0.935045	-6.28338	Intervention (Postprandial)	0.935045	1	64412	Q9H116	GZF1	GZF1
ENSG000001883161	-0.0232772	-1.38033	-0.240263	0.810308	0.935045	-5.35974	Intervention (Postprandial)	0.935045	1	387712	A6NNW6	ENO4	ENO4
ENSG000002298331	0.0122556	1.55848	0.240234	0.81033	0.935045	-5.93026	Intervention (Postprandial)	0.935045	1	100131801	P0DJ07	PET100	PET100
ENSG000002535491	0.034875	-1.47426	0.240225	0.810337	0.935045	-5.22843	Intervention (Postprandial)	0.935045	1				ENSG00000253549
ENSG000001112541	-0.0231382	-0.959118	-0.240205	0.810352	0.935049	-5.38005	Intervention (Postprandial)	0.935049	1	10566	O75969	AKAP3	AKAP3
ENSG000001059281	0.021509	-0.382013	0.240177	0.810374	0.935049	-5.49123	Intervention (Postprandial)	0.935049	1	1687	O60443	DFNA5	DFNA5
ENSG000002283291	-0.0331576	-2.54393	-0.240126	0.810414	0.935067	-5.14303	Intervention (Postprandial)	0.935067	1				ENSG00000228329
ENSG000001771191	0.00677541	4.79919	0.239736	0.810716	0.935198	-6.48278	Intervention (Postprandial)	0.935198	1	196527	Q4KMQ2	ANO6	ANO6
ENSG000002289061	0.0297009	-1.6549	0.239625	0.810801	0.935225	-5.21434	Intervention (Postprandial)	0.935225	1				ENSG00000228906
ENSG000001741361	-0.0134094	2.27486	-0.23955	0.81086	0.935243	-6.00873	Intervention (Postprandial)	0.935243	1	285704	Q6NW40	RGMB	RGMB
ENSG000002447311	-0.0291103	-1.34189	-0.239482	0.810913	0.935251	-5.2428	Intervention (Postprandial)	0.935251	1	720	P0C0L4	C4A	C4A
ENSG000001670771	0.00646294	4.62867	0.239293	0.811059	0.93534	-6.43092	Intervention (Postprandial)	0.93534	1	150365	Q5TIA1	MEI1	MEI1
ENSG000002371691	0.0171731	-0.290424	0.239292	0.81106	0.93534	-5.534	Intervention (Postprandial)	0.93534	1				ENSG00000237169
ENSG000002234611	0.0301895	-2.04573	0.239042	0.811253	0.935384	-5.19448	Intervention (Postprandial)	0.935384	1				ENSG00000223461
ENSG000001743481	-0.0213994	-0.289311	-0.23837	0.811774	0.935571	-5.52656	Intervention (Postprandial)	0.935571	1	127435	Q7Z5L7	PODN	PODN
ENSG000001670651	-0.00747358	2.68269	-0.238246	0.81187	0.935602	-6.20411	Intervention (Postprandial)	0.935602	1	150290	Q8NEJ0	DUSP18	DUSP18
ENSG000002344651	0.024407	-1.04469	0.238232	0.811881	0.935602	-5.31983	Intervention (Postprandial)	0.935602	1	390940	A6NC86	PINLYP	PINLYP
ENSG000001269531	-0.0113755	1.09895	-0.238229	0.811883	0.935602	-5.83984	Intervention (Postprandial)	0.935602	1	1678	O60220	TIMM8A	TIMM8A
ENSG000001864701	0.0123467	7.28957	0.238198	0.811907	0.935614	-6.49535	Intervention (Postprandial)	0.935614	1	11118	P78410	BTN3A2	BTN3A2
ENSG000002426071	0.0339339	-3.02059	0.23811	0.811976	0.935649	-5.10991	Intervention (Postprandial)	0.935649	1				ENSG00000242607
ENSG000001635281	-0.00740668	2.51858	-0.238038	0.812031	0.935666	-6.14984	Intervention (Postprandial)	0.935666	1	131474	Q8N4Q1	CHCHD4	CHCHD4
ENSG000002069651	0.0343743	-2.13631	0.237952	0.812098	0.93571	-5.14313	Intervention (Postprandial)	0.93571	1				ENSG00000206965
ENSG000002532001	-0.0153257	0.158319	-0.23787	0.812162	0.935728	-5.64875	Intervention (Postprandial)	0.935728	1				ENSG00000253200
ENSG000002541651	-0.0370444	-2.81013	-0.237862	0.812168	0.935728	-5.13105	Intervention (Postprandial)	0.935728	1				ENSG00000254165
ENSG000001328241	0.00487024	6.68847	0.237842	0.812183	0.935731	-6.50902	Intervention (Postprandial)	0.935731	1	10955	Q13530	SERINC3	SERINC3
ENSG000001668191	0.0333934	-2.23212	0.237768	0.81224	0.935776	-5.20615	Intervention (Postprandial)	0.935776	1	5346	O60240	PLIN1	PLIN1
ENSG000001977141	0.0152251	-0.197563	0.23775	0.812254	0.935776	-5.58908	Intervention (Postprandial)	0.935776	1	10794	Q14592	ZNF460	ZNF460
ENSG000001790291	-0.00693049	2.82816	-0.237542	0.812416	0.935879	-6.19614	Intervention (Postprandial)	0.935879	1	84314	Q6UX40	TMEM107	TMEM107
ENSG000002597581	-0.00676602	5.1556	-0.237435	0.812499	0.935916	-6.49584	Intervention (Postprandial)	0.935916	1				ENSG00000259758
ENSG000002413601	0.0308888	-2.48374	0.237399	0.812526	0.935925	-5.17195	Intervention (Postprandial)	0.935925	1	57026	Q96GD0	PDXP	PDXP
ENSG000001661691	0.00895327	5.56627	0.237379	0.812542	0.935928	-6.50144	Intervention (Postprandial)	0.935928	1	27343	Q9UGP5	POLL	POLL
ENSG000002363701	0.0207956	-0.801843	0.237128	0.812737	0.935984	-5.44504	Intervention (Postprandial)	0.935984	1				ENSG00000236370
ENSG000001368271	0.00506999	5.21983	0.237082	0.812772	0.935984	-6.49651	Intervention (Postprandial)	0.935984	1	1861	O14656	TOR1A	TOR1A
ENSG000001714921	-0.00566164	4.71535	-0.236808	0.812984	0.936061	-6.47148	Intervention (Postprandial)	0.936061	1	55144	Q7L1W4	LRRC8D	LRRC8D
ENSG000001253751	-0.0114487	1.25265	-0.236795	0.812994	0.936066	-5.90019	Intervention (Postprandial)	0.936066	1	27109	Q99766	ATP5S	ATP5S
ENSG000002380721	-0.0221736	-0.647849	-0.23677	0.813014	0.936077	-5.44451	Intervention (Postprandial)	0.936077	1				ENSG00000238072
ENSG000000905541	0.00836745	5.29905	0.236769	0.813015	0.936077	-6.48166	Intervention (Postprandial)	0.936077	1	2323	P49771	FLT3LG	FLT3LG
ENSG000001978161	0.0126261	0.978415	0.236764	0.813019	0.936078	-5.80379	Intervention (Postprandial)	0.936078	1	100499483	Q9P1Z9	CCDC180	CCDC180
ENSG000002589201	-0.0161686	-0.0140892	-0.236748	0.813031	0.936082	-5.59421	Intervention (Postprandial)	0.936082	1				ENSG00000258920
ENSG000000599151	0.0124788	1.68875	0.23632	0.813362	0.93624	-5.95091	Intervention (Postprandial)	0.93624	1	5662	A5PKW4	PSD	PSD
ENSG000002075541	-0.0183394	-0.568797	-0.236235	0.813429	0.936269	-5.54137	Intervention (Postprandial)	0.936269	1				ENSG00000207554
ENSG000002273981	0.0248454	-1.69121	0.236209	0.813449	0.936277	-5.33758	Intervention (Postprandial)	0.936277	1				ENSG00000227398
ENSG000001716431	-0.00854117	1.91355	-0.236187	0.813465	0.936277	-6.09969	Intervention (Postprandial)	0.936277	1	170591	Q8WXG8	S100Z	S100Z
ENSG000001054261	0.0131652	2.45453	0.23589	0.813696	0.936345	-6.09807	Intervention (Postprandial)	0.936345	1	5802	Q13332	PTPRS	PTPRS
ENSG000002612541	0.0122869	1.14269	0.235738	0.813813	0.936391	-5.86441	Intervention (Postprandial)	0.936391	1				ENSG00000261254
ENSG000002416091	-0.0255081	-1.65669	-0.235703	0.81384	0.936397	-5.28057	Intervention (Postprandial)	0.936397	1				ENSG00000241609
ENSG000000690201	-0.0098158	2.81628	-0.235448	0.814039	0.93649	-6.17694	Intervention (Postprandial)	0.93649	1	375449	O15021	MAST4	MAST4
ENSG000001826061	0.00513889	5.05403	0.235427	0.814055	0.936492	-6.49173	Intervention (Postprandial)	0.936492	1	22906	Q9UPV9	TRAK1	TRAK1
ENSG000002675191	0.00784197	5.69953	0.235395	0.814079	0.936502	-6.50954	Intervention (Postprandial)	0.936502	1				ENSG00000267519
ENSG000001965501	-0.0300914	-2.32676	-0.235248	0.814194	0.936529	-5.17948	Intervention (Postprandial)	0.936529	1	729533	Q5TYM5	FAM72A	FAM72A
ENSG000002538651	-0.0267193	-1.64378	-0.234701	0.814618	0.936651	-5.28999	Intervention (Postprandial)	0.936651	1				ENSG00000253865
ENSG000002115931	0.0300759	-2.07315	0.234489	0.814782	0.936711	-5.22711	Intervention (Postprandial)	0.936711	1			IGKJ5	IGKJ5
ENSG000001570171	-0.00882668	2.95631	-0.234438	0.814821	0.936727	-6.23183	Intervention (Postprandial)	0.936727	1	51738	Q9UBU3	GHRL	GHRL
ENSG000001880761	-0.0230486	-1.07664	-0.23439	0.814859	0.936747	-5.54792	Intervention (Postprandial)	0.936747	1	147199	Q8TD33	SCGB1C1	SCGB1C1
ENSG000000787951	-0.0308669	-2.08313	-0.234152	0.815043	0.936817	-5.17271	Intervention (Postprandial)	0.936817	1	27039	Q9NZM6	PKD2L2	PKD2L2
ENSG000001307701	-0.00546656	5.08116	-0.234099	0.815085	0.936844	-6.48454	Intervention (Postprandial)	0.936844	1	93974	Q9UII2	ATPIF1	ATPIF1
ENSG000002545211	0.0386544	-0.940938	0.233956	0.815195	0.936909	-5.44788	Intervention (Postprandial)	0.936909	1	89858	Q96PQ1	SIGLEC12	SIGLEC12
ENSG000002581161	-0.0356201	-1.71269	-0.233821	0.8153	0.936963	-5.20573	Intervention (Postprandial)	0.936963	1				ENSG00000258116
ENSG000001240981	-0.0156796	6.88299	-0.233512	0.815539	0.937069	-6.50928	Intervention (Postprandial)	0.937069	1	116151	Q96KR6	FAM210B	FAM210B
ENSG000000838421	-0.0251062	-1.59632	-0.233469	0.815573	0.937078	-5.31936	Intervention (Postprandial)	0.937078	1	7554	P17098		ENSG00000083842
ENSG000002699031	-0.0287666	-2.07631	-0.23326	0.815735	0.937149	-5.24487	Intervention (Postprandial)	0.937149	1				ENSG00000269903
ENSG000001010841	-0.0156824	-0.243398	-0.233232	0.815757	0.937156	-5.57146	Intervention (Postprandial)	0.937156	1	55969	Q9BUV8	C20orf24	C20orf24
ENSG000001850551	-0.0343505	-2.92162	-0.233155	0.815817	0.937187	-5.11294	Intervention (Postprandial)	0.937187	1		A6NFE3	EFCAB10	EFCAB10
ENSG000002132831	0.0246184	-1.5662	0.233124	0.815841	0.937188	-5.28941	Intervention (Postprandial)	0.937188	1				ENSG00000213283
ENSG000001371331	-0.00780477	3.14909	-0.233101	0.815859	0.937194	-6.23549	Intervention (Postprandial)	0.937194	1	84681	Q9BX68	HINT2	HINT2
ENSG000001406751	0.0278131	-1.7042	0.233055	0.815894	0.937194	-5.24577	Intervention (Postprandial)	0.937194	1	6524	P31639	SLC5A2	SLC5A2
ENSG000001324701	0.0197093	0.986744	0.233051	0.815898	0.937194	-5.78515	Intervention (Postprandial)	0.937194	1	3691	P16144	ITGB4	ITGB4
ENSG000000601381	0.0160294	7.69968	0.232998	0.815938	0.937207	-6.49609	Intervention (Postprandial)	0.937207	1	8531	P16989	YBX3	YBX3
ENSG000002272621	0.0343872	-2.86451	0.232982	0.815951	0.937207	-5.1311	Intervention (Postprandial)	0.937207	1				ENSG00000227262
ENSG000001557611	0.0269857	-1.80503	0.23257	0.81627	0.937314	-5.27183	Intervention (Postprandial)	0.937314	1	200162	Q6Q759	SPAG17	SPAG17
ENSG000000004601	0.00869982	2.22469	0.232487	0.816335	0.937328	-6.03344	Intervention (Postprandial)	0.937328	1	55732	Q9NSG2	C1orf112	C1orf112
ENSG000001814581	-0.0355193	-2.69136	-0.232463	0.816353	0.937328	-5.18507	Intervention (Postprandial)	0.937328	1	55076	Q9NWC5	TMEM45A	TMEM45A
ENSG000001974971	0.0143584	0.337248	0.232433	0.816377	0.937336	-5.71192	Intervention (Postprandial)	0.937336	1	79788	Q9H7R5	ZNF665	ZNF665
ENSG000001758741	0.0335209	-2.43615	0.232396	0.816406	0.937336	-5.12995	Intervention (Postprandial)	0.937336	1	200407	Q8IUH2	CREG2	CREG2
ENSG000001963551	0.0307029	-2.22036	0.232309	0.816473	0.937382	-5.21885	Intervention (Postprandial)	0.937382	1				ENSG00000196355
ENSG000002539211	-0.0350173	-2.60296	-0.232216	0.816545	0.937428	-5.14966	Intervention (Postprandial)	0.937428	1				ENSG00000253921
ENSG000001677331	-0.0151246	0.318986	-0.232177	0.816575	0.93744	-5.59905	Intervention (Postprandial)	0.93744	1	374875	Q7Z5J1	HSD11B1L	HSD11B1L
ENSG000001737621	-0.0111443	7.05233	-0.232132	0.81661	0.937449	-6.50746	Intervention (Postprandial)	0.937449	1	924	P09564	CD7	CD7
ENSG000001047221	-0.0242833	-0.932629	-0.23211	0.816627	0.937451	-5.34661	Intervention (Postprandial)	0.937451	1	4741	P07197	NEFM	NEFM
ENSG000001495571	0.0151403	1.90283	0.231858	0.816823	0.937485	-6.02554	Intervention (Postprandial)	0.937485	1	9638	Q99689	FEZ1	FEZ1
ENSG000002346301	-0.0396382	-3.38098	-0.231751	0.816906	0.937529	-5.04518	Intervention (Postprandial)	0.937529	1				ENSG00000234630
ENSG000001363831	0.0163926	-0.0548556	0.231655	0.81698	0.937529	-5.62663	Intervention (Postprandial)	0.937529	1	57538	Q96L96	ALPK3	ALPK3
ENSG000001757111	0.00756398	4.60826	0.231548	0.817063	0.93756	-6.46241	Intervention (Postprandial)	0.93756	1	146712	Q67FW5	B3GNTL1	B3GNTL1
ENSG000002355081	-0.033404	-1.32797	-0.231514	0.81709	0.937568	-5.28975	Intervention (Postprandial)	0.937568	1				ENSG00000235508
ENSG000001488141	0.00900607	2.4718	0.231406	0.817173	0.937584	-6.09028	Intervention (Postprandial)	0.937584	1	101927515	Q9C0I9	LRRC27	LRRC27
ENSG000002244241	-0.0132231	0.292747	-0.231395	0.817182	0.937587	-5.65441	Intervention (Postprandial)	0.937587	1				ENSG00000224424
ENSG000001631551	0.0121431	3.14508	0.231305	0.817252	0.937616	-6.23903	Intervention (Postprandial)	0.937616	1	388695	Q96S90	LYSMD1	LYSMD1
ENSG000001799651	0.0229331	-0.937205	0.231275	0.817275	0.937616	-5.3965	Intervention (Postprandial)	0.937616	1	51333	Q7L3S4	ZNF771	ZNF771
ENSG000001646111	0.0143766	1.84209	0.231124	0.817392	0.937634	-5.93734	Intervention (Postprandial)	0.937634	1	9232	O95997	PTTG1	PTTG1
ENSG000000696961	0.0243206	-1.18522	0.231072	0.817432	0.937639	-5.3201	Intervention (Postprandial)	0.937639	1	1815	P21917	DRD4	DRD4
ENSG000002575091	-0.0288681	-2.01169	-0.230979	0.817505	0.937658	-5.25568	Intervention (Postprandial)	0.937658	1				ENSG00000257509
ENSG000001137211	-0.0151312	1.78421	-0.230975	0.817508	0.937658	-6.06859	Intervention (Postprandial)	0.937658	1	5159	P09619	PDGFRB	PDGFRB
ENSG000001863141	-0.0372089	-2.71766	-0.230937	0.817537	0.937658	-5.10118	Intervention (Postprandial)	0.937658	1	153768	Q8N945	PRELID2	PRELID2
ENSG000000155321	-0.00538696	4.80526	-0.230927	0.817545	0.937658	-6.46975	Intervention (Postprandial)	0.937658	1	64132	Q9H1B5	XYLT2	XYLT2
ENSG000001003471	0.00519832	4.91657	0.230823	0.817626	0.937672	-6.47182	Intervention (Postprandial)	0.937672	1	25813	Q9Y512	SAMM50	SAMM50
ENSG000001435431	-0.00510069	6.71821	-0.230651	0.817759	0.937713	-6.51178	Intervention (Postprandial)	0.937713	1	10899	O76095	JTB	JTB
ENSG000001754701	-0.00392637	4.82943	-0.230647	0.817763	0.937713	-6.47441	Intervention (Postprandial)	0.937713	1	55844	Q66LE6	PPP2R2D	PPP2R2D
ENSG000002585151	-0.0248297	-1.43366	-0.230581	0.817814	0.937717	-5.34088	Intervention (Postprandial)	0.937717	1				ENSG00000258515
ENSG000001865671	0.0127538	1.7926	0.230544	0.817843	0.93772	-6.04641	Intervention (Postprandial)	0.93772	1	56971	Q7Z692	CEACAM19	CEACAM19
ENSG000002382281	-0.0276784	-2.26952	-0.230456	0.817911	0.937737	-5.24257	Intervention (Postprandial)	0.937737	1				ENSG00000238228
ENSG000002036841	0.0347994	-2.80482	0.230398	0.817956	0.93775	-5.09785	Intervention (Postprandial)	0.93775	1	574432	B1ANH7	IBA57-AS1	IBA57-AS1
ENSG000000669231	-0.00979415	1.86234	-0.230356	0.817989	0.937765	-6.03984	Intervention (Postprandial)	0.937765	1	10734	Q9UJ98	STAG3	STAG3
ENSG000001112911	-0.0435929	-1.29771	-0.230173	0.81813	0.937814	-5.22711	Intervention (Postprandial)	0.937814	1	55507	Q9NZD1	GPRC5D	GPRC5D
ENSG000001627471	0.0231599	10.2371	0.230161	0.81814	0.937816	-6.41791	Intervention (Postprandial)	0.937816	1	2215	O75015	FCGR3B	FCGR3B
ENSG000002669701	0.0350378	-2.76366	0.230122	0.81817	0.937831	-5.12354	Intervention (Postprandial)	0.937831	1				ENSG00000266970
ENSG000001438501	0.0227558	-1.5197	0.230082	0.818201	0.93784	-5.32731	Intervention (Postprandial)	0.93784	1	22874	Q9Y2H5	PLEKHA6	PLEKHA6
ENSG000002690541	0.0347873	-2.925	0.230076	0.818206	0.93784	-5.07705	Intervention (Postprandial)	0.93784	1				ENSG00000269054
ENSG000001784091	0.0147547	-0.251817	0.229982	0.818279	0.937892	-5.598	Intervention (Postprandial)	0.937892	1	57673	Q5T5X7	BEND3	BEND3
ENSG000002396721	-0.0181519	0.152576	-0.22998	0.81828	0.937892	-5.60877	Intervention (Postprandial)	0.937892	1	4830	P15531	NME1	NME1
ENSG000002371111	-0.0217441	-0.602551	-0.22984	0.818389	0.937936	-5.5467	Intervention (Postprandial)	0.937936	1				ENSG00000237111
ENSG000002131991	0.0139742	1.35271	0.229664	0.818525	0.937976	-5.85107	Intervention (Postprandial)	0.937976	1	9311	Q9UHC3	ASIC3	ASIC3
ENSG000001114901	0.0111534	1.51137	0.22966	0.818529	0.937976	-6.0088	Intervention (Postprandial)	0.937976	1	23329	Q9Y2I9	TBC1D30	TBC1D30
ENSG000001120771	-0.0388683	-2.43278	-0.229635	0.818548	0.937979	-5.15509	Intervention (Postprandial)	0.937979	1	6005	Q02094	RHAG	RHAG
ENSG000002554411	-0.0332779	-1.95344	-0.22958	0.818591	0.937996	-5.20245	Intervention (Postprandial)	0.937996	1				ENSG00000255441
ENSG000001343131	-0.00731361	4.86923	-0.229484	0.818665	0.938022	-6.48737	Intervention (Postprandial)	0.938022	1	57498	Q9ULH0	KIDINS220	KIDINS220
ENSG000002327191	0.0416168	-3.1714	0.229362	0.81876	0.938078	-5.01655	Intervention (Postprandial)	0.938078	1				ENSG00000232719
ENSG000001483001	-0.00449025	4.55472	-0.229317	0.818795	0.938089	-6.44517	Intervention (Postprandial)	0.938089	1	57109	Q9GZR2	REXO4	REXO4
ENSG000001085571	0.00795376	3.34148	0.229212	0.818877	0.938113	-6.31818	Intervention (Postprandial)	0.938113	1	10743	Q7Z5J4	RAI1	RAI1
ENSG000001795321	0.00737131	4.62044	0.22912	0.818948	0.938157	-6.46275	Intervention (Postprandial)	0.938157	1	144132	Q96M86	DNHD1	DNHD1
ENSG000001828091	-0.013899	3.9657	-0.2289	0.819119	0.938247	-6.34278	Intervention (Postprandial)	0.938247	1	1397	P52943	CRIP2	CRIP2
ENSG000000909201	-0.0143051	3.29915	-0.228811	0.819188	0.938279	-6.23407	Intervention (Postprandial)	0.938279	1	8857	Q9Y6R7	FCGBP	FCGBP
ENSG000001974571	0.00669382	6.0361	0.228803	0.819194	0.938279	-6.51099	Intervention (Postprandial)	0.938279	1	50861	Q9NZ72	STMN3	STMN3
ENSG000002639411	0.0292225	-2.4503	0.228776	0.819215	0.938279	-5.16957	Intervention (Postprandial)	0.938279	1				ENSG00000263941
ENSG000000999771	-0.0318823	-2.18869	-0.228774	0.819217	0.938279	-5.16852	Intervention (Postprandial)	0.938279	1	100037417	P30046	DDT	DDT
ENSG000000098301	0.00662971	2.70531	0.228717	0.819261	0.938296	-6.17219	Intervention (Postprandial)	0.938296	1	29954	Q9UKY4	POMT2	POMT2
ENSG000001838561	-0.0335937	-2.15781	-0.228428	0.819485	0.93842	-5.15629	Intervention (Postprandial)	0.93842	1	128239	Q86VI3	IQGAP3	IQGAP3
ENSG000002271911	0.0149978	4.47818	0.228245	0.819628	0.938475	-6.3655	Intervention (Postprandial)	0.938475	1			TRGC2	TRGC2
ENSG000001234851	-0.0246157	-0.560594	-0.227981	0.819832	0.93856	-5.52564	Intervention (Postprandial)	0.93856	1	55355	Q8NCD3	HJURP	HJURP
ENSG000002533941	0.0336265	-2.4661	0.227961	0.819848	0.93857	-5.1812	Intervention (Postprandial)	0.93857	1				ENSG00000253394
ENSG000002549991	-0.00578531	6.44149	-0.22794	0.819864	0.938579	-6.51411	Intervention (Postprandial)	0.938579	1	55845	Q8WUW1	BRK1	BRK1
ENSG000002397131	-0.00772637	6.09881	-0.227767	0.819998	0.93864	-6.51312	Intervention (Postprandial)	0.93864	1	60489	Q9HC16	APOBEC3G	APOBEC3G
ENSG000002553061	-0.0127483	0.00212045	-0.227729	0.820028	0.938653	-5.6996	Intervention (Postprandial)	0.938653	1				ENSG00000255306
ENSG000002314751	-0.0245037	0.408297	-0.227657	0.820084	0.938678	-5.77371	Intervention (Postprandial)	0.938678	1			IGHV4-31	IGHV4-31
ENSG000001703821	0.0117262	2.34871	0.227452	0.820243	0.938735	-6.15041	Intervention (Postprandial)	0.938735	1	10446	O75325	LRRN2	LRRN2
ENSG000000066251	-0.00958895	2.33512	-0.227401	0.820283	0.938735	-6.10943	Intervention (Postprandial)	0.938735	1	79017	O75223	GGCT	GGCT
ENSG000002244501	0.0287714	-2.26511	0.227371	0.820306	0.938735	-5.23264	Intervention (Postprandial)	0.938735	1				ENSG00000224450
ENSG000001732131	-0.0409213	-3.81366	-0.227317	0.820348	0.938746	-4.95545	Intervention (Postprandial)	0.938746	1		A6NNZ2		ENSG00000173213
ENSG000002320981	0.00946607	1.56115	0.227307	0.820356	0.938751	-5.98005	Intervention (Postprandial)	0.938751	1				ENSG00000232098
ENSG000001154571	0.030273	-0.557487	0.226993	0.8206	0.938868	-5.45373	Intervention (Postprandial)	0.938868	1	3485	P18065	IGFBP2	IGFBP2
ENSG000002511611	-0.0311592	-2.64626	-0.226928	0.820651	0.938895	-5.17067	Intervention (Postprandial)	0.938895	1				ENSG00000251161
ENSG000001041291	0.007184	2.98363	0.226839	0.82072	0.938923	-6.22932	Intervention (Postprandial)	0.938923	1	55192	Q9NVM6	DNAJC17	DNAJC17
ENSG000000260361	-0.0143435	0.562805	-0.226827	0.820729	0.938924	-5.76987	Intervention (Postprandial)	0.938924	1			RTEL1-TNFRSF6B	RTEL1-TNFRSF6B
ENSG000002609231	-0.0208226	-0.67826	-0.226779	0.820766	0.938929	-5.66602	Intervention (Postprandial)	0.938929	1				ENSG00000260923
ENSG000001357751	0.00462465	4.55723	0.226745	0.820793	0.938934	-6.4493	Intervention (Postprandial)	0.938934	1	22796	Q14746	COG2	COG2
ENSG000001360021	-0.0132423	1.14535	-0.226695	0.820832	0.938947	-5.82675	Intervention (Postprandial)	0.938947	1	50649	Q9NR80	ARHGEF4	ARHGEF4
ENSG000000920961	-0.0126436	2.22851	-0.226455	0.821018	0.93902	-6.06224	Intervention (Postprandial)	0.93902	1	51310	Q8WUG5	SLC22A17	SLC22A17
ENSG000001848381	-0.0365937	-2.70016	-0.226391	0.821067	0.93904	-5.06308	Intervention (Postprandial)	0.93904	1	51334	Q569H4	PRR16	PRR16
ENSG000000406081	0.0158636	0.960309	0.226155	0.821251	0.939105	-5.75246	Intervention (Postprandial)	0.939105	1	65078	Q9BZR6	RTN4R	RTN4R
ENSG000001316861	0.0143936	1.62298	0.226052	0.821331	0.939105	-5.98505	Intervention (Postprandial)	0.939105	1	765	P23280	CA6	CA6
ENSG000002381131	0.00987564	3.78099	0.226052	0.821331	0.939105	-6.35948	Intervention (Postprandial)	0.939105	1				ENSG00000238113
ENSG000001757011	0.0135859	2.04905	0.226005	0.821368	0.939105	-6.01978	Intervention (Postprandial)	0.939105	1				ENSG00000175701
ENSG000001715331	-0.0414169	-3.58435	-0.225876	0.821468	0.939112	-5.01902	Intervention (Postprandial)	0.939112	1	4135	Q96JE9	MAP6	MAP6
ENSG000000058821	-0.00828312	3.42987	-0.225786	0.821538	0.939149	-6.29667	Intervention (Postprandial)	0.939149	1	5164	Q15119	PDK2	PDK2
ENSG000001031481	0.0166221	6.77515	0.225769	0.821551	0.939154	-6.51264	Intervention (Postprandial)	0.939154	1	8131	Q12980	NPRL3	NPRL3
ENSG000002076501	0.0223762	-1.05322	0.225697	0.821607	0.939164	-5.37387	Intervention (Postprandial)	0.939164	1				ENSG00000207650
ENSG000001638331	0.0244483	-1.68568	0.225646	0.821646	0.939175	-5.25677	Intervention (Postprandial)	0.939175	1	51725	Q9UH90	FBXO40	FBXO40
ENSG000002298731	-0.0177981	-0.892233	-0.225495	0.821764	0.93922	-5.44669	Intervention (Postprandial)	0.93922	1				ENSG00000229873
ENSG000002235191	-0.0274204	-1.15784	-0.225354	0.821874	0.939254	-5.35943	Intervention (Postprandial)	0.939254	1				ENSG00000223519
ENSG000002320601	-0.0186092	-0.908873	-0.225343	0.821882	0.939259	-5.43285	Intervention (Postprandial)	0.939259	1				ENSG00000232060
ENSG000002441241	0.0347721	-2.59512	0.225283	0.821929	0.93928	-5.13653	Intervention (Postprandial)	0.93928	1				ENSG00000244124
ENSG000002263141	-0.0222813	-1.97101	-0.225054	0.822107	0.939345	-5.30313	Intervention (Postprandial)	0.939345	1				ENSG00000226314
ENSG000001639451	-0.0072572	3.90768	-0.225029	0.822126	0.939345	-6.40189	Intervention (Postprandial)	0.939345	1	57654	Q2YD98	UVSSA	UVSSA
ENSG000002560201	-0.0270602	0.0786317	-0.224923	0.822209	0.939375	-5.62895	Intervention (Postprandial)	0.939375	1				ENSG00000256020
ENSG000002280791	0.032172	-2.65415	0.224514	0.822526	0.939562	-5.20873	Intervention (Postprandial)	0.939562	1				ENSG00000228079
ENSG000000955391	-0.0110946	0.977972	-0.224501	0.822536	0.939562	-5.81696	Intervention (Postprandial)	0.939562	1	57715	Q9NTN9	SEMA4G	SEMA4G
ENSG000001855181	-0.0364681	-2.76109	-0.224496	0.82254	0.939562	-5.12677	Intervention (Postprandial)	0.939562	1	9899	Q7L1I2	SV2B	SV2B
ENSG000002509591	-0.010022	0.739971	-0.224481	0.822552	0.939562	-5.78523	Intervention (Postprandial)	0.939562	1				ENSG00000250959
ENSG000001677791	0.0227742	-1.17988	0.224445	0.82258	0.939565	-5.42847	Intervention (Postprandial)	0.939565	1	3489	P24592	IGFBP6	IGFBP6
ENSG000001130131	0.00433545	6.29079	0.224341	0.82266	0.939616	-6.51542	Intervention (Postprandial)	0.939616	1	3313	P38646	HSPA9	HSPA9
ENSG000001157381	0.00666111	6.02428	0.22433	0.822669	0.939619	-6.51127	Intervention (Postprandial)	0.939619	1	3398	Q02363	ID2	ID2
ENSG000001649751	0.00705529	4.23272	0.224277	0.82271	0.939627	-6.42028	Intervention (Postprandial)	0.939627	1	6619	Q92966	SNAPC3	SNAPC3
ENSG000001113251	0.015808	-0.574145	0.224201	0.82277	0.939642	-5.55684	Intervention (Postprandial)	0.939642	1	79676	Q6N063	OGFOD2	OGFOD2
ENSG000001302991	-0.00668791	3.51426	-0.224121	0.822831	0.939663	-6.2987	Intervention (Postprandial)	0.939663	1	84705	Q969Y2	GTPBP3	GTPBP3
ENSG000002233741	0.0223403	-1.21701	0.224006	0.822921	0.939699	-5.41808	Intervention (Postprandial)	0.939699	1				ENSG00000223374
ENSG000002032761	-0.0139713	-0.021511	-0.224005	0.822922	0.939699	-5.65614	Intervention (Postprandial)	0.939699	1				ENSG00000203276
ENSG000001114121	-0.00554828	3.58775	-0.223889	0.823012	0.939743	-6.34222	Intervention (Postprandial)	0.939743	1	79794	Q9H741	C12orf49	C12orf49
ENSG000001469041	-0.00921214	3.94947	-0.223785	0.823092	0.939775	-6.36575	Intervention (Postprandial)	0.939775	1	2041	P21709	EPHA1	EPHA1
ENSG000001344901	0.00936332	1.14356	0.223781	0.823096	0.939775	-5.85264	Intervention (Postprandial)	0.939775	1	85019	Q24JQ0	TMEM241	TMEM241
ENSG000001714561	-0.00394281	5.85575	-0.223755	0.823116	0.939779	-6.51416	Intervention (Postprandial)	0.939779	1	171023	Q8IXJ9	ASXL1	ASXL1
ENSG000002652051	-0.0279415	-2.1398	-0.223744	0.823124	0.939779	-5.24255	Intervention (Postprandial)	0.939779	1				ENSG00000265205
ENSG000002411061	0.011524	3.38554	0.223724	0.82314	0.939782	-6.22454	Intervention (Postprandial)	0.939782	1	3112	P13765	HLA-DOB	HLA-DOB
ENSG000001702931	0.0135905	0.862839	0.223704	0.823155	0.939788	-5.76865	Intervention (Postprandial)	0.939788	1	152189	Q8IZV2	CMTM8	CMTM8
ENSG000000890121	-0.00773666	4.99999	-0.223638	0.823207	0.93982	-6.46657	Intervention (Postprandial)	0.93982	1	55423	Q9P1W8	SIRPG	SIRPG
ENSG000001816521	0.0108324	2.28154	0.223619	0.823222	0.939828	-6.07593	Intervention (Postprandial)	0.939828	1	285973	Q674R7	ATG9B	ATG9B
ENSG000001504031	0.00656768	4.24299	0.223499	0.823315	0.939888	-6.44676	Intervention (Postprandial)	0.939888	1	55002	Q6UWJ1	TMCO3	TMCO3
ENSG000000633221	0.00374846	5.51615	0.22336	0.823423	0.939917	-6.50867	Intervention (Postprandial)	0.939917	1	55588	Q9NX70	MED29	MED29
ENSG000001686791	0.0207633	-0.80784	0.223342	0.823438	0.939917	-5.46319	Intervention (Postprandial)	0.939917	1	9122	O15374	SLC16A4	SLC16A4
ENSG000002441511	0.0274886	-1.52819	0.223227	0.823527	0.939936	-5.28387	Intervention (Postprandial)	0.939936	1				ENSG00000244151
ENSG000002399111	0.0117494	0.813035	0.223114	0.823614	0.939968	-5.79104	Intervention (Postprandial)	0.939968	1				ENSG00000239911
ENSG000001437761	-0.0210449	-0.790529	-0.223051	0.823663	0.939978	-5.39504	Intervention (Postprandial)	0.939978	1	8476	Q5VT25	CDC42BPA	CDC42BPA
ENSG000001363151	0.0194179	-0.119105	0.223006	0.823698	0.939978	-5.61029	Intervention (Postprandial)	0.939978	1				ENSG00000136315
ENSG000002074251	0.0219657	-0.772294	0.222907	0.823776	0.939992	-5.37389	Intervention (Postprandial)	0.939992	1				ENSG00000207425
ENSG000002498981	-0.0176611	-0.523125	-0.222819	0.823844	0.940003	-5.47929	Intervention (Postprandial)	0.940003	1				ENSG00000249898
ENSG000002219551	-0.0298836	-2.02153	-0.222804	0.823856	0.940005	-5.21606	Intervention (Postprandial)	0.940005	1	84561	A0AV02	SLC12A8	SLC12A8
ENSG000001208891	-0.00430021	5.80644	-0.222762	0.823888	0.940008	-6.51505	Intervention (Postprandial)	0.940008	1	8795	O14763	TNFRSF10B	TNFRSF10B
ENSG000001786421	0.0273729	-1.81846	0.222533	0.824067	0.940087	-5.23584	Intervention (Postprandial)	0.940087	1				ENSG00000178642
ENSG000002236601	0.0283293	-2.26238	0.222358	0.824202	0.940136	-5.20409	Intervention (Postprandial)	0.940136	1				ENSG00000223660
ENSG000001386001	-0.0066826	4.55814	-0.22225	0.824287	0.940169	-6.46819	Intervention (Postprandial)	0.940169	1	84888	Q8TCT8	SPPL2A	SPPL2A
ENSG000002572261	-0.0213601	-1.27332	-0.222207	0.82432	0.940198	-5.36251	Intervention (Postprandial)	0.940198	1				ENSG00000257226
ENSG000002610711	0.016773	-0.786931	0.222153	0.824362	0.940215	-5.43053	Intervention (Postprandial)	0.940215	1				ENSG00000261071
ENSG000000244221	0.0292256	-1.95765	0.221966	0.824507	0.940258	-5.2326	Intervention (Postprandial)	0.940258	1	30846	Q9NZN4	EHD2	EHD2
ENSG000002317891	0.0289003	-1.86926	0.221403	0.824945	0.940396	-5.19774	Intervention (Postprandial)	0.940396	1				ENSG00000231789
ENSG000000841101	-0.00753607	6.14316	-0.221395	0.824951	0.940396	-6.5141	Intervention (Postprandial)	0.940396	1	3034	P42357	HAL	HAL
ENSG000001350771	0.00688606	4.46782	0.221236	0.825075	0.940455	-6.46313	Intervention (Postprandial)	0.940455	1	84868	Q8TDQ0	HAVCR2	HAVCR2
ENSG000001002761	0.0338158	-2.75464	0.221208	0.825097	0.940466	-5.09835	Intervention (Postprandial)	0.940466	1	10633	Q92737	RASL10A	RASL10A
ENSG000001049641	-0.0063866	7.95817	-0.221205	0.825099	0.940466	-6.49584	Intervention (Postprandial)	0.940466	1	166	Q08117	AES	AES
ENSG000001371351	0.0120069	0.882424	0.221183	0.825116	0.940467	-5.7977	Intervention (Postprandial)	0.940467	1	84904	Q8N4T4	ARHGEF39	ARHGEF39
ENSG000001014521	0.00503447	3.37087	0.221144	0.825146	0.940468	-6.30268	Intervention (Postprandial)	0.940468	1	60625	Q9H5Z1	DHX35	DHX35
ENSG000001985201	0.00788924	4.85104	0.22099	0.825266	0.940515	-6.47009	Intervention (Postprandial)	0.940515	1	339541	Q6PIY5	C1orf228	C1orf228
ENSG000002673661	0.0199945	-0.878847	0.220956	0.825292	0.940518	-5.38802	Intervention (Postprandial)	0.940518	1				ENSG00000267366
ENSG000001807301	-0.039119	-3.26495	-0.220883	0.825349	0.940526	-5.03249	Intervention (Postprandial)	0.940526	1	387914	Q6UWI4	SHISA2	SHISA2
ENSG000001224971	-0.0137401	3.63694	-0.220843	0.825381	0.940526	-6.23534	Intervention (Postprandial)	0.940526	1	25832	Q5TI25	NBPF14	NBPF14
ENSG000001960921	-0.0140297	4.03848	-0.220801	0.825414	0.940535	-6.36782	Intervention (Postprandial)	0.940535	1	5079	Q02548	PAX5	PAX5
ENSG000002116891	0.0134744	3.51755	0.220731	0.825468	0.940553	-6.26476	Intervention (Postprandial)	0.940553	1	445347		TRGC1	TRGC1
ENSG000001963121	-0.0152216	-0.0246679	-0.220123	0.825941	0.940792	-5.64684	Intervention (Postprandial)	0.940792	1		Q5VZR4	HIATL2	HIATL2
ENSG000002345531	-0.0329392	-3.10055	-0.219988	0.826046	0.940811	-5.08685	Intervention (Postprandial)	0.940811	1				ENSG00000234553
ENSG000001143831	0.00434068	4.92604	0.219978	0.826053	0.940811	-6.48315	Intervention (Postprandial)	0.940811	1	11334	O75896	TUSC2	TUSC2
ENSG000002490441	-0.0200916	-1.04137	-0.21991	0.826107	0.940844	-5.37935	Intervention (Postprandial)	0.940844	1				ENSG00000249044
ENSG000001773591	0.0366337	-0.939115	0.219891	0.826121	0.940844	-5.42361	Intervention (Postprandial)	0.940844	1				ENSG00000177359
ENSG000001445601	-0.00682187	2.78541	-0.219668	0.826295	0.940947	-6.22557	Intervention (Postprandial)	0.940947	1	9686	Q14135	VGLL4	VGLL4
ENSG000001191851	0.00575629	4.43265	0.219416	0.82649	0.941025	-6.42953	Intervention (Postprandial)	0.941025	1	9270	O14713	ITGB1BP1	ITGB1BP1
ENSG000001882341	0.0183622	0.0869165	0.219368	0.826528	0.941044	-5.71295	Intervention (Postprandial)	0.941044	1	119016	Q96P64	AGAP4	AGAP4
ENSG000001226741	-0.0105658	1.70809	-0.219218	0.826645	0.941096	-5.97565	Intervention (Postprandial)	0.941096	1	221960	P86791	CCZ1	CCZ1
ENSG000002368941	-0.0354612	-2.964	-0.219191	0.826666	0.941106	-5.0532	Intervention (Postprandial)	0.941106	1				ENSG00000236894
ENSG000001529321	0.0323398	-3.03787	0.219186	0.82667	0.941106	-5.08866	Intervention (Postprandial)	0.941106	1	115827	Q96E17	RAB3C	RAB3C
ENSG000000949161	-0.00505849	5.14085	-0.219102	0.826735	0.94111	-6.49127	Intervention (Postprandial)	0.94111	1	23468	P45973	CBX5	CBX5
ENSG000001010401	-0.00429508	4.56285	-0.219098	0.826738	0.94111	-6.45818	Intervention (Postprandial)	0.94111	1	23613	Q9ULU4	ZMYND8	ZMYND8
ENSG000002056641	-0.00797445	2.08154	-0.21896	0.826846	0.941155	-6.06177	Intervention (Postprandial)	0.941155	1	101930102			ENSG00000205664
ENSG000001964361	0.028254	0.510613	0.21893	0.826869	0.941155	-5.59812	Intervention (Postprandial)	0.941155	1	440348	A6NHN6	NPIPB15	NPIPB15
ENSG000002119731	-0.0205577	2.28642	-0.218735	0.827021	0.941241	-6.1709	Intervention (Postprandial)	0.941241	1			IGHV1-69	IGHV1-69
ENSG000002647811	0.0201815	-0.442777	0.218643	0.827092	0.941259	-5.56423	Intervention (Postprandial)	0.941259	1				ENSG00000264781
ENSG000001859151	-0.0280181	-2.1886	-0.21858	0.827142	0.94128	-5.19949	Intervention (Postprandial)	0.94128	1	257240	Q8N239	KLHL34	KLHL34
ENSG000001623671	0.014583	3.63064	0.218509	0.827197	0.9413	-6.32444	Intervention (Postprandial)	0.9413	1	6886	P17542	TAL1	TAL1
ENSG000001177911	0.0259067	-1.54387	0.218176	0.827455	0.941417	-5.30809	Intervention (Postprandial)	0.941417	1	54996	Q969Z3	MARC2	MARC2
ENSG000001320161	0.0162214	-0.550835	0.218151	0.827476	0.941423	-5.53483	Intervention (Postprandial)	0.941423	1	79173	Q0VDD7	C19orf57	C19orf57
ENSG000001328191	-0.0108345	7.41803	-0.218068	0.82754	0.941449	-6.5072	Intervention (Postprandial)	0.941449	1	55544	Q9H0Z9	RBM38	RBM38
ENSG000001359121	0.00890861	5.01895	0.218039	0.827562	0.941461	-6.50061	Intervention (Postprandial)	0.941461	1	9654	Q14679	TTLL4	TTLL4
ENSG000002405351	-0.019502	-1.13692	-0.217936	0.827642	0.941507	-5.4458	Intervention (Postprandial)	0.941507	1				ENSG00000240535
ENSG000002610881	-0.00939334	1.44771	-0.217787	0.827759	0.941534	-5.89109	Intervention (Postprandial)	0.941534	1				ENSG00000261088
ENSG000001596581	0.00341497	6.54344	0.217631	0.82788	0.94157	-6.51506	Intervention (Postprandial)	0.94157	1	9813	O75071	EFCAB14	EFCAB14
ENSG000001417561	0.0232775	-1.47208	0.217557	0.827938	0.941578	-5.34018	Intervention (Postprandial)	0.941578	1	60681	Q96AY3	FKBP10	FKBP10
ENSG000001819241	-0.00538788	4.0259	-0.217376	0.828078	0.941656	-6.37854	Intervention (Postprandial)	0.941656	1	51287	Q9NYJ1	COA4	COA4
ENSG000001411271	-0.00390135	4.5049	-0.217039	0.828341	0.941754	-6.44346	Intervention (Postprandial)	0.941754	1	5636	O60256	PRPSAP2	PRPSAP2
ENSG000001274631	0.00468917	4.30243	0.216966	0.828398	0.941782	-6.42267	Intervention (Postprandial)	0.941782	1	23065	Q8N766	EMC1	EMC1
ENSG000000616761	-0.013967	0.810931	-0.216921	0.828433	0.941791	-5.82893	Intervention (Postprandial)	0.941791	1	10787	Q9Y2A7	NCKAP1	NCKAP1
ENSG000002042201	-0.00643412	3.77882	-0.216813	0.828517	0.941837	-6.34054	Intervention (Postprandial)	0.941837	1	102465501	O15212	PFDN6	PFDN6
ENSG000002119641	-0.0300192	1.15223	-0.216776	0.828546	0.941837	-5.65752	Intervention (Postprandial)	0.941837	1			IGHV3-48	IGHV3-48
ENSG000002358311	0.0175148	-0.450927	0.216477	0.828779	0.941946	-5.53367	Intervention (Postprandial)	0.941946	1				ENSG00000235831
ENSG000002607511	-0.0185247	-1.09261	-0.216161	0.829025	0.942064	-5.39238	Intervention (Postprandial)	0.942064	1				ENSG00000260751
ENSG000002694891	0.0347336	-2.66357	0.216148	0.829035	0.942067	-5.06836	Intervention (Postprandial)	0.942067	1				ENSG00000269489
ENSG000001355471	0.0290725	-2.66561	0.21601	0.829142	0.942077	-5.16716	Intervention (Postprandial)	0.942077	1	23493	Q9UBP5	HEY2	HEY2
ENSG000000048641	0.00597274	2.74659	0.215977	0.829168	0.942077	-6.21	Intervention (Postprandial)	0.942077	1	10165	Q9UJS0	SLC25A13	SLC25A13
ENSG000002436271	-0.0364047	-2.83034	-0.215958	0.829183	0.942082	-5.04667	Intervention (Postprandial)	0.942082	1	3753	A8MWV9		ENSG00000243627
ENSG000002332801	0.0325672	-3.00028	0.215894	0.829233	0.942115	-5.1414	Intervention (Postprandial)	0.942115	1	131544			ENSG00000233280
ENSG000001646261	0.0185229	-0.626476	0.215795	0.829309	0.942168	-5.4244	Intervention (Postprandial)	0.942168	1	8645	O95279	KCNK5	KCNK5
ENSG000001359401	0.00747336	5.48359	0.215638	0.829432	0.942228	-6.5065	Intervention (Postprandial)	0.942228	1	1329	P10606	COX5B	COX5B
ENSG000002676211	0.0213227	0.374563	0.215379	0.829633	0.9423	-5.74195	Intervention (Postprandial)	0.9423	1				ENSG00000267621
ENSG000001588251	-0.0112086	6.99545	-0.215345	0.82966	0.9423	-6.51066	Intervention (Postprandial)	0.9423	1	978	P32320	CDA	CDA
ENSG000000992511	0.0105191	1.53394	0.21531	0.829687	0.9423	-5.93477	Intervention (Postprandial)	0.9423	1				ENSG00000099251
ENSG000001436741	-0.0140586	0.0257682	-0.215287	0.829705	0.9423	-5.7009	Intervention (Postprandial)	0.9423	1	84451	Q5TCX8		ENSG00000143674
ENSG000002583021	0.0210656	-1.31663	0.215283	0.829708	0.9423	-5.36222	Intervention (Postprandial)	0.9423	1				ENSG00000258302
ENSG000002547771	-0.0181751	-1.16675	-0.215097	0.829853	0.942313	-5.42013	Intervention (Postprandial)	0.942313	1				ENSG00000254777
ENSG000001977681	-0.0218653	-1.57561	-0.214809	0.830077	0.942414	-5.35854	Intervention (Postprandial)	0.942414	1	441476	Q8N7X2	C9orf173	C9orf173
ENSG000000541791	0.0260679	0.220991	0.214572	0.830262	0.942482	-5.54788	Intervention (Postprandial)	0.942482	1	954	Q9Y5L3	ENTPD2	ENTPD2
ENSG000001644651	-0.0110666	1.09245	-0.214448	0.830359	0.942531	-5.91432	Intervention (Postprandial)	0.942531	1	285761	Q8N8Z6	DCBLD1	DCBLD1
ENSG000002608841	-0.0238807	-1.79564	-0.213923	0.830768	0.942697	-5.27981	Intervention (Postprandial)	0.942697	1				ENSG00000260884
ENSG000001459071	-0.00357559	6.41711	-0.213893	0.830791	0.942713	-6.51731	Intervention (Postprandial)	0.942713	1	10146	Q13283	G3BP1	G3BP1
ENSG000001445971	-0.00508806	3.62006	-0.213871	0.830808	0.942717	-6.35378	Intervention (Postprandial)	0.942717	1	85403	Q96JC9	EAF1	EAF1
ENSG000001031541	-0.0146707	3.30624	-0.213704	0.830939	0.942782	-6.26303	Intervention (Postprandial)	0.942782	1	54550	Q7Z6G3	NECAB2	NECAB2
ENSG000002621941	-0.0100407	1.20716	-0.213609	0.831012	0.942817	-5.8586	Intervention (Postprandial)	0.942817	1				ENSG00000262194
ENSG000002046181	-0.0150679	-0.285818	-0.213488	0.831107	0.942853	-5.55708	Intervention (Postprandial)	0.942853	1	80352	Q9H2S5	RNF39	RNF39
ENSG000002075011	0.0347225	-2.60552	0.213457	0.83113	0.942853	-5.0971	Intervention (Postprandial)	0.942853	1				ENSG00000207501
ENSG000001610101	0.00625223	4.79948	0.213127	0.831387	0.943033	-6.45669	Intervention (Postprandial)	0.943033	1	51149	Q6NTE8	C5orf45	C5orf45
ENSG000002087721	0.0240934	-2.12711	0.213122	0.831392	0.943033	-5.26645	Intervention (Postprandial)	0.943033	1				ENSG00000208772
ENSG000002154831	0.0308562	-2.98639	0.213092	0.831415	0.943037	-5.12885	Intervention (Postprandial)	0.943037	1				ENSG00000215483
ENSG000002463391	-0.0194941	-1.38139	-0.212975	0.831507	0.943094	-5.35649	Intervention (Postprandial)	0.943094	1				ENSG00000246339
ENSG000001620661	-0.00708995	3.58056	-0.212801	0.831642	0.943137	-6.33341	Intervention (Postprandial)	0.943137	1	51005	Q9Y303	AMDHD2	AMDHD2
ENSG000002364561	-0.0337506	-2.83468	-0.212702	0.831719	0.943163	-5.07397	Intervention (Postprandial)	0.943163	1				ENSG00000236456
ENSG000002461741	-0.0235293	-1.01219	-0.212191	0.832117	0.94326	-5.35863	Intervention (Postprandial)	0.94326	1				ENSG00000246174
ENSG000001034041	-0.00773071	1.76343	-0.212097	0.832191	0.943279	-6.00831	Intervention (Postprandial)	0.943279	1	57478	Q70CQ4	USP31	USP31
ENSG000002678581	0.0167934	-0.775178	0.211784	0.832435	0.943371	-5.48894	Intervention (Postprandial)	0.943371	1				ENSG00000267858
ENSG000002476271	0.103542	0.948658	0.211526	0.832636	0.943492	-5.39724	Intervention (Postprandial)	0.943492	1				ENSG00000247627
ENSG000001169851	0.00969841	1.60354	0.211515	0.832644	0.943492	-5.95774	Intervention (Postprandial)	0.943492	1	656	P34820	BMP8B	BMP8B
ENSG000001196851	-0.00696657	2.7087	-0.211294	0.832816	0.94358	-6.20658	Intervention (Postprandial)	0.94358	1	23093	Q6EMB2	TTLL5	TTLL5
ENSG000001888181	0.0146771	0.22022	0.211245	0.832854	0.943597	-5.64044	Intervention (Postprandial)	0.943597	1	79844	Q9H8X9	ZDHHC11	ZDHHC11
ENSG000002370751	0.041743	1.41108	0.21105	0.833006	0.943641	-5.61475	Intervention (Postprandial)	0.943641	1				ENSG00000237075
ENSG000000291531	0.0225105	-1.47351	0.21077	0.833224	0.943734	-5.35091	Intervention (Postprandial)	0.943734	1	56938	Q8WYA1	ARNTL2	ARNTL2
ENSG000002308721	-0.0273563	-2.25998	-0.210529	0.833413	0.943798	-5.18943	Intervention (Postprandial)	0.943798	1				ENSG00000230872
ENSG000002313051	-0.019194	-1.45826	-0.210274	0.833611	0.943906	-5.41819	Intervention (Postprandial)	0.943906	1				ENSG00000231305
ENSG000002305391	-0.0252301	-1.85643	-0.210178	0.833686	0.943954	-5.33906	Intervention (Postprandial)	0.943954	1				ENSG00000230539
ENSG000001243911	-0.0347723	-3.27823	-0.209984	0.833837	0.944015	-5.05726	Intervention (Postprandial)	0.944015	1	27189	Q9P0M4	IL17C	IL17C
ENSG000002348141	-0.0111176	0.648287	-0.209955	0.83386	0.944025	-5.71152	Intervention (Postprandial)	0.944025	1				ENSG00000234814
ENSG000002394151	-0.0106326	0.80442	-0.209857	0.833937	0.944054	-5.82124	Intervention (Postprandial)	0.944054	1				ENSG00000239415
ENSG000000997971	-0.00701604	5.81552	-0.209838	0.833951	0.944054	-6.51447	Intervention (Postprandial)	0.944054	1	9524	Q9NZ01	TECR	TECR
ENSG000002589291	0.0102847	0.889838	0.209789	0.833989	0.944072	-5.81001	Intervention (Postprandial)	0.944072	1				ENSG00000258929
ENSG000002546761	-0.0227831	-1.51108	-0.209584	0.83415	0.944158	-5.37001	Intervention (Postprandial)	0.944158	1				ENSG00000254676
ENSG000002615861	-0.0136091	0.11291	-0.209496	0.834218	0.944186	-5.61932	Intervention (Postprandial)	0.944186	1				ENSG00000261586
ENSG000002697831	-0.013985	0.22434	-0.209489	0.834224	0.944186	-5.64606	Intervention (Postprandial)	0.944186	1	101927218			ENSG00000269783
ENSG000001767321	0.0322431	-2.3652	0.209298	0.834372	0.944247	-5.13782	Intervention (Postprandial)	0.944247	1	375189	Q8NHR9	PFN4	PFN4
ENSG000002248881	0.0239777	-1.68886	0.209072	0.834549	0.944304	-5.26382	Intervention (Postprandial)	0.944304	1				ENSG00000224888
ENSG000002267231	-0.027818	-2.06136	-0.208838	0.834732	0.944385	-5.21024	Intervention (Postprandial)	0.944385	1				ENSG00000226723
ENSG000000347131	0.00489904	6.36853	0.208618	0.834903	0.944436	-6.51828	Intervention (Postprandial)	0.944436	1	11345	P60520	GABARAPL2	GABARAPL2
ENSG000001859331	-0.0310973	-2.20428	-0.208396	0.835076	0.944498	-5.18959	Intervention (Postprandial)	0.944498	1	255022	Q8IU99	CALHM1	CALHM1
ENSG000001660331	-0.0194284	-0.410441	-0.20787	0.835487	0.94462	-5.54649	Intervention (Postprandial)	0.94462	1	5654	Q92743	HTRA1	HTRA1
ENSG000001532341	-0.0124012	0.28615	-0.207664	0.835647	0.944665	-5.73236	Intervention (Postprandial)	0.944665	1	4929	P43354	NR4A2	NR4A2
ENSG000001073621	-0.00571353	3.12065	-0.207452	0.835813	0.94473	-6.27639	Intervention (Postprandial)	0.94473	1	51104	Q5VST6	ABHD17B	ABHD17B
ENSG000001267871	0.0317693	-1.3906	0.207448	0.835815	0.94473	-5.34244	Intervention (Postprandial)	0.94473	1	9787	Q15398	DLGAP5	DLGAP5
ENSG000002116111	0.0286765	-1.33228	0.207424	0.835834	0.94474	-5.37697	Intervention (Postprandial)	0.94474	1			IGKV6-21	IGKV6-21
ENSG000000225671	0.00712836	6.72347	0.207243	0.835975	0.944796	-6.51313	Intervention (Postprandial)	0.944796	1	57210	Q5BKX6	SLC45A4	SLC45A4
ENSG000001247851	0.0309055	-1.35518	0.207212	0.836	0.944798	-5.24456	Intervention (Postprandial)	0.944798	1	51299	Q9NPD7	NRN1	NRN1
ENSG000000114261	-0.0264209	-1.60105	-0.20713	0.836063	0.944809	-5.28658	Intervention (Postprandial)	0.944809	1	54443	Q9NQW6	ANLN	ANLN
ENSG000001375221	-0.00462939	3.35998	-0.207072	0.836109	0.944816	-6.28706	Intervention (Postprandial)	0.944816	1	55298	Q9H920	RNF121	RNF121
ENSG000001553131	-0.00686261	4.92032	-0.206945	0.836208	0.944827	-6.49102	Intervention (Postprandial)	0.944827	1	29761	Q9UHP3	USP25	USP25
ENSG000002283821	-0.0114867	1.26591	-0.206926	0.836223	0.944827	-5.89737	Intervention (Postprandial)	0.944827	1				ENSG00000228382
ENSG000001862351	0.0165056	0.27056	0.206841	0.836289	0.944859	-5.71774	Intervention (Postprandial)	0.944859	1	151174			ENSG00000186235
ENSG000001049361	0.00887271	3.50637	0.206713	0.836389	0.944876	-6.30611	Intervention (Postprandial)	0.944876	1	1760	Q09013	DMPK	DMPK
ENSG000001723361	0.00639193	3.46458	0.206612	0.836468	0.944901	-6.28488	Intervention (Postprandial)	0.944901	1	10248	O75817	POP7	POP7
ENSG000002135161	0.00577244	3.50247	0.206368	0.836658	0.944998	-6.33227	Intervention (Postprandial)	0.944998	1	494115	Q96E39	RBMXL1	RBMXL1
ENSG000001982861	-0.00577489	6.53346	-0.206108	0.836861	0.945086	-6.51835	Intervention (Postprandial)	0.945086	1	84433	Q9BXL7	CARD11	CARD11
ENSG000002313651	0.00882466	1.52944	0.205975	0.836965	0.945155	-5.94649	Intervention (Postprandial)	0.945155	1				ENSG00000231365
ENSG000002674731	0.0358736	-2.93498	0.205945	0.836988	0.945163	-5.07584	Intervention (Postprandial)	0.945163	1				ENSG00000267473
ENSG000001328461	0.0100446	1.11109	0.205728	0.837157	0.945255	-5.91037	Intervention (Postprandial)	0.945255	1	84327	Q96IU2	ZBED3	ZBED3
ENSG000002264711	-0.0160158	-0.319986	-0.205483	0.837348	0.945313	-5.51164	Intervention (Postprandial)	0.945313	1				ENSG00000226471
ENSG000001714661	-0.00493201	3.38542	-0.205255	0.837527	0.945387	-6.30892	Intervention (Postprandial)	0.945387	1	54811	Q6V9R5	ZNF562	ZNF562
ENSG000001894091	-0.0335932	-2.82116	-0.205017	0.837713	0.945445	-5.12434	Intervention (Postprandial)	0.945445	1	8510	O75900	MMP23B	MMP23B
ENSG000001575701	-0.00822153	4.56006	-0.204956	0.83776	0.945462	-6.42967	Intervention (Postprandial)	0.945462	1	90139	Q96SJ8	TSPAN18	TSPAN18
ENSG000002041691	0.0112501	2.24329	0.204589	0.838047	0.945568	-6.16227	Intervention (Postprandial)	0.945568	1	653268	Q5VUJ5	AGAP7	AGAP7
ENSG000002139061	-0.0101099	1.52963	-0.204495	0.83812	0.945578	-6.03212	Intervention (Postprandial)	0.945578	1	56413	Q9NPC1	LTB4R2	LTB4R2
ENSG000002306411	0.0342714	-3.00769	0.204492	0.838122	0.945578	-5.08474	Intervention (Postprandial)	0.945578	1				ENSG00000230641
ENSG000001580231	0.0187017	-0.77119	0.204474	0.838137	0.945579	-5.38436	Intervention (Postprandial)	0.945579	1	144406	Q8TBY9	WDR66	WDR66
ENSG000002033251	0.0355223	-3.14952	0.204283	0.838285	0.945617	-5.04791	Intervention (Postprandial)	0.945617	1				ENSG00000203325
ENSG000000767061	0.019262	-1.10605	0.204178	0.838368	0.945657	-5.37145	Intervention (Postprandial)	0.945657	1	4162	P43121	MCAM	MCAM
ENSG000001963521	-0.00693352	6.86507	-0.204153	0.838387	0.945662	-6.50842	Intervention (Postprandial)	0.945662	1	1604	P08174	CD55	CD55
ENSG000001616531	-0.00847167	1.41702	-0.203984	0.838519	0.94569	-5.91275	Intervention (Postprandial)	0.94569	1	162417	Q8N159	NAGS	NAGS
ENSG000001230951	0.0176115	-0.0153668	0.203951	0.838545	0.945697	-5.56999	Intervention (Postprandial)	0.945697	1	79365	Q9C0J9	BHLHE41	BHLHE41
ENSG000002670181	0.0276777	-2.40823	0.203765	0.83869	0.945752	-5.16718	Intervention (Postprandial)	0.945752	1				ENSG00000267018
ENSG000002516691	-0.0142407	-0.547309	-0.203473	0.838918	0.945881	-5.50048	Intervention (Postprandial)	0.945881	1				ENSG00000251669
ENSG000001866481	0.0142533	1.23428	0.203456	0.838931	0.945881	-5.89624	Intervention (Postprandial)	0.945881	1	90668	Q8ND23	LRRC16B	LRRC16B
ENSG000002551581	-0.0346054	-2.9696	-0.203265	0.83908	0.945932	-5.05149	Intervention (Postprandial)	0.945932	1				ENSG00000255158
ENSG000001446421	0.0322349	-2.77088	0.203244	0.839097	0.945937	-5.12831	Intervention (Postprandial)	0.945937	1	27303	Q6XE24	RBMS3	RBMS3
ENSG000002303991	-0.0311203	-2.73809	-0.203101	0.839208	0.945991	-5.14289	Intervention (Postprandial)	0.945991	1				ENSG00000230399
ENSG000001964071	0.0102325	1.54434	0.203049	0.839249	0.946005	-5.893	Intervention (Postprandial)	0.946005	1	284486	Q8N1Q8	THEM5	THEM5
ENSG000000365651	0.0206053	-1.0796	0.203	0.839287	0.946019	-5.43751	Intervention (Postprandial)	0.946019	1	6570	P54219	SLC18A1	SLC18A1
ENSG000002151961	0.0225361	-1.21602	0.2029	0.839365	0.946056	-5.29874	Intervention (Postprandial)	0.946056	1				ENSG00000215196
ENSG000001841781	-0.00644766	3.33974	-0.202842	0.83941	0.946075	-6.29518	Intervention (Postprandial)	0.946075	1	152579	Q8WU76	SCFD2	SCFD2
ENSG000002592611	-0.0282163	-0.378935	-0.202657	0.839555	0.946109	-5.54499	Intervention (Postprandial)	0.946109	1	642131	A6NJ16	IGHV4OR15-8	IGHV4OR15-8
ENSG000001256331	-0.00397999	5.15563	-0.202594	0.839604	0.94612	-6.50435	Intervention (Postprandial)	0.94612	1	54520	Q567U6	CCDC93	CCDC93
ENSG000001354141	0.00626312	2.66614	0.20259	0.839607	0.94612	-6.1552	Intervention (Postprandial)	0.94612	1	10220	O95390	GDF11	GDF11
ENSG000001534041	0.0363791	-3.32198	0.202557	0.839633	0.946132	-4.98764	Intervention (Postprandial)	0.946132	1	153478	Q96PX9	PLEKHG4B	PLEKHG4B
ENSG000002403561	0.0128175	1.10538	0.202552	0.839637	0.946132	-5.81559	Intervention (Postprandial)	0.946132	1				ENSG00000240356
ENSG000002688361	-0.0173415	-0.349955	-0.202456	0.839712	0.946157	-5.49601	Intervention (Postprandial)	0.946157	1				ENSG00000268836
ENSG000002056831	-0.0139245	0.161639	-0.202427	0.839734	0.946157	-5.65746	Intervention (Postprandial)	0.946157	1	8110	Q92784	DPF3	DPF3
ENSG000002101951	-0.0322573	-2.71824	-0.202378	0.839773	0.946157	-5.14412	Intervention (Postprandial)	0.946157	1				ENSG00000210195
ENSG000002509901	0.0349977	-3.32583	0.202074	0.84001	0.946215	-5.01715	Intervention (Postprandial)	0.946215	1				ENSG00000250990
ENSG000000627161	-0.0061475	8.4459	-0.201786	0.840235	0.946292	-6.47914	Intervention (Postprandial)	0.946292	1	81671	Q96GC9	VMP1	VMP1
ENSG000002266481	-0.0205926	-1.5283	-0.201735	0.840275	0.946303	-5.32339	Intervention (Postprandial)	0.946303	1				ENSG00000226648
ENSG000001209151	0.00786719	4.33737	0.201431	0.840512	0.946428	-6.41671	Intervention (Postprandial)	0.946428	1	2053	P34913	EPHX2	EPHX2
ENSG000001883681	-0.0269679	-1.89057	-0.201397	0.840539	0.946433	-5.20207	Intervention (Postprandial)	0.946433	1	284338	A6NJB7	PRR19	PRR19
ENSG000002489361	0.0154784	-0.555966	0.201155	0.840728	0.946532	-5.55241	Intervention (Postprandial)	0.946532	1				ENSG00000248936
ENSG000002249141	-0.0272719	-1.75569	-0.200962	0.840879	0.946596	-5.20573	Intervention (Postprandial)	0.946596	1				ENSG00000224914
ENSG000001326131	-0.0259843	-2.10758	-0.200875	0.840947	0.946616	-5.19458	Intervention (Postprandial)	0.946616	1	92154	Q765P7	MTSS1L	MTSS1L
ENSG000001354801	-0.0292264	-3.08267	-0.200845	0.84097	0.946618	-5.08057	Intervention (Postprandial)	0.946618	1	3855	P08729	KRT7	KRT7
ENSG000002264501	-0.0159588	-0.501219	-0.200811	0.840997	0.946628	-5.53564	Intervention (Postprandial)	0.946628	1				ENSG00000226450
ENSG000002535371	0.0320684	-3.22317	0.200759	0.841037	0.946646	-5.07478	Intervention (Postprandial)	0.946646	1	56108	Q9Y5G6	PCDHGA7	PCDHGA7
ENSG000001666671	0.0157501	-0.259072	0.200733	0.841058	0.946646	-5.57529	Intervention (Postprandial)	0.946646	1				ENSG00000166667
ENSG000001667701	0.0133793	0.348989	0.200653	0.84112	0.946669	-5.69742	Intervention (Postprandial)	0.946669	1				ENSG00000166770
ENSG000002413431	0.00913103	0.987626	0.20059	0.841169	0.946704	-5.82009	Intervention (Postprandial)	0.946704	1	6173	P83881	RPL36A	RPL36A
ENSG000002592251	0.0279806	-2.30334	0.200413	0.841308	0.94673	-5.23689	Intervention (Postprandial)	0.94673	1				ENSG00000259225
ENSG000001077311	0.0319132	-1.52058	0.200328	0.841374	0.94676	-5.19168	Intervention (Postprandial)	0.94676	1	219699	Q8IZJ1	UNC5B	UNC5B
ENSG000001426751	0.0111384	1.2635	0.200216	0.841461	0.946809	-5.86039	Intervention (Postprandial)	0.946809	1	10256	Q969H4	CNKSR1	CNKSR1
ENSG000000559551	-0.0161743	-0.991204	-0.200018	0.841616	0.946856	-5.45215	Intervention (Postprandial)	0.946856	1	3700	Q14624	ITIH4	ITIH4
ENSG000001496341	-0.0170056	-0.915992	-0.199938	0.841678	0.946899	-5.45778	Intervention (Postprandial)	0.946899	1	128497	Q9BR10	SPATA25	SPATA25
ENSG000002118001	-0.0129625	0.898751	-0.19951	0.842013	0.947019	-5.72193	Intervention (Postprandial)	0.947019	1			TRAV20	TRAV20
ENSG000002698151	-0.0212338	-1.4571	-0.199352	0.842136	0.94705	-5.28332	Intervention (Postprandial)	0.94705	1				ENSG00000269815
ENSG000001858291	0.0142493	-0.566895	0.199343	0.842144	0.94705	-5.58096	Intervention (Postprandial)	0.94705	1	100294341	Q8IVW1	ARL17A	ARL17A
ENSG000001702711	0.0154413	4.45802	0.19923	0.842232	0.947083	-6.42454	Intervention (Postprandial)	0.947083	1	10826	Q96IV6	FAXDC2	FAXDC2
ENSG000002342631	-0.0297407	-2.95391	-0.199216	0.842243	0.947088	-5.10687	Intervention (Postprandial)	0.947088	1				ENSG00000234263
ENSG000001170131	0.0169773	-1.06668	0.199178	0.842272	0.947102	-5.44355	Intervention (Postprandial)	0.947102	1	9132	P56696	KCNQ4	KCNQ4
ENSG000001808781	-0.0318554	-3.00413	-0.198804	0.842565	0.947204	-5.12749	Intervention (Postprandial)	0.947204	1	160298	Q8N5U0	C11orf42	C11orf42
ENSG000001452461	0.00619862	3.50261	0.198639	0.842694	0.947239	-6.33024	Intervention (Postprandial)	0.947239	1	57205	Q9P241	ATP10D	ATP10D
ENSG000001088231	0.0188135	-0.94349	0.198079	0.843132	0.947435	-5.42454	Intervention (Postprandial)	0.947435	1	6442	Q16586	SGCA	SGCA
ENSG000002257201	0.012623	0.80205	0.197892	0.843278	0.947482	-5.79893	Intervention (Postprandial)	0.947482	1				ENSG00000225720
ENSG000001416961	-0.00877612	1.65284	-0.197657	0.843461	0.947601	-5.94161	Intervention (Postprandial)	0.947601	1	10609	Q92791	LEPREL4	LEPREL4
ENSG000001836281	0.0109904	1.33666	0.197635	0.843479	0.947603	-5.86146	Intervention (Postprandial)	0.947603	1	8214	Q14129	DGCR6	DGCR6
ENSG000000870951	-0.00588992	3.31036	-0.197617	0.843493	0.947608	-6.31323	Intervention (Postprandial)	0.947608	1	51701	Q9UBE8	NLK	NLK
ENSG000002427981	0.0246612	-1.68303	0.197564	0.843534	0.94761	-5.25054	Intervention (Postprandial)	0.94761	1				ENSG00000242798
ENSG000001988301	0.00384361	7.17901	0.197508	0.843578	0.947632	-6.51229	Intervention (Postprandial)	0.947632	1	3151	P05204	HMGN2	HMGN2
ENSG000002677961	-0.0084675	1.55748	-0.197408	0.843656	0.94766	-5.95482	Intervention (Postprandial)	0.94766	1	55957		LIN37	LIN37
ENSG000002117651	-0.0223672	-1.49296	-0.197243	0.843785	0.947699	-5.28531	Intervention (Postprandial)	0.947699	1			TRBJ2-2	TRBJ2-2
ENSG000002675431	0.0253866	-2.02858	0.197099	0.843897	0.947737	-5.20862	Intervention (Postprandial)	0.947737	1				ENSG00000267543
ENSG000002601141	0.0132824	1.34168	0.197072	0.843919	0.947737	-5.94775	Intervention (Postprandial)	0.947737	1				ENSG00000260114
ENSG000002118141	-0.0157224	0.473734	-0.197028	0.843953	0.947738	-5.62467	Intervention (Postprandial)	0.947738	1			TRAV35	TRAV35
ENSG000002513041	-0.0131048	0.352624	-0.196928	0.844031	0.947752	-5.76289	Intervention (Postprandial)	0.947752	1				ENSG00000251304
ENSG000002307011	-0.0218856	-1.75852	-0.196828	0.844109	0.94779	-5.23878	Intervention (Postprandial)	0.94779	1				ENSG00000230701
ENSG000001964051	0.00426927	8.64191	0.196742	0.844177	0.947795	-6.48156	Intervention (Postprandial)	0.947795	1	51466	Q9UI08	EVL	EVL
ENSG000001980351	-0.0230568	-2.03267	-0.19661	0.84428	0.947805	-5.34645	Intervention (Postprandial)	0.947805	1	642517	Q5VTM2	AGAP9	AGAP9
ENSG000001541271	-0.00495604	4.45867	-0.196589	0.844296	0.94782	-6.44886	Intervention (Postprandial)	0.94782	1	84959	Q8TF42	UBASH3B	UBASH3B
ENSG000001693141	0.0171833	-0.569932	0.196463	0.844395	0.947856	-5.46184	Intervention (Postprandial)	0.947856	1	150248	Q8WYQ4	C22orf15	C22orf15
ENSG000002551891	0.0276749	-2.84334	0.196445	0.844409	0.947858	-5.19666	Intervention (Postprandial)	0.947858	1				ENSG00000255189
ENSG000002281401	0.0110005	0.814556	0.196288	0.844531	0.947917	-5.87626	Intervention (Postprandial)	0.947917	1				ENSG00000228140
ENSG000002353731	0.0326783	-2.74934	0.196	0.844757	0.947979	-5.08686	Intervention (Postprandial)	0.947979	1				ENSG00000235373
ENSG000002679571	0.00854638	1.10605	0.195973	0.844778	0.947979	-5.85546	Intervention (Postprandial)	0.947979	1				ENSG00000267957
ENSG000002203781	0.0247097	-2.99893	0.195735	0.844964	0.948061	-5.1874	Intervention (Postprandial)	0.948061	1				ENSG00000220378
ENSG000000865701	0.0128124	0.050147	0.195517	0.845134	0.948114	-5.60748	Intervention (Postprandial)	0.948114	1	2196	Q9NYQ8	FAT2	FAT2
ENSG000001391901	-0.00514458	5.59683	-0.195477	0.845165	0.948114	-6.51215	Intervention (Postprandial)	0.948114	1	6843	P23763	VAMP1	VAMP1
ENSG000001147351	-0.00433788	4.66456	-0.195297	0.845307	0.948174	-6.46804	Intervention (Postprandial)	0.948174	1	51409	Q9Y5R4	HEMK1	HEMK1
ENSG000002682791	-0.0179437	-0.936164	-0.195293	0.84531	0.948174	-5.45563	Intervention (Postprandial)	0.948174	1				ENSG00000268279
ENSG000001847521	-0.00580508	4.38166	-0.195169	0.845406	0.948181	-6.43265	Intervention (Postprandial)	0.948181	1	55967	Q9UI09	NDUFA12	NDUFA12
ENSG000001676951	-0.0131946	-0.0914139	-0.195154	0.845419	0.948184	-5.54527	Intervention (Postprandial)	0.948184	1	79850	Q8TBR7	FAM57A	FAM57A
ENSG000002250221	0.0291763	-3.19892	0.195036	0.84551	0.94822	-5.10368	Intervention (Postprandial)	0.94822	1				ENSG00000225022
ENSG000001730851	-0.00830025	2.33687	-0.194985	0.845551	0.948246	-6.17366	Intervention (Postprandial)	0.948246	1	27235	Q96H96	COQ2	COQ2
ENSG000001543101	0.00548101	3.83289	0.194974	0.845559	0.948246	-6.37892	Intervention (Postprandial)	0.948246	1	23043	Q9UKE5	TNIK	TNIK
ENSG000000896851	0.0278035	-1.48334	0.194912	0.845607	0.948272	-5.31019	Intervention (Postprandial)	0.948272	1	332	O15392	BIRC5	BIRC5
ENSG000001737061	0.00718444	3.18916	0.194902	0.845615	0.948273	-6.29459	Intervention (Postprandial)	0.948273	1	57493	Q9ULI3	HEG1	HEG1
ENSG000001638141	0.0158212	-0.689366	0.19489	0.845625	0.94828	-5.55002	Intervention (Postprandial)	0.94828	1	64866	Q9H5V8	CDCP1	CDCP1
ENSG000002498631	-0.0124672	0.82816	-0.194865	0.845644	0.948287	-5.86696	Intervention (Postprandial)	0.948287	1				ENSG00000249863
ENSG000001874981	0.0288924	-2.81487	0.194768	0.84572	0.948335	-5.1633	Intervention (Postprandial)	0.948335	1	1282	P02462	COL4A1	COL4A1
ENSG000001795261	0.00875197	6.46392	0.194566	0.845878	0.948423	-6.52175	Intervention (Postprandial)	0.948423	1	81858	Q9H0F6	SHARPIN	SHARPIN
ENSG000001183071	-0.0178505	-0.25487	-0.194459	0.845962	0.948472	-5.50922	Intervention (Postprandial)	0.948472	1	55259	Q6TDU7	CASC1	CASC1
ENSG000002513811	0.027736	-2.91636	0.194363	0.846037	0.948495	-5.42358	Intervention (Postprandial)	0.948495	1				ENSG00000251381
ENSG000002485081	0.00785597	1.55936	0.193796	0.846481	0.948678	-5.9435	Intervention (Postprandial)	0.948678	1				ENSG00000248508
ENSG000001723011	0.00768586	2.06948	0.193747	0.846519	0.948695	-6.02067	Intervention (Postprandial)	0.948695	1	55352	Q9NQ92	COPRS	COPRS
ENSG000001876091	0.00718448	3.23013	0.193655	0.846591	0.948719	-6.26365	Intervention (Postprandial)	0.948719	1	54932	Q8N9H8	EXD3	EXD3
ENSG000002548271	0.0146429	-0.34033	0.193619	0.846619	0.948719	-5.50136	Intervention (Postprandial)	0.948719	1	5003	Q8N1D0	SLC22A18AS	SLC22A18AS
ENSG000002001271	-0.0283437	-2.57709	-0.193538	0.846683	0.948732	-5.11548	Intervention (Postprandial)	0.948732	1				ENSG00000200127
ENSG000001643081	-0.0145286	5.3806	-0.193304	0.846865	0.948825	-6.51252	Intervention (Postprandial)	0.948825	1	64167	Q6P179	ERAP2	ERAP2
ENSG000001864321	0.00440028	5.71155	0.193303	0.846866	0.948825	-6.51948	Intervention (Postprandial)	0.948825	1	3840	O00629	KPNA4	KPNA4
ENSG000001843681	0.02271	-2.77168	0.193265	0.846896	0.948839	-5.1609	Intervention (Postprandial)	0.948839	1	256714	Q96T17	MAP7D2	MAP7D2
ENSG000001779461	0.00951316	0.947652	0.192851	0.84722	0.948997	-5.86312	Intervention (Postprandial)	0.948997	1	92806	B2RD01	CENPBD1	CENPBD1
ENSG000001980031	0.0172281	-1.23607	0.192841	0.847227	0.948998	-5.41588	Intervention (Postprandial)	0.948998	1	115948	A5D8V7	CCDC151	CCDC151
ENSG000001195081	-0.0336643	-2.9919	-0.192743	0.847304	0.949031	-5.05379	Intervention (Postprandial)	0.949031	1	8013	Q92570	NR4A3	NR4A3
ENSG000001844971	-0.0162164	-0.833582	-0.192729	0.847315	0.949031	-5.52957	Intervention (Postprandial)	0.949031	1	348013	Q8WV15	TMEM255B	TMEM255B
ENSG000002182271	-0.0178054	-0.477046	-0.192661	0.847369	0.949031	-5.47759	Intervention (Postprandial)	0.949031	1				ENSG00000218227
ENSG000001231791	0.00695075	2.74748	0.192655	0.847374	0.949031	-6.19623	Intervention (Postprandial)	0.949031	1	84650	Q9BY08	EBPL	EBPL
ENSG000002444861	0.0127988	0.785498	0.192454	0.847531	0.949086	-5.74761	Intervention (Postprandial)	0.949086	1	91179	Q96GP6	SCARF2	SCARF2
ENSG000002378791	0.0283248	-2.44455	0.192392	0.847579	0.949118	-5.15764	Intervention (Postprandial)	0.949118	1				ENSG00000237879
ENSG000001520821	-0.010821	3.38794	-0.192297	0.847653	0.949147	-6.27578	Intervention (Postprandial)	0.949147	1	80097	Q6NZ67	MZT2B	MZT2B
ENSG000002150861	0.029552	-3.05444	0.192189	0.847738	0.949184	-5.15859	Intervention (Postprandial)	0.949184	1				ENSG00000215086
ENSG000001379651	0.0261615	3.84123	0.192145	0.847773	0.949195	-6.3291	Intervention (Postprandial)	0.949195	1	10561	Q8TCB0	IFI44	IFI44
ENSG000001052191	0.0333762	-3.02395	0.192125	0.847788	0.949199	-5.018	Intervention (Postprandial)	0.949199	1	79935	Q9H8S5	CNTD2	CNTD2
ENSG000002496461	0.0217502	-1.32804	0.192102	0.847806	0.949207	-5.33508	Intervention (Postprandial)	0.949207	1				ENSG00000249646
ENSG000001238921	0.0146356	-0.548401	0.191975	0.847905	0.94924	-5.54269	Intervention (Postprandial)	0.94924	1	23682	P57729	RAB38	RAB38
ENSG000001729391	0.00409161	5.12159	0.191943	0.84793	0.949258	-6.50457	Intervention (Postprandial)	0.949258	1	9943	O95747	OXSR1	OXSR1
ENSG000001283221	0.0271496	-2.36843	0.191785	0.848054	0.949296	-5.16832	Intervention (Postprandial)	0.949296	1	3543	P15814	IGLL1	IGLL1
ENSG000001450221	-0.00398079	5.04219	-0.191432	0.84833	0.949387	-6.49586	Intervention (Postprandial)	0.949387	1	6988	P57738	TCTA	TCTA
ENSG000001656781	0.00279984	7.0197	0.191337	0.848405	0.949407	-6.51351	Intervention (Postprandial)	0.949407	1	27069	Q9H3K2	GHITM	GHITM
ENSG000001422351	-0.0103274	1.76644	-0.191275	0.848453	0.949413	-5.97988	Intervention (Postprandial)	0.949413	1	114783	Q96Q04	LMTK3	LMTK3
ENSG000002286341	-0.0329706	-3.04388	-0.191275	0.848453	0.949413	-5.08492	Intervention (Postprandial)	0.949413	1				ENSG00000228634
ENSG000002133981	0.00685918	3.19518	0.191265	0.848461	0.949413	-6.27296	Intervention (Postprandial)	0.949413	1	3931	P04180	LCAT	LCAT
ENSG000002242951	0.0302632	-3.18583	0.191232	0.848487	0.949427	-5.09992	Intervention (Postprandial)	0.949427	1				ENSG00000224295
ENSG000001834211	-0.0211091	-2.23067	-0.191216	0.8485	0.949432	-5.33608	Intervention (Postprandial)	0.949432	1	54101	P57078	RIPK4	RIPK4
ENSG000000025871	0.013485	0.269717	0.19116	0.848543	0.949432	-5.70771	Intervention (Postprandial)	0.949432	1	9957	O14792	HS3ST1	HS3ST1
ENSG000001802791	-0.0252	-2.31847	-0.190961	0.848699	0.949478	-5.1875	Intervention (Postprandial)	0.949478	1				ENSG00000180279
ENSG000002699281	-0.00707995	3.77913	-0.190892	0.848753	0.9495	-6.3356	Intervention (Postprandial)	0.9495	1				ENSG00000269928
ENSG000001833541	0.00457423	4.09329	0.190881	0.848762	0.9495	-6.42977	Intervention (Postprandial)	0.9495	1	158358	Q5HYC2	KIAA2026	KIAA2026
ENSG000001880601	0.0268791	-2.29162	0.190831	0.848801	0.94951	-5.20385	Intervention (Postprandial)	0.94951	1	115273	Q8N4Z0	RAB42	RAB42
ENSG000002341471	-0.026641	-3.29904	-0.190741	0.848871	0.949524	-5.13295	Intervention (Postprandial)	0.949524	1				ENSG00000234147
ENSG000002604871	0.0306667	-2.23217	0.190618	0.848967	0.949526	-5.1573	Intervention (Postprandial)	0.949526	1				ENSG00000260487
ENSG000002042871	-0.00674352	9.97138	-0.190615	0.848969	0.949526	-6.44479	Intervention (Postprandial)	0.949526	1	3122	P01903	HLA-DRA	HLA-DRA
ENSG000001634811	-0.00461142	4.42542	-0.190614	0.848971	0.949526	-6.43827	Intervention (Postprandial)	0.949526	1	64320	Q96BH1	RNF25	RNF25
ENSG000001143781	-0.0126917	0.461511	-0.190592	0.848987	0.949534	-5.70515	Intervention (Postprandial)	0.949534	1	3373	Q12794	HYAL1	HYAL1
ENSG000001763581	-0.0148691	-0.289299	-0.190363	0.849167	0.949616	-5.5891	Intervention (Postprandial)	0.949616	1	255061	Q86UU9	TAC4	TAC4
ENSG000002484761	0.0162606	-0.58382	0.190194	0.849299	0.949659	-5.50857	Intervention (Postprandial)	0.949659	1				ENSG00000248476
ENSG000001064041	0.00465689	4.3012	0.190136	0.849344	0.949663	-6.43003	Intervention (Postprandial)	0.949663	1	24146	P56746	CLDN15	CLDN15
ENSG000000052381	0.00541814	6.4364	0.190006	0.849446	0.949695	-6.52139	Intervention (Postprandial)	0.949695	1	80256	Q7L5A3	FAM214B	FAM214B
ENSG000001866661	0.00915637	0.91734	0.189661	0.849717	0.949815	-5.82383	Intervention (Postprandial)	0.949815	1	144233	Q7Z5W3	BCDIN3D	BCDIN3D
ENSG000001752941	-0.00805094	2.31519	-0.189548	0.849805	0.949857	-6.12073	Intervention (Postprandial)	0.949857	1	117144	Q8NEC5	CATSPER1	CATSPER1
ENSG000002137421	-0.0295807	-2.23092	-0.189493	0.849848	0.949862	-5.1352	Intervention (Postprandial)	0.949862	1				ENSG00000213742
ENSG000002236291	-0.0318988	-3.6524	-0.189475	0.849862	0.949862	-5.03548	Intervention (Postprandial)	0.949862	1				ENSG00000223629
ENSG000001262171	-0.00781534	1.99985	-0.189396	0.849924	0.949887	-6.05227	Intervention (Postprandial)	0.949887	1	23263	O15068	MCF2L	MCF2L
ENSG000002672211	0.0235323	-1.9659	0.189329	0.849977	0.949887	-5.24682	Intervention (Postprandial)	0.949887	1				ENSG00000267221
ENSG000001378241	-0.00448722	4.28399	-0.189327	0.849978	0.949887	-6.42407	Intervention (Postprandial)	0.949887	1	55177	Q96TC7	RMDN3	RMDN3
ENSG000001325631	-0.019164	-1.51727	-0.18876	0.850422	0.95008	-5.3286	Intervention (Postprandial)	0.95008	1	51308	Q9BRK0	REEP2	REEP2
ENSG000001200491	0.0108852	1.48931	0.188675	0.850489	0.950112	-5.90037	Intervention (Postprandial)	0.950112	1	30819	Q9NS61	KCNIP2	KCNIP2
ENSG000002117531	-0.0137163	2.54012	-0.188431	0.850679	0.95021	-6.24863	Intervention (Postprandial)	0.95021	1			TRBV28	TRBV28
ENSG000001611491	0.0282881	-2.57693	0.188411	0.850695	0.950213	-5.09792	Intervention (Postprandial)	0.950213	1				ENSG00000161149
ENSG000001741111	-0.014147	-0.623763	-0.188332	0.850757	0.950245	-5.56565	Intervention (Postprandial)	0.950245	1	30837	O14512	SOCS7	SOCS7
ENSG000001014601	0.00927847	3.21777	0.188305	0.850778	0.950251	-6.2759	Intervention (Postprandial)	0.950251	1	84557	Q9H492	MAP1LC3A	MAP1LC3A
ENSG000001577411	-0.00574005	3.97162	-0.188243	0.850827	0.950278	-6.39656	Intervention (Postprandial)	0.950278	1	254048	Q6ZU65	UBN2	UBN2
ENSG000002611261	0.0392007	-3.34428	0.187575	0.85135	0.950387	-4.95448	Intervention (Postprandial)	0.950387	1				ENSG00000261126
ENSG000001066151	-0.00559474	3.64873	-0.187364	0.851515	0.950455	-6.34675	Intervention (Postprandial)	0.950455	1	6009	Q15382	RHEB	RHEB
ENSG000001680791	0.0247099	-1.59314	0.187239	0.851613	0.950495	-5.26367	Intervention (Postprandial)	0.950495	1	286133	Q6ZMJ2	SCARA5	SCARA5
ENSG000002680881	0.0272989	-2.56434	0.187181	0.851659	0.9505	-5.14504	Intervention (Postprandial)	0.9505	1				ENSG00000268088
ENSG000002590621	0.0290263	-2.14986	0.187031	0.851776	0.950517	-5.13378	Intervention (Postprandial)	0.950517	1				ENSG00000259062
ENSG000001421731	-0.00976151	4.77511	-0.18697	0.851824	0.950539	-6.46041	Intervention (Postprandial)	0.950539	1	1292	P12110	COL6A2	COL6A2
ENSG000001759201	0.0132614	0.416521	0.18693	0.851855	0.950557	-5.75496	Intervention (Postprandial)	0.950557	1	285489	Q18PE1	DOK7	DOK7
ENSG000002619711	0.00893308	4.84109	0.186801	0.851956	0.950604	-6.49605	Intervention (Postprandial)	0.950604	1				ENSG00000261971
ENSG000002377721	0.0137855	-0.0296587	0.186014	0.852573	0.950818	-5.59657	Intervention (Postprandial)	0.950818	1				ENSG00000237772
ENSG000002593301	-0.00503008	3.51148	-0.185614	0.852886	0.950977	-6.3476	Intervention (Postprandial)	0.950977	1				ENSG00000259330
ENSG000001658211	0.010019	1.00376	0.185468	0.853	0.951029	-5.81798	Intervention (Postprandial)	0.951029	1	6297	Q9Y467	SALL2	SALL2
ENSG000001693301	0.0170229	-0.550182	0.185384	0.853066	0.951043	-5.47167	Intervention (Postprandial)	0.951043	1	23251	Q9UPX6	KIAA1024	KIAA1024
ENSG000001757071	0.0106448	0.646488	0.185295	0.853136	0.951074	-5.73218	Intervention (Postprandial)	0.951074	1	126695	Q8NAX2	C1orf172	C1orf172
ENSG000001853041	0.0192173	-1.17644	0.185088	0.853298	0.951108	-5.59047	Intervention (Postprandial)	0.951108	1	400966	P0DJD1	RGPD2	RGPD2
ENSG000002141401	0.0134215	-0.191716	0.185029	0.853344	0.951122	-5.53057	Intervention (Postprandial)	0.951122	1	768206	Q00LT1	PRCD	PRCD
ENSG000001097431	-0.0059132	6.00704	-0.184608	0.853674	0.951199	-6.52295	Intervention (Postprandial)	0.951199	1	683	Q10588	BST1	BST1
ENSG000002130851	-0.0105345	1.58683	-0.18448	0.853774	0.951226	-5.94714	Intervention (Postprandial)	0.951226	1	25790	Q9UL16	CCDC19	CCDC19
ENSG000002538541	-0.0172918	-1.35026	-0.184332	0.85389	0.951267	-5.37329	Intervention (Postprandial)	0.951267	1				ENSG00000253854
ENSG000002666011	-0.0157989	-1.05959	-0.183985	0.854162	0.951409	-5.45845	Intervention (Postprandial)	0.951409	1				ENSG00000266601
ENSG000001663771	0.00366996	3.98912	0.183932	0.854204	0.95142	-6.39798	Intervention (Postprandial)	0.95142	1	374868	O43861	ATP9B	ATP9B
ENSG000001609171	0.00358883	4.39586	0.18389	0.854237	0.95143	-6.43544	Intervention (Postprandial)	0.95143	1	10898	O95639	CPSF4	CPSF4
ENSG000002685201	0.0225259	-2.00405	0.183793	0.854313	0.951452	-5.2155	Intervention (Postprandial)	0.951452	1				ENSG00000268520
ENSG000002137191	0.00651457	8.59661	0.183601	0.854464	0.951492	-6.48324	Intervention (Postprandial)	0.951492	1	1192	O00299	CLIC1	CLIC1
ENSG000001653041	-0.0247957	-1.40885	-0.183519	0.854527	0.951492	-5.29348	Intervention (Postprandial)	0.951492	1	9833	Q14680	MELK	MELK
ENSG000001967121	-0.00470685	4.04936	-0.183473	0.854564	0.951513	-6.41555	Intervention (Postprandial)	0.951513	1	101930150	P21359	NF1	NF1
ENSG000002433231	-0.0176104	-1.07258	-0.183389	0.85463	0.951521	-5.38727	Intervention (Postprandial)	0.951521	1				ENSG00000243323
ENSG000002349811	-0.0317996	-3.09686	-0.183239	0.854748	0.951582	-5.02991	Intervention (Postprandial)	0.951582	1				ENSG00000234981
ENSG000000854151	-0.00505592	3.64703	-0.183091	0.854863	0.951626	-6.35115	Intervention (Postprandial)	0.951626	1	81929	Q96EE3	SEH1L	SEH1L
ENSG000001313981	0.00896889	2.56084	0.183025	0.854915	0.951658	-6.15898	Intervention (Postprandial)	0.951658	1	3748	Q14003	KCNC3	KCNC3
ENSG000001732091	-0.00557307	5.41215	-0.182881	0.855028	0.951692	-6.50665	Intervention (Postprandial)	0.951692	1	130872	Q719I0	AHSA2	AHSA2
ENSG000001128121	-0.0151517	-0.758305	-0.182874	0.855033	0.951692	-5.46213	Intervention (Postprandial)	0.951692	1	10279	Q9NQE7	PRSS16	PRSS16
ENSG000001400091	-0.0093958	0.944419	-0.182844	0.855057	0.951692	-5.78271	Intervention (Postprandial)	0.951692	1	2100	Q92731	ESR2	ESR2
ENSG000001446681	0.0181299	-0.993173	0.182823	0.855073	0.951692	-5.4573	Intervention (Postprandial)	0.951692	1	3680	Q13797	ITGA9	ITGA9
ENSG000002695491	0.0133289	-0.193965	0.182765	0.855119	0.95171	-5.57776	Intervention (Postprandial)	0.95171	1				ENSG00000269549
ENSG000001242241	0.00645044	2.65892	0.182704	0.855166	0.951734	-6.22443	Intervention (Postprandial)	0.951734	1		Q9P1A2	PPP4R1L	PPP4R1L
ENSG000002078081	-0.0159221	-0.974151	-0.1826	0.855248	0.951761	-5.5021	Intervention (Postprandial)	0.951761	1				ENSG00000207808
ENSG000001291581	-0.00575143	3.03483	-0.18242	0.855389	0.951814	-6.22393	Intervention (Postprandial)	0.951814	1	26297	Q9UGK8	SERGEF	SERGEF
ENSG000002144251	0.0139845	1.99155	0.181864	0.855825	0.951978	-6.05776	Intervention (Postprandial)	0.951978	1				ENSG00000214425
ENSG000002603161	-0.0304968	-3.14456	-0.181735	0.855926	0.952007	-5.0502	Intervention (Postprandial)	0.952007	1				ENSG00000260316
ENSG000001816491	0.0288769	-2.97632	0.181633	0.856007	0.95201	-5.10016	Intervention (Postprandial)	0.95201	1	7262	Q53GA4	PHLDA2	PHLDA2
ENSG000002042411	0.0162794	-0.807927	0.181464	0.856139	0.952051	-5.45191	Intervention (Postprandial)	0.952051	1				ENSG00000204241
ENSG000002343291	-0.020765	-2.33033	-0.181213	0.856336	0.952169	-5.28957	Intervention (Postprandial)	0.952169	1				ENSG00000234329
ENSG000001675351	0.00807701	2.04668	0.18114	0.856393	0.952192	-6.04366	Intervention (Postprandial)	0.952192	1	784	P54284	CACNB3	CACNB3
ENSG000002316861	-0.0189382	-1.35504	-0.181138	0.856395	0.952192	-5.39331	Intervention (Postprandial)	0.952192	1				ENSG00000231686
ENSG000002410431	-0.0126636	-0.252474	-0.180928	0.856559	0.952238	-5.57224	Intervention (Postprandial)	0.952238	1		Q8N7I0	GVQW1	GVQW1
ENSG000002700831	0.0187575	-1.7238	0.180818	0.856646	0.952245	-5.32348	Intervention (Postprandial)	0.952245	1				ENSG00000270083
ENSG000002057651	0.004357	4.51541	0.180685	0.856749	0.952307	-6.46136	Intervention (Postprandial)	0.952307	1	285636	A6NDU8	C5orf51	C5orf51
ENSG000002699731	-0.00761813	1.81563	-0.18064	0.856785	0.952325	-5.91729	Intervention (Postprandial)	0.952325	1				ENSG00000269973
ENSG000001048811	0.00897685	1.18711	0.180492	0.856901	0.952349	-5.86248	Intervention (Postprandial)	0.952349	1	10848	Q8WUF5	PPP1R13L	PPP1R13L
ENSG000001349171	0.0277868	-2.39731	0.180488	0.856904	0.952349	-5.11546	Intervention (Postprandial)	0.952349	1	11095	Q9UP79	ADAMTS8	ADAMTS8
ENSG000001387351	-0.00864981	2.33506	-0.180369	0.856998	0.95238	-6.15472	Intervention (Postprandial)	0.95238	1	8654	O76074	PDE5A	PDE5A
ENSG000001362311	-0.0216358	-1.71851	-0.180349	0.857013	0.952384	-5.32564	Intervention (Postprandial)	0.952384	1	10643	O00425	IGF2BP3	IGF2BP3
ENSG000002248581	-0.0273864	-2.82263	-0.179594	0.857605	0.952706	-5.10199	Intervention (Postprandial)	0.952706	1				ENSG00000224858
ENSG000002437461	0.0301916	-3.08309	0.179474	0.857699	0.95274	-5.03645	Intervention (Postprandial)	0.95274	1				ENSG00000243746
ENSG000002117471	-0.00731234	4.11821	-0.179394	0.857762	0.952771	-6.38469	Intervention (Postprandial)	0.952771	1			TRBV20-1	TRBV20-1
ENSG000000789001	-0.0193013	-1.11635	-0.179123	0.857974	0.952852	-5.37345	Intervention (Postprandial)	0.952852	1	7161	O15350	TP73	TP73
ENSG000001085151	0.00687516	3.22088	0.178951	0.85811	0.952917	-6.26817	Intervention (Postprandial)	0.952917	1	2027	P13929	ENO3	ENO3
ENSG000001448521	0.0244605	-2.17853	0.178744	0.858272	0.952969	-5.19984	Intervention (Postprandial)	0.952969	1	8856	O75469	NR1I2	NR1I2
ENSG000000111431	-0.00519996	2.86109	-0.178639	0.858354	0.953	-6.20982	Intervention (Postprandial)	0.953	1	54903	Q9NXB0	MKS1	MKS1
ENSG000001011971	0.0356189	-2.25359	0.178442	0.858509	0.953052	-5.06263	Intervention (Postprandial)	0.953052	1	79444	Q96CA5	BIRC7	BIRC7
ENSG000001587471	-0.0176361	-0.564643	-0.178354	0.858578	0.953072	-5.43767	Intervention (Postprandial)	0.953072	1	4681	P41271	NBL1	NBL1
ENSG000001720051	0.00675687	5.59533	0.178263	0.858649	0.953087	-6.50772	Intervention (Postprandial)	0.953087	1	4118	P21145	MAL	MAL
ENSG000001708351	-0.0159	-1.05589	-0.178229	0.858676	0.953098	-5.40703	Intervention (Postprandial)	0.953098	1	1056	P19835	CEL	CEL
ENSG000002674911	0.030073	-3.0767	0.178134	0.858751	0.953133	-5.09593	Intervention (Postprandial)	0.953133	1				ENSG00000267491
ENSG000002050891	-0.0124655	0.165186	-0.178104	0.858774	0.953133	-5.59677	Intervention (Postprandial)	0.953133	1	645121	Q6ZMN8	CCNI2	CCNI2
ENSG000002279461	0.0162755	-1.15793	0.178073	0.858798	0.953151	-5.40028	Intervention (Postprandial)	0.953151	1				ENSG00000227946
ENSG000001975631	-0.00493195	3.15608	-0.177963	0.858885	0.953201	-6.27578	Intervention (Postprandial)	0.953201	1	23556	O95427	PIGN	PIGN
ENSG000002371901	-0.00643774	2.68817	-0.177934	0.858907	0.953209	-6.16579	Intervention (Postprandial)	0.953209	1	91368	Q96HQ2	CDKN2AIPNL	CDKN2AIPNL
ENSG000002694731	0.028524	-2.98378	0.177785	0.859024	0.953264	-5.06715	Intervention (Postprandial)	0.953264	1				ENSG00000269473
ENSG000001782331	-0.0287685	-2.92864	-0.177429	0.859303	0.953362	-5.08715	Intervention (Postprandial)	0.953362	1	441151	Q8IW70	TMEM151B	TMEM151B
ENSG000000999851	-0.00941637	2.36606	-0.177359	0.859359	0.953391	-6.11432	Intervention (Postprandial)	0.953391	1	5008	P13725	OSM	OSM
ENSG000002341601	-0.0104527	0.505152	-0.177359	0.859359	0.953391	-5.72503	Intervention (Postprandial)	0.953391	1				ENSG00000234160
ENSG000001584451	-0.0231055	-2.47217	-0.177163	0.859512	0.953436	-5.23994	Intervention (Postprandial)	0.953436	1	3745	Q14721	KCNB1	KCNB1
ENSG000001538141	-0.00546041	4.54463	-0.176755	0.859833	0.953595	-6.46304	Intervention (Postprandial)	0.953595	1	221895	Q86VZ6	JAZF1	JAZF1
ENSG000002490421	-0.0149879	-0.880285	-0.1765	0.860033	0.953655	-5.43074	Intervention (Postprandial)	0.953655	1				ENSG00000249042
ENSG000001550081	-0.0221392	-1.76297	-0.17649	0.860041	0.953655	-5.28002	Intervention (Postprandial)	0.953655	1	139322	Q6UXV4	APOOL	APOOL
ENSG000001275781	0.0176676	-0.328675	0.176136	0.860318	0.953765	-5.50228	Intervention (Postprandial)	0.953765	1	117166	Q96NZ8	WFIKKN1	WFIKKN1
ENSG000002602611	-0.0124207	-0.408249	-0.176134	0.86032	0.953765	-5.53859	Intervention (Postprandial)	0.953765	1				ENSG00000260261
ENSG000002698431	0.0171067	-1.14895	0.176009	0.860418	0.953805	-5.40243	Intervention (Postprandial)	0.953805	1				ENSG00000269843
ENSG000000748551	-0.00637816	2.87692	-0.175899	0.860504	0.953833	-6.22952	Intervention (Postprandial)	0.953833	1	57719	Q9HCE9	ANO8	ANO8
ENSG000000583351	-0.0268538	-1.74588	-0.175681	0.860676	0.953877	-5.2904	Intervention (Postprandial)	0.953877	1	5923	Q13972	RASGRF1	RASGRF1
ENSG000001342621	0.00340106	4.71424	0.175618	0.860725	0.953877	-6.47231	Intervention (Postprandial)	0.953877	1	10717	Q9Y6B7	AP4B1	AP4B1
ENSG000002594481	-0.00815327	1.65143	-0.175593	0.860744	0.953882	-5.98089	Intervention (Postprandial)	0.953882	1				ENSG00000259448
ENSG000001661261	-0.0102674	0.387902	-0.175549	0.860779	0.953896	-5.72423	Intervention (Postprandial)	0.953896	1	81693	Q9BXJ7	AMN	AMN
ENSG000002308441	-0.00870391	1.02829	-0.175493	0.860823	0.953915	-5.83192	Intervention (Postprandial)	0.953915	1				ENSG00000230844
ENSG000002119721	0.0397859	-2.19656	0.175372	0.860918	0.953938	-5.05825	Intervention (Postprandial)	0.953938	1			IGHV3-66	IGHV3-66
ENSG000001304131	0.0229551	-2.03196	0.175344	0.86094	0.95394	-5.18374	Intervention (Postprandial)	0.95394	1	65975	Q9BYT3	STK33	STK33
ENSG000002307331	-0.00620889	3.08279	-0.175215	0.861041	0.953985	-6.25304	Intervention (Postprandial)	0.953985	1				ENSG00000230733
ENSG000002070421	0.0232806	-2.49414	0.175154	0.861089	0.954017	-5.20059	Intervention (Postprandial)	0.954017	1				ENSG00000207042
ENSG000001326811	-0.0360348	-2.72678	-0.174833	0.861341	0.954128	-5.01644	Intervention (Postprandial)	0.954128	1	480	Q13733	ATP1A4	ATP1A4
ENSG000002234821	-0.00706478	2.71187	-0.174777	0.861385	0.95415	-6.19784	Intervention (Postprandial)	0.95415	1				ENSG00000223482
ENSG000001127631	0.00417479	6.15623	0.174292	0.861766	0.954285	-6.5246	Intervention (Postprandial)	0.954285	1	11120	Q7KYR7	BTN2A1	BTN2A1
ENSG000002336721	0.0263484	-3.04305	0.174077	0.861935	0.95436	-5.08739	Intervention (Postprandial)	0.95436	1				ENSG00000233672
ENSG000002562801	-0.018796	-1.77395	-0.173889	0.862083	0.954394	-5.27364	Intervention (Postprandial)	0.954394	1				ENSG00000256280
ENSG000001964551	-0.00452657	4.12709	-0.17386	0.862105	0.954401	-6.42641	Intervention (Postprandial)	0.954401	1	30849	Q99570	PIK3R4	PIK3R4
ENSG000002618011	0.00659193	1.78991	0.173758	0.862185	0.954457	-6.01817	Intervention (Postprandial)	0.954457	1				ENSG00000261801
ENSG000001618351	0.00653141	2.52056	0.173681	0.862245	0.954481	-6.10902	Intervention (Postprandial)	0.954481	1	160622	Q7Z6J2	GRASP	GRASP
ENSG000002406711	-0.0143786	0.533736	-0.173441	0.862434	0.954588	-5.71605	Intervention (Postprandial)	0.954588	1			IGKV1-8	IGKV1-8
ENSG000002119331	0.0218813	0.319031	0.173387	0.862476	0.954588	-5.65063	Intervention (Postprandial)	0.954588	1			IGHV6-1	IGHV6-1
ENSG000001378191	-0.0311187	-3.23169	-0.173348	0.862507	0.954594	-5.04075	Intervention (Postprandial)	0.954594	1	54852	Q9NXK6	PAQR5	PAQR5
ENSG000001730131	0.00994641	0.00995776	0.17323	0.8626	0.954634	-5.62382	Intervention (Postprandial)	0.954634	1	257236	Q2M329	CCDC96	CCDC96
ENSG000001340281	-0.027494	-1.86521	-0.173183	0.862637	0.954643	-5.09248	Intervention (Postprandial)	0.954643	1	27299	O15204	ADAMDEC1	ADAMDEC1
ENSG000001387801	-0.0104875	0.30299	-0.173111	0.862693	0.954663	-5.71249	Intervention (Postprandial)	0.954663	1	79807	Q8NEC7	GSTCD	GSTCD
ENSG000002678951	0.0154613	-1.04692	0.173042	0.862747	0.95467	-5.49151	Intervention (Postprandial)	0.95467	1				ENSG00000267895
ENSG000001801851	0.00638319	2.73726	0.172997	0.862782	0.95467	-6.18195	Intervention (Postprandial)	0.95467	1	81889	Q6P587	FAHD1	FAHD1
ENSG000002278271	0.029629	-1.35833	0.172992	0.862787	0.95467	-5.45991	Intervention (Postprandial)	0.95467	1				ENSG00000227827
ENSG000002414641	0.021678	-2.00497	0.172802	0.862936	0.954721	-5.22288	Intervention (Postprandial)	0.954721	1				ENSG00000241464
ENSG000002117961	0.0103392	1.00759	0.17272	0.863	0.954756	-5.78801	Intervention (Postprandial)	0.954756	1			TRAV16	TRAV16
ENSG000001231441	-0.00508044	6.33832	-0.172602	0.863093	0.954756	-6.52569	Intervention (Postprandial)	0.954756	1	79002	Q9BQ61	C19orf43	C19orf43
ENSG000002118721	0.0313521	-3.2993	0.172572	0.863116	0.954758	-5.005	Intervention (Postprandial)	0.954758	1			TRAJ17	TRAJ17
ENSG000002296481	-0.0200269	-2.35056	-0.172352	0.863289	0.954832	-5.28415	Intervention (Postprandial)	0.954832	1				ENSG00000229648
ENSG000000547931	0.00875019	1.88642	0.172311	0.863321	0.954835	-6.05919	Intervention (Postprandial)	0.954835	1	10079	O75110	ATP9A	ATP9A
ENSG000001705151	-0.00384703	5.34974	-0.172166	0.863435	0.95486	-6.50715	Intervention (Postprandial)	0.95486	1	5036	Q9UQ80	PA2G4	PA2G4
ENSG000001849851	0.0134691	-0.908239	0.171981	0.863581	0.954954	-5.47561	Intervention (Postprandial)	0.954954	1	57537	Q96PQ0	SORCS2	SORCS2
ENSG000002539821	-0.00924932	3.2463	-0.171958	0.863598	0.95497	-6.23349	Intervention (Postprandial)	0.95497	1				ENSG00000253982
ENSG000000029331	0.0264064	3.97455	0.171877	0.863662	0.954986	-6.25938	Intervention (Postprandial)	0.954986	1	55365	Q96HP8	TMEM176A	TMEM176A
ENSG000002506731	0.0136214	-0.610681	0.171728	0.863779	0.955046	-5.63001	Intervention (Postprandial)	0.955046	1				ENSG00000250673
ENSG000002327251	0.0185488	-1.69498	0.171601	0.863879	0.955102	-5.30812	Intervention (Postprandial)	0.955102	1				ENSG00000232725
ENSG000001181931	-0.0300136	-2.74459	-0.171507	0.863953	0.955144	-5.13403	Intervention (Postprandial)	0.955144	1	9928	Q15058	KIF14	KIF14
ENSG000001865831	0.0196869	-1.73994	0.171459	0.86399	0.955157	-5.32195	Intervention (Postprandial)	0.955157	1	375686	Q76KD6	SPATC1	SPATC1
ENSG000001663871	0.00530025	4.03257	0.171342	0.864083	0.955174	-6.39862	Intervention (Postprandial)	0.955174	1	8495	Q8ND30	PPFIBP2	PPFIBP2
ENSG000001001061	0.00540984	4.37302	0.171085	0.864284	0.95525	-6.4331	Intervention (Postprandial)	0.95525	1	11078	Q9H2D6	TRIOBP	TRIOBP
ENSG000001716061	0.00303706	4.97125	0.171058	0.864305	0.955256	-6.50107	Intervention (Postprandial)	0.955256	1	10782	Q96GC6	ZNF274	ZNF274
ENSG000001039421	-0.00827665	0.95892	-0.17095	0.86439	0.955301	-5.88331	Intervention (Postprandial)	0.955301	1	9455	Q9NSB8	HOMER2	HOMER2
ENSG000002246501	-0.0172585	1.44621	-0.170831	0.864484	0.955332	-5.90279	Intervention (Postprandial)	0.955332	1			IGHV3-74	IGHV3-74
ENSG000002118071	0.0101555	1.66865	0.17047	0.864767	0.955418	-5.95066	Intervention (Postprandial)	0.955418	1			TRAV26-1	TRAV26-1
ENSG000002311671	0.0196476	-1.99338	0.170395	0.864826	0.955434	-5.24815	Intervention (Postprandial)	0.955434	1				ENSG00000231167
ENSG000001285951	-0.00441468	4.06862	-0.170352	0.86486	0.95544	-6.41462	Intervention (Postprandial)	0.95544	1	813	O43852	CALU	CALU
ENSG000002360901	-0.0266885	-2.49382	-0.170257	0.864935	0.955465	-5.08914	Intervention (Postprandial)	0.955465	1				ENSG00000236090
ENSG000002603881	0.0200788	-1.65879	0.170058	0.865091	0.955526	-5.21337	Intervention (Postprandial)	0.955526	1				ENSG00000260388
ENSG000002399591	-0.0247239	-2.79625	-0.169746	0.865337	0.955643	-5.15611	Intervention (Postprandial)	0.955643	1				ENSG00000239959
ENSG000001742251	-0.0215294	-2.14328	-0.169633	0.865425	0.955698	-5.24418	Intervention (Postprandial)	0.955698	1	392509	Q5H913	ARL13A	ARL13A
ENSG000001285811	-0.0109391	0.0940173	-0.169392	0.865614	0.955795	-5.58965	Intervention (Postprandial)	0.955795	1	64792	Q9H7X7	RABL5	RABL5
ENSG000001867771	-0.0262813	-2.35563	-0.169369	0.865632	0.955801	-5.16301	Intervention (Postprandial)	0.955801	1	654254	B4DXR9	ZNF732	ZNF732
ENSG000001850441	-0.0275764	-2.93553	-0.169221	0.865749	0.955851	-5.08865	Intervention (Postprandial)	0.955851	1				ENSG00000185044
ENSG000001378071	0.0137279	-0.119482	0.168897	0.866003	0.955979	-5.66421	Intervention (Postprandial)	0.955979	1	9493	Q02241	KIF23	KIF23
ENSG000002254501	0.0145475	-0.78044	0.168533	0.86629	0.95609	-5.48476	Intervention (Postprandial)	0.95609	1				ENSG00000225450
ENSG000002369351	-0.0115338	0.889327	-0.168484	0.866328	0.956096	-5.74176	Intervention (Postprandial)	0.956096	1				ENSG00000236935
ENSG000001004251	0.00368283	4.99443	0.16837	0.866417	0.956101	-6.49804	Intervention (Postprandial)	0.956101	1	23774	O95696	BRD1	BRD1
ENSG000001676411	0.0140449	-0.180236	0.168002	0.866707	0.956158	-5.5498	Intervention (Postprandial)	0.956158	1	94274	Q96A00	PPP1R14A	PPP1R14A
ENSG000002606411	0.0186262	-1.49223	0.167764	0.866894	0.956209	-5.31246	Intervention (Postprandial)	0.956209	1				ENSG00000260641
ENSG000000671911	0.00505718	3.26084	0.167725	0.866925	0.956211	-6.26579	Intervention (Postprandial)	0.956211	1	782	Q02641	CACNB1	CACNB1
ENSG000001889581	0.0284747	-3.22805	0.167672	0.866966	0.956217	-5.03507	Intervention (Postprandial)	0.956217	1	257313	Q765I0	UTS2B	UTS2B
ENSG000001889171	-0.00316545	4.39845	-0.167643	0.866989	0.956225	-6.44453	Intervention (Postprandial)	0.956225	1	79979	Q96GJ1	TRMT2B	TRMT2B
ENSG000001880101	0.0174289	-1.25562	0.167627	0.867001	0.956225	-5.37098	Intervention (Postprandial)	0.956225	1	729967	Q502X0	MORN2	MORN2
ENSG000001777381	0.00490664	2.13335	0.167346	0.867223	0.956323	-6.08705	Intervention (Postprandial)	0.956323	1				ENSG00000177738
ENSG000001756621	0.00396238	5.71282	0.167228	0.867315	0.956375	-6.52431	Intervention (Postprandial)	0.956375	1	146691	Q6ZVM7	TOM1L2	TOM1L2
ENSG000001336611	-0.014637	-0.575905	-0.167077	0.867434	0.956425	-5.55466	Intervention (Postprandial)	0.956425	1	6441	P35247	SFTPD	SFTPD
ENSG000001640231	0.00939749	2.5372	0.167035	0.867466	0.956433	-6.216	Intervention (Postprandial)	0.956433	1	166929	Q8NHU3	SGMS2	SGMS2
ENSG000002439701	-0.0129583	-0.40333	-0.166771	0.867674	0.956567	-5.58886	Intervention (Postprandial)	0.956567	1				ENSG00000243970
ENSG000001706841	0.00867958	2.81258	0.166636	0.86778	0.956598	-6.17454	Intervention (Postprandial)	0.956598	1	162979	Q8WUU4	ZNF296	ZNF296
ENSG000001242511	-0.0148478	-1.20385	-0.166635	0.867781	0.956598	-5.38025	Intervention (Postprandial)	0.956598	1	27296	Q9Y2B4	TP53TG5	TP53TG5
ENSG000002550461	0.0235076	-2.6757	0.166598	0.867811	0.956613	-5.14274	Intervention (Postprandial)	0.956613	1				ENSG00000255046
ENSG000002118981	0.0119217	6.34085	0.166578	0.867826	0.956623	-6.52251	Intervention (Postprandial)	0.956623	1			IGHD	IGHD
ENSG000001720061	-0.00617523	1.97311	-0.166501	0.867887	0.956638	-6.01712	Intervention (Postprandial)	0.956638	1	115196	Q86TJ5	ZNF554	ZNF554
ENSG000001098051	0.019061	-0.627622	0.166419	0.867951	0.956645	-5.46796	Intervention (Postprandial)	0.956645	1	64151	Q9BPX3	NCAPG	NCAPG
ENSG000002502741	0.0147826	-1.03738	0.166415	0.867954	0.956645	-5.45117	Intervention (Postprandial)	0.956645	1				ENSG00000250274
ENSG000001396251	0.00469773	4.06158	0.16639	0.867974	0.956652	-6.41646	Intervention (Postprandial)	0.956652	1	7786	Q12852	MAP3K12	MAP3K12
ENSG000001228701	0.0207617	-3.16804	0.166324	0.868026	0.956675	-5.22528	Intervention (Postprandial)	0.956675	1	80114	Q9H694	BICC1	BICC1
ENSG000002636601	-0.0228861	-2.51016	-0.166116	0.868189	0.956748	-5.16547	Intervention (Postprandial)	0.956748	1				ENSG00000263660
ENSG000000757021	0.00884889	1.32726	0.166016	0.868268	0.956794	-5.90816	Intervention (Postprandial)	0.956794	1	284403	O43379	WDR62	WDR62
ENSG000002542811	0.013559	-0.592445	0.165927	0.868337	0.956823	-5.53937	Intervention (Postprandial)	0.956823	1				ENSG00000254281
ENSG000001395671	0.0109749	0.527403	0.165902	0.868358	0.956826	-5.73674	Intervention (Postprandial)	0.956826	1	94	P37023	ACVRL1	ACVRL1
ENSG000001483991	0.00374035	4.51155	0.16589	0.868367	0.956828	-6.45612	Intervention (Postprandial)	0.956828	1	92715	Q9BTV6	DPH7	DPH7
ENSG000002397041	0.0145013	-0.871687	0.165513	0.868663	0.956948	-5.45861	Intervention (Postprandial)	0.956948	1	284040	Q8N9R6	CDRT4	CDRT4
ENSG000001229521	0.014084	0.92652	0.165447	0.868715	0.956956	-5.81793	Intervention (Postprandial)	0.956956	1	11130	O95229	ZWINT	ZWINT
ENSG000001975401	-0.00801358	6.01574	-0.165317	0.868818	0.956992	-6.51799	Intervention (Postprandial)	0.956992	1	3004	P51124	GZMM	GZMM
ENSG000001172151	-0.019007	-1.402	-0.165307	0.868826	0.956993	-5.2596	Intervention (Postprandial)	0.956993	1	26279	Q9UNK4	PLA2G2D	PLA2G2D
ENSG000001586361	0.00470027	3.81458	0.165224	0.868891	0.957015	-6.40146	Intervention (Postprandial)	0.957015	1	56946	Q7Z589	C11orf30	C11orf30
ENSG000001258211	0.00397635	3.71472	0.165197	0.868912	0.957015	-6.35289	Intervention (Postprandial)	0.957015	1	92675	Q8TEA8	DTD1	DTD1
ENSG000002339301	-0.0276885	-2.74699	-0.165142	0.868955	0.957015	-5.07106	Intervention (Postprandial)	0.957015	1				ENSG00000233930
ENSG000001662331	-0.00327379	5.25423	-0.164988	0.869076	0.957063	-6.51259	Intervention (Postprandial)	0.957063	1	25820	Q9Y4X5	ARIH1	ARIH1
ENSG000002599591	-0.00985983	1.14966	-0.164875	0.869165	0.957093	-5.7994	Intervention (Postprandial)	0.957093	1				ENSG00000259959
ENSG000001415701	-0.00568034	2.52088	-0.164866	0.869172	0.957096	-6.16184	Intervention (Postprandial)	0.957096	1	57332	Q9HC52	CBX8	CBX8
ENSG000001311531	0.0155225	0.326098	0.164752	0.869262	0.957143	-5.65873	Intervention (Postprandial)	0.957143	1	51659	Q9Y248	GINS2	GINS2
ENSG000001866381	0.0145741	-0.803179	0.164711	0.869294	0.957145	-5.4444	Intervention (Postprandial)	0.957145	1	347240	Q5T7B8	KIF24	KIF24
ENSG000002594941	0.0074851	1.42543	0.164688	0.869312	0.957151	-5.94312	Intervention (Postprandial)	0.957151	1	26589	Q9H2W6	MRPL46	MRPL46
ENSG000002501311	0.0223894	-2.18312	0.164662	0.869333	0.957158	-5.13317	Intervention (Postprandial)	0.957158	1				ENSG00000250131
ENSG000001434431	0.00550596	1.84841	0.164565	0.869408	0.957167	-6.0358	Intervention (Postprandial)	0.957167	1	54964	Q9BUN1	C1orf56	C1orf56
ENSG000001860811	-0.0166287	0.53426	-0.164491	0.869467	0.957194	-5.73775	Intervention (Postprandial)	0.957194	1	3852	P13647	KRT5	KRT5
ENSG000002435441	0.0146886	-0.713167	0.164407	0.869533	0.957225	-5.44808	Intervention (Postprandial)	0.957225	1				ENSG00000243544
ENSG000002360021	-0.023089	-2.74348	-0.164186	0.869707	0.957295	-5.15922	Intervention (Postprandial)	0.957295	1				ENSG00000236002
ENSG000001796981	0.0107506	1.2127	0.164054	0.86981	0.957313	-5.89366	Intervention (Postprandial)	0.957313	1		A6NE52	KIAA1875	KIAA1875
ENSG000002485141	0.0239983	-2.67524	0.163941	0.869899	0.957328	-5.11201	Intervention (Postprandial)	0.957328	1				ENSG00000248514
ENSG000002252181	0.0262524	-2.59906	0.163852	0.869969	0.957366	-5.11769	Intervention (Postprandial)	0.957366	1				ENSG00000225218
ENSG000002041761	0.0146309	-1.17447	0.163685	0.870101	0.957405	-5.43038	Intervention (Postprandial)	0.957405	1	83849	Q9BQS2	SYT15	SYT15
ENSG000001054641	-0.0168499	-1.17224	-0.16327	0.870427	0.957542	-5.33772	Intervention (Postprandial)	0.957542	1	2906	O15399	GRIN2D	GRIN2D
ENSG000001410341	-0.00478787	3.59948	-0.163259	0.870436	0.957544	-6.33796	Intervention (Postprandial)	0.957544	1	79018	Q8IVV7	GID4	GID4
ENSG000001433201	0.00999021	0.399051	0.163049	0.870601	0.957611	-5.68069	Intervention (Postprandial)	0.957611	1	1382	P29373	CRABP2	CRABP2
ENSG000002694811	-0.018689	-1.77123	-0.162843	0.870763	0.957669	-5.21517	Intervention (Postprandial)	0.957669	1				ENSG00000269481
ENSG000000861021	-0.00271402	5.09249	-0.162807	0.870792	0.957691	-6.50254	Intervention (Postprandial)	0.957691	1	4799	Q12986	NFX1	NFX1
ENSG000001863991	-0.0219928	-2.79716	-0.162751	0.870836	0.957706	-5.18823	Intervention (Postprandial)	0.957706	1	101059918	I6L899	GOLGA8R	GOLGA8R
ENSG000001174771	-0.0190684	-2.03652	-0.162707	0.87087	0.957732	-5.26939	Intervention (Postprandial)	0.957732	1	57821	Q5TID7	CCDC181	CCDC181
ENSG000002049911	-0.0104696	0.156948	-0.162617	0.870941	0.957783	-5.69844	Intervention (Postprandial)	0.957783	1	84501	Q8WWL2	SPIRE2	SPIRE2
ENSG000001386131	-0.0034987	4.70697	-0.162616	0.870942	0.957783	-6.49409	Intervention (Postprandial)	0.957783	1	83464	Q8WW43	APH1B	APH1B
ENSG000001532911	-0.0210233	-2.31971	-0.162529	0.87101	0.957805	-5.23342	Intervention (Postprandial)	0.957805	1	9481	O95847	SLC25A27	SLC25A27
ENSG000002540641	0.0117244	-0.17011	0.162418	0.871097	0.957851	-5.53848	Intervention (Postprandial)	0.957851	1				ENSG00000254064
ENSG000001350481	0.00395485	5.51239	0.162408	0.871105	0.957853	-6.52241	Intervention (Postprandial)	0.957853	1	23670	Q9UHN6	TMEM2	TMEM2
ENSG000002605921	-0.0152725	2.09117	-0.162176	0.871288	0.957947	-6.00879	Intervention (Postprandial)	0.957947	1				ENSG00000260592
ENSG000001547641	-0.00870751	1.54041	-0.162112	0.871338	0.957954	-5.9096	Intervention (Postprandial)	0.957954	1	7476	O00755	WNT7A	WNT7A
ENSG000002678551	-0.0118517	-0.492713	-0.16172	0.871647	0.958026	-5.48089	Intervention (Postprandial)	0.958026	1	4701	O95182	NDUFA7	NDUFA7
ENSG000001588281	0.00724794	4.76125	0.161697	0.871664	0.958038	-6.48737	Intervention (Postprandial)	0.958038	1	65018	Q9BXM7	PINK1	PINK1
ENSG000001307481	0.00941267	1.89788	0.161527	0.871798	0.958074	-5.99883	Intervention (Postprandial)	0.958074	1	54958	Q9NX00	TMEM160	TMEM160
ENSG000001087861	0.00837289	0.835852	0.161396	0.871902	0.958124	-5.88272	Intervention (Postprandial)	0.958124	1	3292	P14061	HSD17B1	HSD17B1
ENSG000002434331	0.0200443	-2.70332	0.161198	0.872057	0.958181	-5.20055	Intervention (Postprandial)	0.958181	1				ENSG00000243433
ENSG000002244181	-0.0258188	-3.15035	-0.161169	0.87208	0.95819	-5.07485	Intervention (Postprandial)	0.95819	1				ENSG00000224418
ENSG000002549121	-0.0249924	-2.86673	-0.161024	0.872194	0.958227	-5.11611	Intervention (Postprandial)	0.958227	1				ENSG00000254912
ENSG000001033161	0.021276	-1.42515	0.160826	0.87235	0.958292	-5.30805	Intervention (Postprandial)	0.958292	1	1428	Q14894	CRYM	CRYM
ENSG000001856301	-0.00955313	1.9005	-0.160741	0.872417	0.958316	-6.04884	Intervention (Postprandial)	0.958316	1	5087	P40424	PBX1	PBX1
ENSG000002264911	-0.0107579	0.341957	-0.160633	0.872502	0.958343	-5.70384	Intervention (Postprandial)	0.958343	1				ENSG00000226491
ENSG000001746971	-0.0247061	-1.76529	-0.160496	0.872609	0.958375	-5.18397	Intervention (Postprandial)	0.958375	1	3952	P41159	LEP	LEP
ENSG000001840681	-0.0056261	2.26288	-0.160472	0.872628	0.958375	-6.07404	Intervention (Postprandial)	0.958375	1				ENSG00000184068
ENSG000001259451	-0.00495909	2.52549	-0.160293	0.872769	0.958441	-6.17839	Intervention (Postprandial)	0.958441	1	80818	Q9C0F3	ZNF436	ZNF436
ENSG000001741961	-0.0111112	-0.279391	-0.160049	0.872962	0.958546	-5.65686	Intervention (Postprandial)	0.958546	1		Q5SRD0	FAM21D	FAM21D
ENSG000001129411	-0.00355632	4.58397	-0.15957	0.873338	0.958694	-6.46267	Intervention (Postprandial)	0.958694	1	11044	Q5XG87	PAPD7	PAPD7
ENSG000000121241	-0.00914509	6.08185	-0.159555	0.87335	0.958699	-6.52145	Intervention (Postprandial)	0.958699	1	933	P20273	CD22	CD22
ENSG000002570201	-0.0157521	-1.37091	-0.159543	0.87336	0.958703	-5.44621	Intervention (Postprandial)	0.958703	1				ENSG00000257020
ENSG000001664781	0.00333601	4.34946	0.159526	0.873373	0.958706	-6.45257	Intervention (Postprandial)	0.958706	1	7702	P52747	ZNF143	ZNF143
ENSG000000330301	-0.00309583	4.54265	-0.159332	0.873526	0.958751	-6.47029	Intervention (Postprandial)	0.958751	1	55596	Q6NZY4	ZCCHC8	ZCCHC8
ENSG000001465551	0.0219049	-2.3115	0.158847	0.873908	0.958892	-5.18226	Intervention (Postprandial)	0.958892	1	221935	Q7Z5N4	SDK1	SDK1
ENSG000001442301	-0.0254439	-3.14064	-0.158649	0.874064	0.958938	-5.07198	Intervention (Postprandial)	0.958938	1	2840	Q13304	GPR17	GPR17
ENSG000002251771	-0.0102856	0.386661	-0.158573	0.874123	0.958966	-5.64162	Intervention (Postprandial)	0.958966	1				ENSG00000225177
ENSG000001752741	-0.0077066	6.3346	-0.158521	0.874164	0.958972	-6.52658	Intervention (Postprandial)	0.958972	1	9537	O14683	TP53I11	TP53I11
ENSG000002043141	0.0107615	0.673506	0.158466	0.874207	0.95898	-5.78079	Intervention (Postprandial)	0.95898	1	80863	Q99946	PRRT1	PRRT1
ENSG000002264451	0.022474	-3.01296	0.158186	0.874428	0.95907	-5.14473	Intervention (Postprandial)	0.95907	1				ENSG00000226445
ENSG000001965691	0.0141754	-0.766988	0.15782	0.874716	0.959208	-5.49087	Intervention (Postprandial)	0.959208	1	3908	P24043	LAMA2	LAMA2
ENSG000001350691	-0.00808628	1.56869	-0.157495	0.874972	0.959316	-5.92794	Intervention (Postprandial)	0.959316	1	29968	Q9Y617	PSAT1	PSAT1
ENSG000002356881	0.025988	-2.19884	0.157444	0.875012	0.959331	-5.07374	Intervention (Postprandial)	0.959331	1				ENSG00000235688
ENSG000001198621	0.00767791	3.3857	0.157403	0.875044	0.959337	-6.31225	Intervention (Postprandial)	0.959337	1	29094	Q3ZCW2	LGALSL	LGALSL
ENSG000001144051	-0.0124457	-0.120496	-0.157399	0.875047	0.959337	-5.62017	Intervention (Postprandial)	0.959337	1	57415	Q9HBI5	C3orf14	C3orf14
ENSG000002258301	-0.00419427	3.01448	-0.157197	0.875206	0.959409	-6.27495	Intervention (Postprandial)	0.959409	1	2074	Q03468	ERCC6	ERCC6
ENSG000001761481	0.00519804	2.43528	0.157029	0.875339	0.959443	-6.17163	Intervention (Postprandial)	0.959443	1	55346	Q9NUJ3	TCP11L1	TCP11L1
ENSG000000905301	-0.0161282	-0.741513	-0.156979	0.875378	0.959454	-5.40704	Intervention (Postprandial)	0.959454	1	55214	Q8IVL5	LEPREL1	LEPREL1
ENSG000001331311	0.00626835	2.14214	0.156906	0.875435	0.959468	-6.03034	Intervention (Postprandial)	0.959468	1	79710	Q8TE76	MORC4	MORC4
ENSG000001669241	0.0172929	-1.30593	0.156792	0.875525	0.95949	-5.30565	Intervention (Postprandial)	0.95949	1	222950	Q6ZVC0	NYAP1	NYAP1
ENSG000002696461	0.0196023	-2.1407	0.15671	0.87559	0.959516	-5.20481	Intervention (Postprandial)	0.959516	1				ENSG00000269646
ENSG000002270971	0.00706938	6.77307	0.156235	0.875964	0.959617	-6.52329	Intervention (Postprandial)	0.959617	1				ENSG00000227097
ENSG000002116481	-0.0188503	2.04717	-0.15577	0.87633	0.959796	-5.9874	Intervention (Postprandial)	0.959796	1			IGLV1-47	IGLV1-47
ENSG000001769531	-0.00283548	5.70072	-0.15571	0.876378	0.959822	-6.52348	Intervention (Postprandial)	0.959822	1	84901	Q8NCF5	NFATC2IP	NFATC2IP
ENSG000002400411	0.0180172	-1.83025	0.155612	0.876454	0.959862	-5.34298	Intervention (Postprandial)	0.959862	1			IGHJ4	IGHJ4
ENSG000001692241	0.0177445	-0.226188	0.155091	0.876864	0.959979	-5.48522	Intervention (Postprandial)	0.959979	1	148823	Q5JQS6	GCSAML	GCSAML
ENSG000002287011	-0.02524	-3.25163	-0.155071	0.87688	0.959988	-5.06299	Intervention (Postprandial)	0.959988	1				ENSG00000228701
ENSG000002672131	-0.0234433	-2.64425	-0.154943	0.876981	0.960011	-5.13712	Intervention (Postprandial)	0.960011	1				ENSG00000267213
ENSG000001169221	0.00445761	2.69301	0.154926	0.876995	0.960013	-6.18312	Intervention (Postprandial)	0.960013	1	54955	Q9NX04	C1orf109	C1orf109
ENSG000001197721	0.00332933	4.61862	0.154885	0.877027	0.960019	-6.47959	Intervention (Postprandial)	0.960019	1	1788	Q9Y6K1	DNMT3A	DNMT3A
ENSG000000011671	0.00365846	4.48803	0.154842	0.877061	0.96003	-6.47285	Intervention (Postprandial)	0.96003	1	4800	P23511	NFYA	NFYA
ENSG000001687541	-0.0147155	-1.03855	-0.154134	0.877618	0.960268	-5.41317	Intervention (Postprandial)	0.960268	1	51252	Q8IXR5	FAM178B	FAM178B
ENSG000001030911	0.00252243	4.94892	0.154116	0.877633	0.960268	-6.49164	Intervention (Postprandial)	0.960268	1	79726	Q6PJI9	WDR59	WDR59
ENSG000001212891	0.00379749	3.21029	0.154099	0.877646	0.960269	-6.25746	Intervention (Postprandial)	0.960269	1	84902	Q96ST8	CEP89	CEP89
ENSG000001085781	-0.00320682	4.46575	-0.154053	0.877682	0.960284	-6.44856	Intervention (Postprandial)	0.960284	1	642	Q13867	BLMH	BLMH
ENSG000001641361	-0.00809223	2.25603	-0.153729	0.877937	0.960401	-6.11384	Intervention (Postprandial)	0.960401	1	3600	P40933	IL15	IL15
ENSG000002679901	0.00951848	0.293106	0.153322	0.878259	0.960501	-5.81778	Intervention (Postprandial)	0.960501	1				ENSG00000267990
ENSG000001165391	-0.00393945	4.7406	-0.153128	0.878411	0.960576	-6.49091	Intervention (Postprandial)	0.960576	1	55870	Q9NR48	ASH1L	ASH1L
ENSG000001438511	0.00389586	6.33769	0.153096	0.878437	0.960578	-6.52894	Intervention (Postprandial)	0.960578	1	5778	P35236	PTPN7	PTPN7
ENSG000001093321	-0.00387568	8.03271	-0.152998	0.878513	0.96059	-6.49871	Intervention (Postprandial)	0.96059	1	7323	P61077	UBE2D3	UBE2D3
ENSG000002245971	0.00468269	2.20385	0.152872	0.878613	0.96061	-6.12301	Intervention (Postprandial)	0.96061	1				ENSG00000224597
ENSG000002615341	0.00703196	0.674051	0.152842	0.878636	0.96061	-5.78177	Intervention (Postprandial)	0.96061	1				ENSG00000261534
ENSG000001357781	0.00550806	3.04807	0.152829	0.878647	0.96061	-6.25732	Intervention (Postprandial)	0.96061	1	84284	Q9BSD7	NTPCR	NTPCR
ENSG000001364441	-0.00269938	5.23226	-0.152825	0.87865	0.96061	-6.50744	Intervention (Postprandial)	0.96061	1	55316	Q9HA92	RSAD1	RSAD1
ENSG000002135331	0.0134857	-1.03434	0.152638	0.878797	0.960674	-5.44281	Intervention (Postprandial)	0.960674	1	375346	Q86TL2	TMEM110	TMEM110
ENSG000001276881	-0.014692	-1.49969	-0.152534	0.878879	0.960692	-5.34333	Intervention (Postprandial)	0.960692	1				ENSG00000127688
ENSG000001285961	-0.00774145	1.26253	-0.152528	0.878884	0.960692	-5.87128	Intervention (Postprandial)	0.960692	1	64753	Q96JN2	CCDC136	CCDC136
ENSG000002607741	-0.0214177	-2.07458	-0.152088	0.87923	0.960815	-5.19994	Intervention (Postprandial)	0.960815	1				ENSG00000260774
ENSG000001574291	-0.00874653	0.38438	-0.152057	0.879255	0.960831	-5.68827	Intervention (Postprandial)	0.960831	1	7567	P17023	ZNF19	ZNF19
ENSG000002605881	-0.0182923	-2.012	-0.152049	0.879261	0.960834	-5.22641	Intervention (Postprandial)	0.960834	1				ENSG00000260588
ENSG000000050011	-0.0207909	-1.69759	-0.151959	0.879332	0.960889	-5.25965	Intervention (Postprandial)	0.960889	1	64063	Q9GZN4	PRSS22	PRSS22
ENSG000001544471	-0.0102471	0.326995	-0.151729	0.879513	0.960944	-5.70379	Intervention (Postprandial)	0.960944	1	57630	Q7Z6J0	SH3RF1	SH3RF1
ENSG000001818731	0.0043854	3.23501	0.151594	0.87962	0.960965	-6.2802	Intervention (Postprandial)	0.960965	1	200205	Q5T440	IBA57	IBA57
ENSG000001578271	-0.0107408	1.11478	-0.151399	0.879773	0.960999	-5.85796	Intervention (Postprandial)	0.960999	1	114793	Q96PY5	FMNL2	FMNL2
ENSG000002586591	0.0239055	-2.63514	0.151371	0.879796	0.961008	-5.1418	Intervention (Postprandial)	0.961008	1	53840	Q9BYJ4	TRIM34	TRIM34
ENSG000001148611	-0.00329885	5.83971	-0.151329	0.879828	0.961021	-6.52585	Intervention (Postprandial)	0.961021	1	27086	Q9H334	FOXP1	FOXP1
ENSG000002537201	0.0253528	-2.95735	0.151274	0.879872	0.961026	-5.07765	Intervention (Postprandial)	0.961026	1				ENSG00000253720
ENSG000001500761	-0.0214138	-2.03484	-0.151206	0.879926	0.961042	-5.22506	Intervention (Postprandial)	0.961042	1	79741	Q9H943		ENSG00000150076
ENSG000001261061	-0.00660621	1.42037	-0.150865	0.880194	0.961155	-5.93487	Intervention (Postprandial)	0.961155	1	79639	Q6P2H8	TMEM53	TMEM53
ENSG000001728671	0.0168599	-1.94143	0.150706	0.880319	0.96118	-5.30053	Intervention (Postprandial)	0.96118	1	3849	P35908	KRT2	KRT2
ENSG000001011821	-0.00326635	6.4999	-0.150439	0.88053	0.961286	-6.52828	Intervention (Postprandial)	0.961286	1	5688	O14818	PSMA7	PSMA7
ENSG000001096851	0.00332646	4.37953	0.150401	0.88056	0.961286	-6.446	Intervention (Postprandial)	0.961286	1	7468	O96028	WHSC1	WHSC1
ENSG000002613421	-0.0122866	-0.507755	-0.15036	0.880592	0.961286	-5.48482	Intervention (Postprandial)	0.961286	1				ENSG00000261342
ENSG000001674831	-0.00780943	5.51746	-0.150171	0.880741	0.961332	-6.51448	Intervention (Postprandial)	0.961332	1	199786	Q86XR2	FAM129C	FAM129C
ENSG000002289031	0.00502537	3.11349	0.150096	0.8808	0.961342	-6.26787	Intervention (Postprandial)	0.961342	1				ENSG00000228903
ENSG000001712241	-0.00767866	1.06084	-0.150043	0.880842	0.961364	-5.7803	Intervention (Postprandial)	0.961364	1	219738	Q96D05	C10orf35	C10orf35
ENSG000000288391	0.00418439	3.7743	0.149964	0.880904	0.96138	-6.382	Intervention (Postprandial)	0.96138	1	9519	P62380	TBPL1	TBPL1
ENSG000001063281	0.0175003	-2.24986	0.149796	0.881037	0.961457	-5.24677	Intervention (Postprandial)	0.961457	1	29999	Q9NQT6	FSCN3	FSCN3
ENSG000001494031	0.0171727	-1.33703	0.149676	0.881131	0.961502	-5.78234	Intervention (Postprandial)	0.961502	1	2900	Q16099	GRIK4	GRIK4
ENSG000002363201	0.0120704	-0.783346	0.149659	0.881145	0.961512	-5.48634	Intervention (Postprandial)	0.961512	1	342618	P0C7P3	SLFN14	SLFN14
ENSG000002130901	-0.0271093	-3.09966	-0.149613	0.881181	0.96153	-5.03014	Intervention (Postprandial)	0.96153	1				ENSG00000213090
ENSG000002374991	0.010731	0.0126945	0.149504	0.881267	0.961561	-5.65105	Intervention (Postprandial)	0.961561	1				ENSG00000237499
ENSG000001534951	0.0165092	-1.70277	0.14904	0.881633	0.96176	-5.27648	Intervention (Postprandial)	0.96176	1	121793	Q8N6K0	TEX29	TEX29
ENSG000002219461	-0.00968117	0.875492	-0.148964	0.881693	0.961776	-5.79087	Intervention (Postprandial)	0.961776	1	53822	P58549	FXYD7	FXYD7
ENSG000002116671	0.0249366	-0.870978	0.14896	0.881696	0.961776	-5.52985	Intervention (Postprandial)	0.961776	1			IGLV3-12	IGLV3-12
ENSG000002281681	0.0103104	0.747328	0.148948	0.881705	0.961776	-5.75622	Intervention (Postprandial)	0.961776	1				ENSG00000228168
ENSG000002615841	0.0141462	0.44581	0.148872	0.881765	0.961816	-5.57256	Intervention (Postprandial)	0.961816	1				ENSG00000261584
ENSG000001822201	0.0034902	6.52875	0.1487	0.881901	0.961897	-6.52601	Intervention (Postprandial)	0.961897	1	10159	O75787	ATP6AP2	ATP6AP2
ENSG000002614611	-0.0179151	-1.78324	-0.148457	0.882092	0.961925	-5.22638	Intervention (Postprandial)	0.961925	1				ENSG00000261461
ENSG000001319441	0.00687363	1.61818	0.148315	0.882204	0.96198	-5.9905	Intervention (Postprandial)	0.96198	1	91442	Q9BTP7	C19orf40	C19orf40
ENSG000001200931	-0.00761915	1.73551	-0.148215	0.882283	0.962004	-5.9899	Intervention (Postprandial)	0.962004	1	3213	P14651	HOXB3	HOXB3
ENSG000001678951	0.0039997	8.26184	0.148128	0.882352	0.962035	-6.49646	Intervention (Postprandial)	0.962035	1	147138	Q8IU68	TMC8	TMC8
ENSG000002397321	-0.0108537	0.0139688	-0.148104	0.88237	0.962036	-5.68429	Intervention (Postprandial)	0.962036	1	54106	Q9NR96	TLR9	TLR9
ENSG000001306991	0.00451408	3.73563	0.14808	0.88239	0.962041	-6.37115	Intervention (Postprandial)	0.962041	1	6874	O00268	TAF4	TAF4
ENSG000001370781	0.00424878	5.78395	0.148065	0.882402	0.962041	-6.51708	Intervention (Postprandial)	0.962041	1	27240	Q9Y3P8	SIT1	SIT1
ENSG000001165741	-0.00693992	2.98598	-0.148064	0.882402	0.962041	-6.28062	Intervention (Postprandial)	0.962041	1	58480	Q7L0Q8	RHOU	RHOU
ENSG000001777641	0.0159964	-1.56546	0.148	0.882452	0.962055	-5.32073	Intervention (Postprandial)	0.962055	1	85364	Q9NUD5	ZCCHC3	ZCCHC3
ENSG000001817781	-0.0112708	-0.0672443	-0.147408	0.882919	0.96231	-5.64379	Intervention (Postprandial)	0.96231	1	169693	Q8N6L7	TMEM252	TMEM252
ENSG000002616931	-0.0212086	-2.89439	-0.147075	0.883182	0.962392	-5.1193	Intervention (Postprandial)	0.962392	1				ENSG00000261693
ENSG000001394101	-0.00891593	1.05145	-0.147031	0.883217	0.962408	-5.84384	Intervention (Postprandial)	0.962408	1	113675	Q96GA7	SDSL	SDSL
ENSG000001405631	-0.00587931	4.60832	-0.146851	0.883359	0.962452	-6.48515	Intervention (Postprandial)	0.962452	1	55784	Q6DN12	MCTP2	MCTP2
ENSG000001811431	-0.0284868	-3.08432	-0.146803	0.883396	0.962457	-4.9978	Intervention (Postprandial)	0.962457	1	94025		MUC16	MUC16
ENSG000001242221	-0.00299294	6.67788	-0.146565	0.883584	0.96253	-6.52599	Intervention (Postprandial)	0.96253	1	8675	O14662	STX16	STX16
ENSG000001600971	0.0160173	-1.50878	0.146544	0.8836	0.96253	-5.3299	Intervention (Postprandial)	0.96253	1	252995	Q8NAU1	FNDC5	FNDC5
ENSG000002585651	0.022972	-3.08715	0.146471	0.883658	0.962552	-5.10861	Intervention (Postprandial)	0.962552	1				ENSG00000258565
ENSG000002116941	0.00810894	1.67109	0.146312	0.883784	0.962586	-5.94732	Intervention (Postprandial)	0.962586	1			TRGV10	TRGV10
ENSG000000797391	-0.00499368	4.79478	-0.146205	0.883868	0.962633	-6.495	Intervention (Postprandial)	0.962633	1	5236	P36871	PGM1	PGM1
ENSG000001708371	0.00699912	3.84759	0.146188	0.883881	0.962633	-6.39388	Intervention (Postprandial)	0.962633	1	2850	Q9NS67	GPR27	GPR27
ENSG000001181371	0.0227283	-2.88154	0.146061	0.883981	0.962654	-5.12719	Intervention (Postprandial)	0.962654	1	335	P02647	APOA1	APOA1
ENSG000001434941	0.0127693	-0.945028	0.146012	0.88402	0.962673	-5.47025	Intervention (Postprandial)	0.962673	1	79805	Q86V25	VASH2	VASH2
ENSG000000488281	0.00384576	6.48707	0.145812	0.884178	0.962733	-6.52568	Intervention (Postprandial)	0.962733	1	23196	Q9NZB2	FAM120A	FAM120A
ENSG000001620631	-0.00743763	1.96204	-0.145791	0.884195	0.962735	-6.02537	Intervention (Postprandial)	0.962735	1	899	P41002	CCNF	CCNF
ENSG000002152511	0.00321425	3.89912	0.145621	0.884328	0.962799	-6.39852	Intervention (Postprandial)	0.962799	1	60493	Q7L8L6	FASTKD5	FASTKD5
ENSG000002480151	-0.0196502	-3.07451	-0.145416	0.88449	0.962826	-5.18459	Intervention (Postprandial)	0.962826	1				ENSG00000248015
ENSG000000840921	-0.00263801	4.534	-0.145324	0.884563	0.962856	-6.46882	Intervention (Postprandial)	0.962856	1	84273	Q8NC60	NOA1	NOA1
ENSG000001314751	-0.003593	4.71238	-0.145305	0.884578	0.962856	-6.4753	Intervention (Postprandial)	0.962856	1	84313	Q9BRG1	VPS25	VPS25
ENSG000001747211	-0.00952967	0.361133	-0.145296	0.884585	0.96286	-5.69288	Intervention (Postprandial)	0.96286	1	143282	Q8TAT2	FGFBP3	FGFBP3
ENSG000002263801	0.00688657	1.4062	0.145182	0.884675	0.96291	-5.98745	Intervention (Postprandial)	0.96291	1				ENSG00000226380
ENSG000002551391	0.0126921	-1.07839	0.145021	0.884802	0.962912	-5.42051	Intervention (Postprandial)	0.962912	1				ENSG00000255139
ENSG000001432971	-0.0106103	4.19702	-0.144833	0.884951	0.962974	-6.40026	Intervention (Postprandial)	0.962974	1	83416	Q96RD9	FCRL5	FCRL5
ENSG000001971831	0.00305988	5.62046	0.14476	0.885007	0.962976	-6.52535	Intervention (Postprandial)	0.962976	1	140688	Q96MY1	C20orf112	C20orf112
ENSG000002596581	0.0115	-0.263961	0.144294	0.885376	0.963134	-5.48717	Intervention (Postprandial)	0.963134	1	100128108			ENSG00000259658
ENSG000002538461	0.0222435	-3.27165	0.144218	0.885436	0.963144	-5.10998	Intervention (Postprandial)	0.963144	1	56106	Q9Y5H3	PCDHGA10	PCDHGA10
ENSG000001185141	0.0116384	0.0375628	0.143992	0.885613	0.963216	-5.55784	Intervention (Postprandial)	0.963216	1	64577	Q9H2A2	ALDH8A1	ALDH8A1
ENSG000002496851	0.0202854	-2.36385	0.14346	0.886033	0.963402	-5.2044	Intervention (Postprandial)	0.963402	1				ENSG00000249685
ENSG000002696761	-0.0212803	-3.01743	-0.143359	0.886113	0.963441	-5.07592	Intervention (Postprandial)	0.963441	1	100129528		MUC8	MUC8
ENSG000001725431	-0.00779259	7.59455	-0.143004	0.886393	0.963502	-6.51595	Intervention (Postprandial)	0.963502	1	1521	P56202	CTSW	CTSW
ENSG000002116881	-0.0198623	-2.22125	-0.142943	0.886441	0.963521	-5.20841	Intervention (Postprandial)	0.963521	1			TRGJP2	TRGJP2
ENSG000001109061	0.00329007	5.05245	0.142861	0.886506	0.963526	-6.51145	Intervention (Postprandial)	0.963526	1	83892	Q9H3F6	KCTD10	KCTD10
ENSG000001305951	0.00798868	1.99474	0.142748	0.886595	0.963572	-6.11852	Intervention (Postprandial)	0.963572	1	7140	P45378	TNNT3	TNNT3
ENSG000000110211	0.00331083	3.84021	0.142735	0.886605	0.963574	-6.39689	Intervention (Postprandial)	0.963574	1	1185	P51797	CLCN6	CLCN6
ENSG000002620391	0.0127708	-1.18817	0.142605	0.886708	0.963622	-5.45034	Intervention (Postprandial)	0.963622	1				ENSG00000262039
ENSG000001216531	-0.0125895	-0.407575	-0.142553	0.886749	0.963649	-5.54933	Intervention (Postprandial)	0.963649	1	9479	Q9UQF2	MAPK8IP1	MAPK8IP1
ENSG000002338301	0.0179123	-2.35585	0.142379	0.886887	0.9637	-5.17002	Intervention (Postprandial)	0.9637	1				ENSG00000233830
ENSG000002558331	0.00980125	0.0928983	0.142198	0.887029	0.963767	-5.69421	Intervention (Postprandial)	0.963767	1	497189	Q6ZNK6	TIFAB	TIFAB
ENSG000002572701	0.00808946	0.453269	0.141889	0.887273	0.96385	-5.78204	Intervention (Postprandial)	0.96385	1				ENSG00000257270
ENSG000001703561	-0.0199118	-2.90008	-0.141832	0.887318	0.963853	-5.16471	Intervention (Postprandial)	0.963853	1				ENSG00000170356
ENSG000001694951	-0.0226313	-2.88033	-0.141747	0.887385	0.963861	-5.07722	Intervention (Postprandial)	0.963861	1	203100	P83105	HTRA4	HTRA4
ENSG000001294671	0.00582355	3.26896	0.14161	0.887493	0.963888	-6.31666	Intervention (Postprandial)	0.963888	1	196883	Q8NFM4	ADCY4	ADCY4
ENSG000001629241	-0.00487994	1.99196	-0.141402	0.887657	0.963945	-6.09649	Intervention (Postprandial)	0.963945	1	5966	Q04864	REL	REL
ENSG000000903821	0.00686367	10.6902	0.141283	0.887751	0.963975	-6.4131	Intervention (Postprandial)	0.963975	1	4069	P61626	LYZ	LYZ
ENSG000001338081	-0.00822658	1.22146	-0.141036	0.887946	0.964009	-5.93406	Intervention (Postprandial)	0.964009	1	84953	Q6ZW33	MICALCL	MICALCL
ENSG000002133991	-0.0203582	-2.69033	-0.14097	0.887998	0.964035	-5.09358	Intervention (Postprandial)	0.964035	1				ENSG00000213399
ENSG000001823101	0.00699253	1.69103	0.140932	0.888028	0.964045	-6.06052	Intervention (Postprandial)	0.964045	1				ENSG00000182310
ENSG000001148411	0.00429561	5.61813	0.140918	0.888039	0.964045	-6.52561	Intervention (Postprandial)	0.964045	1	25981	Q9P2D7	DNAH1	DNAH1
ENSG000001649761	-0.0114881	-0.517857	-0.140705	0.888207	0.964135	-5.48462	Intervention (Postprandial)	0.964135	1	57462	Q6NSJ0	KIAA1161	KIAA1161
ENSG000002602861	0.0138129	-1.48498	0.140541	0.888337	0.964187	-5.35962	Intervention (Postprandial)	0.964187	1	101928603		C6orf229	C6orf229
ENSG000001144801	0.00487576	3.57656	0.140483	0.888382	0.964203	-6.36944	Intervention (Postprandial)	0.964203	1	2632	Q04446	GBE1	GBE1
ENSG000001836171	-0.00523123	4.20529	-0.140326	0.888506	0.964237	-6.40497	Intervention (Postprandial)	0.964237	1	116541	Q6P161	MRPL54	MRPL54
ENSG000002645461	0.0283139	-3.01563	0.140252	0.888565	0.96425	-5.00342	Intervention (Postprandial)	0.96425	1				ENSG00000264546
ENSG000002043231	-0.00865281	2.65585	-0.140243	0.888572	0.96425	-6.13853	Intervention (Postprandial)	0.96425	1	643008	Q71RC9	SMIM5	SMIM5
ENSG000002291911	-0.0113659	-0.502024	-0.140223	0.888588	0.96425	-5.56594	Intervention (Postprandial)	0.96425	1				ENSG00000229191
ENSG000002293681	-0.0204256	-2.93728	-0.139944	0.888808	0.964299	-5.11605	Intervention (Postprandial)	0.964299	1				ENSG00000229368
ENSG000001668601	-0.00395223	2.77733	-0.13991	0.888834	0.964303	-6.20848	Intervention (Postprandial)	0.964303	1	9880	O15060	ZBTB39	ZBTB39
ENSG000001879501	0.020941	-2.99303	0.139875	0.888862	0.964309	-5.172	Intervention (Postprandial)	0.964309	1	341350	Q7RTY7	OVCH1	OVCH1
ENSG000001690571	0.00274287	6.41391	0.139743	0.888967	0.964342	-6.5305	Intervention (Postprandial)	0.964342	1	4204	P51608	MECP2	MECP2
ENSG000002306331	-0.0062029	2.01905	-0.139734	0.888974	0.964342	-6.047	Intervention (Postprandial)	0.964342	1				ENSG00000230633
ENSG000001504561	-0.00802825	0.74893	-0.139513	0.889148	0.9644	-5.76073	Intervention (Postprandial)	0.9644	1	221143	Q8WVE0	N6AMT2	N6AMT2
ENSG000002516611	-0.00696581	1.77927	-0.139471	0.889181	0.964425	-6.0399	Intervention (Postprandial)	0.964425	1				ENSG00000251661
ENSG000002610551	0.0241525	-2.91311	0.139069	0.889499	0.964565	-5.03702	Intervention (Postprandial)	0.964565	1				ENSG00000261055
ENSG000001135551	0.00526092	1.98874	0.139056	0.889509	0.964565	-6.03099	Intervention (Postprandial)	0.964565	1	51294	Q9NPG4	PCDH12	PCDH12
ENSG000001843191	-0.00747165	0.752399	-0.138766	0.889738	0.964632	-5.77263	Intervention (Postprandial)	0.964632	1				ENSG00000184319
ENSG000001883221	-0.00499094	4.83762	-0.138583	0.889882	0.964673	-6.4857	Intervention (Postprandial)	0.964673	1	388228	Q52WX2	SBK1	SBK1
ENSG000002596571	0.0192704	-2.5877	0.138434	0.89	0.964729	-5.12208	Intervention (Postprandial)	0.964729	1				ENSG00000259657
ENSG000002336951	0.0131536	-1.48171	0.138381	0.890042	0.964735	-5.46033	Intervention (Postprandial)	0.964735	1				ENSG00000233695
ENSG000001650291	-0.00847448	3.46717	-0.138307	0.8901	0.964769	-6.30613	Intervention (Postprandial)	0.964769	1	19	O95477	ABCA1	ABCA1
ENSG000002038191	-0.0156473	-1.49616	-0.138267	0.890132	0.964778	-5.31863	Intervention (Postprandial)	0.964778	1				ENSG00000203819
ENSG000001222991	-0.00285597	4.88256	-0.138086	0.890275	0.964815	-6.50088	Intervention (Postprandial)	0.964815	1	29066	Q8IWR0	ZC3H7A	ZC3H7A
ENSG000002147971	0.0139452	-1.23906	0.137688	0.890589	0.965	-5.3418	Intervention (Postprandial)	0.965	1				ENSG00000214797
ENSG000001578331	-0.00653641	1.35995	-0.137675	0.890599	0.965003	-5.92818	Intervention (Postprandial)	0.965003	1	150946	Q75VX8	GAREML	GAREML
ENSG000002680931	0.0180404	-2.31539	0.137615	0.890646	0.965013	-5.20319	Intervention (Postprandial)	0.965013	1				ENSG00000268093
ENSG000002116681	-0.0142928	1.61094	-0.137336	0.890867	0.965092	-5.88819	Intervention (Postprandial)	0.965092	1			IGLV2-11	IGLV2-11
ENSG000000883561	0.00323899	3.80384	0.13731	0.890887	0.965099	-6.36502	Intervention (Postprandial)	0.965099	1	81572	Q9NUG6	PDRG1	PDRG1
ENSG000002638121	0.01519	-1.53526	0.137242	0.890941	0.96511	-5.38561	Intervention (Postprandial)	0.96511	1			LINC00908	LINC00908
ENSG000001977281	-0.0115481	6.47475	-0.137066	0.89108	0.965186	-6.5064	Intervention (Postprandial)	0.965186	1	6231	P62854	RPS26	RPS26
ENSG000002524291	0.0164498	-1.78121	0.136784	0.891303	0.965274	-5.23231	Intervention (Postprandial)	0.965274	1				ENSG00000252429
ENSG000001676581	0.00356124	11.0242	0.136776	0.89131	0.965274	-6.42295	Intervention (Postprandial)	0.965274	1	1938	P13639	EEF2	EEF2
ENSG000001306561	-0.0255671	-3.11665	-0.136667	0.891395	0.965316	-5.0499	Intervention (Postprandial)	0.965316	1	3050	P02008	HBZ	HBZ
ENSG000001071301	0.0151077	-1.24899	0.136536	0.891499	0.965367	-5.3862	Intervention (Postprandial)	0.965367	1	23413	P62166	NCS1	NCS1
ENSG000001566971	-0.00335965	3.74511	-0.136525	0.891508	0.965367	-6.36323	Intervention (Postprandial)	0.965367	1	10813	Q9BVJ6	UTP14A	UTP14A
ENSG000002411341	-0.0275788	-3.09316	-0.136345	0.891649	0.965438	-4.97204	Intervention (Postprandial)	0.965438	1				ENSG00000241134
ENSG000002574461	0.0152988	-1.79244	0.136341	0.891653	0.965438	-5.30707	Intervention (Postprandial)	0.965438	1	729747	C9JN71	ZNF878	ZNF878
ENSG000001524871	0.0162307	-1.67254	0.136226	0.891743	0.965474	-5.26392	Intervention (Postprandial)	0.965474	1				ENSG00000152487
ENSG000002154211	0.00379711	3.46205	0.135895	0.892005	0.965619	-6.3441	Intervention (Postprandial)	0.965619	1	55628	Q9C0G0	ZNF407	ZNF407
ENSG000001856641	0.0087555	0.613569	0.135886	0.892012	0.965619	-5.78509	Intervention (Postprandial)	0.965619	1	6490	P40967	PMEL	PMEL
ENSG000000751421	0.00285624	4.95603	0.135854	0.892037	0.965619	-6.49478	Intervention (Postprandial)	0.965619	1	6717	P30626	SRI	SRI
ENSG000001667471	0.00271261	6.19964	0.135743	0.892125	0.965628	-6.53114	Intervention (Postprandial)	0.965628	1	164	O43747	AP1G1	AP1G1
ENSG000001133601	-0.00359972	4.37829	-0.135502	0.892315	0.965707	-6.45352	Intervention (Postprandial)	0.965707	1	29102	Q9NRR4	DROSHA	DROSHA
ENSG000002262871	0.00632048	1.96042	0.135496	0.89232	0.965707	-6.00687	Intervention (Postprandial)	0.965707	1				ENSG00000226287
ENSG000002673551	-0.0120154	-0.934721	-0.135493	0.892323	0.965707	-5.42992	Intervention (Postprandial)	0.965707	1				ENSG00000267355
ENSG000001769151	0.00177935	5.81567	0.135444	0.892361	0.96573	-6.52948	Intervention (Postprandial)	0.96573	1	23141	Q86XL3	ANKLE2	ANKLE2
ENSG000000687841	-0.00443668	3.61507	-0.135356	0.892431	0.965746	-6.35366	Intervention (Postprandial)	0.965746	1	55133	Q8N5C6	SRBD1	SRBD1
ENSG000000909751	0.00513596	4.47458	0.135348	0.892437	0.965746	-6.45953	Intervention (Postprandial)	0.965746	1	57605	Q9BZ72	PITPNM2	PITPNM2
ENSG000001062461	0.00470736	1.86002	0.135316	0.892462	0.96575	-6.02782	Intervention (Postprandial)	0.96575	1	26024	O75127	PTCD1	PTCD1
ENSG000001986731	0.00845501	1.81138	0.135076	0.892652	0.965855	-6.00908	Intervention (Postprandial)	0.965855	1	338811	Q8N3H0	FAM19A2	FAM19A2
ENSG000001715521	-0.00910581	7.66137	-0.13486	0.892822	0.96593	-6.51172	Intervention (Postprandial)	0.96593	1	598	Q07817	BCL2L1	BCL2L1
ENSG000001435151	-0.00306532	6.64943	-0.134562	0.893058	0.966024	-6.52956	Intervention (Postprandial)	0.966024	1	57198	P98198	ATP8B2	ATP8B2
ENSG000002627771	-0.0175261	-2.13295	-0.134474	0.893127	0.966034	-5.20003	Intervention (Postprandial)	0.966034	1				ENSG00000262777
ENSG000002168661	-0.0157459	-1.41469	-0.134459	0.893139	0.966034	-5.29661	Intervention (Postprandial)	0.966034	1				ENSG00000216866
ENSG000000687451	-0.0018231	5.7196	-0.134417	0.893173	0.966034	-6.52879	Intervention (Postprandial)	0.966034	1	51447	Q9UHH9	IP6K2	IP6K2
ENSG000002041491	0.00429883	2.9501	0.134399	0.893187	0.966034	-6.25713	Intervention (Postprandial)	0.966034	1	728404	Q5VW22	AGAP6	AGAP6
ENSG000001273771	-0.0272193	-2.60384	-0.134386	0.893196	0.966034	-5.01473	Intervention (Postprandial)	0.966034	1	155051	Q8WXF5	CRYGN	CRYGN
ENSG000002686581	-0.0170773	-2.50249	-0.134347	0.893228	0.966046	-5.30093	Intervention (Postprandial)	0.966046	1				ENSG00000268658
ENSG000001857451	0.0191459	4.67627	0.134225	0.893324	0.966087	-6.40455	Intervention (Postprandial)	0.966087	1	3434	P09914	IFIT1	IFIT1
ENSG000001666821	-0.0109837	-0.791297	-0.134219	0.893329	0.966088	-5.43957	Intervention (Postprandial)	0.966088	1	80975	Q9H3S3	TMPRSS5	TMPRSS5
ENSG000002672491	-0.0138714	-1.40394	-0.133589	0.893827	0.966263	-5.2974	Intervention (Postprandial)	0.966263	1				ENSG00000267249
ENSG000002246161	0.0191716	-2.29912	0.133388	0.893985	0.966306	-5.17471	Intervention (Postprandial)	0.966306	1				ENSG00000224616
ENSG000001835201	0.00321279	3.37843	0.133323	0.894037	0.966339	-6.31283	Intervention (Postprandial)	0.966339	1	51118	Q9Y3A2	UTP11L	UTP11L
ENSG000002300921	-0.0214122	-3.28798	-0.133195	0.894137	0.966369	-5.06336	Intervention (Postprandial)	0.966369	1				ENSG00000230092
ENSG000001663211	-0.00532359	1.76287	-0.133178	0.894151	0.966371	-6.01483	Intervention (Postprandial)	0.966371	1	25961	Q86X67	NUDT13	NUDT13
ENSG000001627551	0.0214084	-2.18879	0.13277	0.894473	0.966449	-5.11563	Intervention (Postprandial)	0.966449	1	126823	Q8NEP7	KLHDC9	KLHDC9
ENSG000002372761	-0.0141808	0.11809	-0.132619	0.894593	0.966492	-5.65693	Intervention (Postprandial)	0.966492	1				ENSG00000237276
ENSG000002445131	-0.0160794	-1.3825	-0.132518	0.894673	0.966522	-5.34187	Intervention (Postprandial)	0.966522	1				ENSG00000244513
ENSG000001579991	-0.0168326	-1.92313	-0.132285	0.894857	0.966589	-5.23181	Intervention (Postprandial)	0.966589	1	100310846	A6NGH8	ANKRD61	ANKRD61
ENSG000001454231	0.0189698	0.188466	0.132144	0.894968	0.966651	-5.51394	Intervention (Postprandial)	0.966651	1	6423	Q96HF1	SFRP2	SFRP2
ENSG000002252341	0.0120397	-0.698481	0.131928	0.895139	0.966709	-5.5702	Intervention (Postprandial)	0.966709	1				ENSG00000225234
ENSG000002282521	0.0169201	-2.46175	0.131594	0.895403	0.966821	-5.1872	Intervention (Postprandial)	0.966821	1				ENSG00000228252
ENSG000001819381	-0.00605775	1.13195	-0.131588	0.895407	0.966821	-5.85782	Intervention (Postprandial)	0.966821	1	64785	Q9BRX5	GINS3	GINS3
ENSG000002507311	0.0112456	-0.848721	0.131261	0.895666	0.966966	-5.43231	Intervention (Postprandial)	0.966966	1				ENSG00000250731
ENSG000001083121	0.00286241	6.83328	0.131224	0.895695	0.966966	-6.52799	Intervention (Postprandial)	0.966966	1	7343	P17480	UBTF	UBTF
ENSG000001828661	-0.00314994	7.87261	-0.131046	0.895836	0.967017	-6.51378	Intervention (Postprandial)	0.967017	1	3932	P06239	LCK	LCK
ENSG000001405981	0.00331912	3.59888	0.130959	0.895905	0.967059	-6.32913	Intervention (Postprandial)	0.967059	1	79631	Q7Z2Z2	EFTUD1	EFTUD1
ENSG000001704561	0.00846751	0.955463	0.130739	0.896078	0.96711	-5.81352	Intervention (Postprandial)	0.96711	1	160518	Q6ZUT9	DENND5B	DENND5B
ENSG000002327881	0.00740205	0.446109	0.130732	0.896084	0.967112	-5.75977	Intervention (Postprandial)	0.967112	1				ENSG00000232788
ENSG000001859171	-0.00281862	3.87747	-0.130516	0.896255	0.967157	-6.38489	Intervention (Postprandial)	0.967157	1	54093	Q9NVD3	SETD4	SETD4
ENSG000002694391	0.0113577	-0.557028	0.130483	0.896281	0.967163	-5.46026	Intervention (Postprandial)	0.967163	1				ENSG00000269439
ENSG000001418371	-0.0110143	0.403559	-0.130368	0.896371	0.967176	-5.66362	Intervention (Postprandial)	0.967176	1	100507353	O00555	CACNA1A	CACNA1A
ENSG000001606791	-0.00153082	6.08285	-0.130199	0.896505	0.967233	-6.53183	Intervention (Postprandial)	0.967233	1	26097	Q9Y3Y2	CHTOP	CHTOP
ENSG000002132601	-0.0113808	-1.16437	-0.130197	0.896507	0.967233	-5.42821	Intervention (Postprandial)	0.967233	1				ENSG00000213260
ENSG000002630331	-0.0143919	-1.92442	-0.130151	0.896543	0.967235	-5.23642	Intervention (Postprandial)	0.967235	1				ENSG00000263033
ENSG000002134621	0.00623421	3.18048	0.129893	0.896747	0.967298	-6.33033	Intervention (Postprandial)	0.967298	1	2086	Q14264	ERV3-1	ERV3-1
ENSG000001582921	0.00812116	1.60251	0.129729	0.896877	0.967361	-5.95613	Intervention (Postprandial)	0.967361	1	387509	Q6NV75	GPR153	GPR153
ENSG000000925311	0.00433635	5.65634	0.129512	0.897049	0.96741	-6.5306	Intervention (Postprandial)	0.96741	1	8773	O00161	SNAP23	SNAP23
ENSG000002660661	0.00764852	0.40757	0.129481	0.897073	0.96741	-5.78326	Intervention (Postprandial)	0.96741	1				ENSG00000266066
ENSG000001649241	-0.00236642	9.08927	-0.129403	0.897135	0.967426	-6.47719	Intervention (Postprandial)	0.967426	1	7534	P63104	YWHAZ	YWHAZ
ENSG000001072231	-0.00380736	7.27965	-0.128993	0.897458	0.967562	-6.52319	Intervention (Postprandial)	0.967562	1	8721	O60869	EDF1	EDF1
ENSG000001375751	-0.00412388	8.71763	-0.128673	0.897711	0.967685	-6.48128	Intervention (Postprandial)	0.967685	1	6386	O00560	SDCBP	SDCBP
ENSG000002125881	-0.0131001	-1.68936	-0.128618	0.897755	0.967707	-5.26947	Intervention (Postprandial)	0.967707	1				ENSG00000212588
ENSG000001288911	-0.00352353	3.22381	-0.128197	0.898088	0.967811	-6.30994	Intervention (Postprandial)	0.967811	1	90416	Q9BV29	C15orf57	C15orf57
ENSG000002598031	-0.017304	-1.84599	-0.128176	0.898104	0.967818	-5.22546	Intervention (Postprandial)	0.967818	1	146429	A6NKX4	SLC22A31	SLC22A31
ENSG000001048331	0.00935838	0.213329	0.128102	0.898163	0.967836	-5.69883	Intervention (Postprandial)	0.967836	1	10382	P04350	TUBB4A	TUBB4A
ENSG000001003531	0.00201592	7.5117	0.127978	0.898261	0.967874	-6.51747	Intervention (Postprandial)	0.967874	1	8664	O15371	EIF3D	EIF3D
ENSG000002629441	0.0072004	3.32351	0.127935	0.898295	0.967874	-6.32732	Intervention (Postprandial)	0.967874	1				ENSG00000262944
ENSG000001636241	0.0164947	-2.05298	0.127862	0.898352	0.967895	-5.21597	Intervention (Postprandial)	0.967895	1	1040	Q92903	CDS1	CDS1
ENSG000001659161	-0.00340301	5.37185	-0.127833	0.898376	0.967904	-6.51499	Intervention (Postprandial)	0.967904	1	5702	P17980	PSMC3	PSMC3
ENSG000001329651	-0.00576957	8.30177	-0.127795	0.898406	0.967904	-6.49749	Intervention (Postprandial)	0.967904	1	241	P20292	ALOX5AP	ALOX5AP
ENSG000002530051	0.0162738	-2.44764	0.127646	0.898523	0.967958	-5.21738	Intervention (Postprandial)	0.967958	1				ENSG00000253005
ENSG000001637341	-0.0195412	-2.79839	-0.12757	0.898584	0.96797	-5.16157	Intervention (Postprandial)	0.96797	1	2921	P19876	CXCL3	CXCL3
ENSG000001238381	0.0246558	-0.130907	0.127539	0.898608	0.967974	-5.59678	Intervention (Postprandial)	0.967974	1	722	P04003	C4BPA	C4BPA
ENSG000000656751	-0.0027756	4.99959	-0.127433	0.898692	0.968009	-6.49656	Intervention (Postprandial)	0.968009	1	5588	Q04759	PRKCQ	PRKCQ
ENSG000001475351	-0.00491059	4.51136	-0.127252	0.898835	0.968083	-6.44825	Intervention (Postprandial)	0.968083	1	84513	Q8NEB5	PPAPDC1B	PPAPDC1B
ENSG000002610871	0.0043224	2.84201	0.127182	0.898891	0.968088	-6.20215	Intervention (Postprandial)	0.968088	1				ENSG00000261087
ENSG000002050901	-0.0185335	-2.86601	-0.127132	0.89893	0.968097	-5.10437	Intervention (Postprandial)	0.968097	1	339453	Q5SV17	TMEM240	TMEM240
ENSG000001985761	-0.0181832	-2.84033	-0.126986	0.899046	0.968166	-5.10353	Intervention (Postprandial)	0.968166	1	23237	Q7LC44	ARC	ARC
ENSG000002619031	-0.00651633	1.14182	-0.126784	0.899206	0.968243	-5.96701	Intervention (Postprandial)	0.968243	1				ENSG00000261903
ENSG000002549101	0.00643477	1.57648	0.126655	0.899307	0.968272	-5.93085	Intervention (Postprandial)	0.968272	1				ENSG00000254910
ENSG000001205001	-0.0137733	-1.85098	-0.126354	0.899545	0.968377	-5.27021	Intervention (Postprandial)	0.968377	1	407	P36575	ARR3	ARR3
ENSG000002592421	-0.0214787	-2.91152	-0.126254	0.899624	0.968395	-5.07507	Intervention (Postprandial)	0.968395	1				ENSG00000259242
ENSG000001396371	0.00349116	4.70877	0.12618	0.899682	0.968415	-6.47259	Intervention (Postprandial)	0.968415	1	60314	Q9HB07	C12orf10	C12orf10
ENSG000002537641	0.0185724	-2.78419	0.126167	0.899693	0.968417	-5.13851	Intervention (Postprandial)	0.968417	1				ENSG00000253764
ENSG000001749891	0.00443386	2.83396	0.126031	0.899801	0.968465	-6.22506	Intervention (Postprandial)	0.968465	1	26259	Q8N3Y1	FBXW8	FBXW8
ENSG000001704761	-0.0101215	3.99809	-0.125779	0.9	0.96855	-6.33953	Intervention (Postprandial)	0.96855	1	51237	Q8WU39	MZB1	MZB1
ENSG000002671661	0.0195136	-2.81789	0.125693	0.900068	0.96855	-5.13112	Intervention (Postprandial)	0.96855	1				ENSG00000267166
ENSG000000777131	0.00404452	2.46449	0.125606	0.900137	0.96855	-6.12768	Intervention (Postprandial)	0.96855	1	203427	Q8WUT9	SLC25A43	SLC25A43
ENSG000001052901	0.020046	-2.99641	0.125328	0.900357	0.96862	-5.09307	Intervention (Postprandial)	0.96862	1	333	P51693	APLP1	APLP1
ENSG000001963261	0.0198036	-3.22969	0.125205	0.900454	0.968636	-5.08481	Intervention (Postprandial)	0.968636	1	340811	Q5T2L2	AKR1CL1	AKR1CL1
ENSG000001643001	0.00438793	2.7474	0.125154	0.900494	0.96865	-6.18191	Intervention (Postprandial)	0.96865	1	256987	Q86VE9	SERINC5	SERINC5
ENSG000001740991	0.005941	1.40081	0.124956	0.900651	0.968716	-5.98867	Intervention (Postprandial)	0.968716	1	253827	Q8IXL7	MSRB3	MSRB3
ENSG000001244861	0.00337607	6.06833	0.124893	0.9007	0.968743	-6.53295	Intervention (Postprandial)	0.968743	1	8239	Q93008	USP9X	USP9X
ENSG000002548521	-0.0153503	-2.28479	-0.124858	0.900728	0.968743	-5.20883	Intervention (Postprandial)	0.968743	1	100288332	E9PIF3	NPIPA2	NPIPA2
ENSG000001650601	0.0037001	2.91007	0.124775	0.900794	0.968785	-6.21921	Intervention (Postprandial)	0.968785	1	2395	Q16595	FXN	FXN
ENSG000001623371	0.00794987	0.229525	0.124428	0.901068	0.968917	-5.68612	Intervention (Postprandial)	0.968917	1	4041	O75197	LRP5	LRP5
ENSG000002240461	0.0155037	-2.01047	0.124384	0.901103	0.968927	-5.21953	Intervention (Postprandial)	0.968927	1				ENSG00000224046
ENSG000000184081	0.014299	-1.56099	0.124187	0.901259	0.96898	-5.25753	Intervention (Postprandial)	0.96898	1	25937	Q9GZV5	WWTR1	WWTR1
ENSG000002119361	0.021027	-1.86133	0.124059	0.90136	0.969049	-5.29935	Intervention (Postprandial)	0.969049	1			IGHV4-4	IGHV4-4
ENSG000002382461	-0.0101852	-0.910143	-0.123959	0.90144	0.969082	-5.44683	Intervention (Postprandial)	0.969082	1				ENSG00000238246
ENSG000001378411	0.0041337	8.50473	0.123911	0.901477	0.969098	-6.49076	Intervention (Postprandial)	0.969098	1	5330	Q00722	PLCB2	PLCB2
ENSG000002511361	0.00707306	0.598391	0.123859	0.901518	0.969127	-5.72495	Intervention (Postprandial)	0.969127	1				ENSG00000251136
ENSG000001682971	0.00392425	5.05939	0.123844	0.901531	0.969137	-6.51174	Intervention (Postprandial)	0.969137	1	54899	Q7Z7A4	PXK	PXK
ENSG000002295901	-0.00678782	0.606058	-0.123717	0.901631	0.969178	-5.75048	Intervention (Postprandial)	0.969178	1				ENSG00000229590
ENSG000002139041	-0.0137596	-1.62553	-0.12365	0.901684	0.969191	-5.28575	Intervention (Postprandial)	0.969191	1				ENSG00000213904
ENSG000002050851	-0.00828012	0.514574	-0.123619	0.901709	0.969203	-5.7508	Intervention (Postprandial)	0.969203	1	346653	Q6NXP2	FAM71F2	FAM71F2
ENSG000002288171	-0.0222023	-2.82098	-0.123376	0.901901	0.969299	-5.07231	Intervention (Postprandial)	0.969299	1				ENSG00000228817
ENSG000002163311	0.0110443	-1.33892	0.123363	0.901911	0.9693	-5.44484	Intervention (Postprandial)	0.9693	1				ENSG00000216331
ENSG000001613281	0.00617798	1.81595	0.123352	0.90192	0.969304	-5.97725	Intervention (Postprandial)	0.969304	1	115399	Q8IYG6	LRRC56	LRRC56
ENSG000002300991	0.00663402	1.93232	0.123342	0.901927	0.969306	-6.01893	Intervention (Postprandial)	0.969306	1			TRBV5-4	TRBV5-4
ENSG000002606601	0.00954753	-0.332056	0.123271	0.901984	0.969331	-5.58745	Intervention (Postprandial)	0.969331	1				ENSG00000260660
ENSG000002652981	0.00337399	3.52396	0.123133	0.902093	0.969356	-6.35748	Intervention (Postprandial)	0.969356	1				ENSG00000265298
ENSG000001051861	-0.00249919	4.69997	-0.123106	0.902114	0.969365	-6.48716	Intervention (Postprandial)	0.969365	1	84079	Q96NW4	ANKRD27	ANKRD27
ENSG000002692431	-0.00793127	-0.387807	-0.122995	0.902202	0.969382	-5.63064	Intervention (Postprandial)	0.969382	1				ENSG00000269243
ENSG000001044501	0.00564569	1.7163	0.122706	0.902431	0.96947	-6.10302	Intervention (Postprandial)	0.96947	1	6674	Q07617	SPAG1	SPAG1
ENSG000002269451	-0.0114156	-0.792008	-0.12254	0.902562	0.96952	-5.48468	Intervention (Postprandial)	0.96952	1				ENSG00000226945
ENSG000001126191	-0.0152313	-1.7703	-0.122476	0.902613	0.969534	-5.24112	Intervention (Postprandial)	0.969534	1	5961	P23942	PRPH2	PRPH2
ENSG000002483671	-0.00785751	0.829536	-0.122434	0.902646	0.96954	-5.69814	Intervention (Postprandial)	0.96954	1				ENSG00000248367
ENSG000002437011	-0.0145681	-1.70194	-0.122391	0.90268	0.969546	-5.29229	Intervention (Postprandial)	0.969546	1				ENSG00000243701
ENSG000001065651	0.0194956	5.38551	0.122352	0.90271	0.96956	-6.39085	Intervention (Postprandial)	0.96956	1	28959	Q3YBM2	TMEM176B	TMEM176B
ENSG000001085611	0.00281044	5.08912	0.122224	0.902812	0.969584	-6.50242	Intervention (Postprandial)	0.969584	1	708	Q07021	C1QBP	C1QBP
ENSG000000883671	-0.0184398	-2.79424	-0.122204	0.902828	0.969584	-5.11573	Intervention (Postprandial)	0.969584	1	2036	Q9H4G0	EPB41L1	EPB41L1
ENSG000001852191	-0.00319364	4.11193	-0.122193	0.902837	0.969584	-6.43256	Intervention (Postprandial)	0.969584	1	353274	P59923	ZNF445	ZNF445
ENSG000002608161	-0.0218936	-2.51566	-0.122119	0.902895	0.9696	-5.0811	Intervention (Postprandial)	0.9696	1				ENSG00000260816
ENSG000002489321	-0.0132504	-1.40382	-0.122067	0.902936	0.969616	-5.31222	Intervention (Postprandial)	0.969616	1				ENSG00000248932
ENSG000001073171	-0.00831245	4.97779	-0.121964	0.903018	0.969634	-6.49793	Intervention (Postprandial)	0.969634	1	5730	P41222	PTGDS	PTGDS
ENSG000002688691	-0.0195193	-2.62074	-0.121869	0.903093	0.969664	-5.08138	Intervention (Postprandial)	0.969664	1				ENSG00000268869
ENSG000002118171	0.00681067	1.27728	0.121773	0.903169	0.96967	-5.82513	Intervention (Postprandial)	0.96967	1			TRAV38-2DV8	TRAV38-2DV8
ENSG000001549451	0.00306079	3.53192	0.121562	0.903336	0.969726	-6.35015	Intervention (Postprandial)	0.969726	1	91369	Q6AI12	ANKRD40	ANKRD40
ENSG000001421661	0.00300147	6.39441	0.121474	0.903405	0.969768	-6.53191	Intervention (Postprandial)	0.969768	1	3454	P17181	IFNAR1	IFNAR1
ENSG000001606781	0.0137993	-0.894305	0.12109	0.903709	0.96984	-5.35705	Intervention (Postprandial)	0.96984	1	6271	P23297	S100A1	S100A1
ENSG000002399121	-0.0224089	-3.24599	-0.121083	0.903715	0.96984	-5.00248	Intervention (Postprandial)	0.96984	1				ENSG00000239912
ENSG000001065541	-0.0023678	4.10585	-0.121061	0.903732	0.969848	-6.41455	Intervention (Postprandial)	0.969848	1	54927	Q9NX63	CHCHD3	CHCHD3
ENSG000001469091	0.00327399	3.44845	0.121045	0.903745	0.969848	-6.32794	Intervention (Postprandial)	0.969848	1	64434	Q5C9Z4	NOM1	NOM1
ENSG000000659781	-0.00373362	8.09388	-0.120983	0.903794	0.969868	-6.50863	Intervention (Postprandial)	0.969868	1	4904	P67809	YBX1	YBX1
ENSG000002134331	-0.0109977	-0.857462	-0.120955	0.903816	0.969868	-5.42781	Intervention (Postprandial)	0.969868	1				ENSG00000213433
ENSG000001330481	0.0099401	7.69011	0.120929	0.903836	0.969868	-6.4957	Intervention (Postprandial)	0.969868	1	1116	P36222	CHI3L1	CHI3L1
ENSG000001789801	-0.00314342	5.6105	-0.120895	0.903863	0.969868	-6.52385	Intervention (Postprandial)	0.969868	1	6415	P63302	SEPW1	SEPW1
ENSG000002447231	-0.0111668	-0.99466	-0.120842	0.903906	0.969898	-5.4277	Intervention (Postprandial)	0.969898	1				ENSG00000244723
ENSG000002295911	0.0171995	-2.84007	0.120703	0.904015	0.96992	-5.14522	Intervention (Postprandial)	0.96992	1				ENSG00000229591
ENSG000001709191	0.00396362	2.66015	0.120467	0.904202	0.970019	-6.1743	Intervention (Postprandial)	0.970019	1				ENSG00000170919
ENSG000001821751	-0.0137444	-2.17018	-0.120408	0.904249	0.970032	-5.37596	Intervention (Postprandial)	0.970032	1	56963	Q96B86	RGMA	RGMA
ENSG000001602011	0.00190072	6.46272	0.120241	0.904381	0.970081	-6.53223	Intervention (Postprandial)	0.970081	1	7307	Q01081	U2AF1	U2AF1
ENSG000002155291	-0.00877073	-0.300442	-0.120153	0.904451	0.970116	-5.63043	Intervention (Postprandial)	0.970116	1	101928282	A8MWE9	EFCAB8	EFCAB8
ENSG000001154211	-0.00331261	4.22194	-0.120098	0.904494	0.970146	-6.44804	Intervention (Postprandial)	0.970146	1	64895	Q9BWT3	PAPOLG	PAPOLG
ENSG000001588561	-0.00952509	7.79969	-0.120036	0.904543	0.970146	-6.51656	Intervention (Postprandial)	0.970146	1	2039	Q08495	DMTN	DMTN
ENSG000001064841	0.00560504	1.18505	0.119999	0.904573	0.970159	-5.95861	Intervention (Postprandial)	0.970159	1	4232	Q5EB52	MEST	MEST
ENSG000002265051	0.00990658	-0.77497	0.119891	0.904658	0.970182	-5.45445	Intervention (Postprandial)	0.970182	1				ENSG00000226505
ENSG000001657241	-0.00327396	3.31015	-0.119872	0.904673	0.970183	-6.29084	Intervention (Postprandial)	0.970183	1	116225	Q96E35	ZMYND19	ZMYND19
ENSG000002690891	-0.0125147	-1.09866	-0.119853	0.904688	0.970184	-5.36444	Intervention (Postprandial)	0.970184	1				ENSG00000269089
ENSG000002130581	-0.0169566	-3.53807	-0.119578	0.904906	0.970278	-5.20136	Intervention (Postprandial)	0.970278	1				ENSG00000213058
ENSG000002477081	0.0118599	-1.55674	0.119562	0.904919	0.970278	-5.3134	Intervention (Postprandial)	0.970278	1				ENSG00000247708
ENSG000002237791	0.0152521	-2.35867	0.119508	0.904961	0.970289	-5.19361	Intervention (Postprandial)	0.970289	1				ENSG00000223779
ENSG000001471231	0.0043941	5.53098	0.119036	0.905335	0.970458	-6.52258	Intervention (Postprandial)	0.970458	1	54539	Q9NX14	NDUFB11	NDUFB11
ENSG000001049981	0.00252314	6.13453	0.11878	0.905538	0.970513	-6.53378	Intervention (Postprandial)	0.970513	1	9466	Q6UWB1	IL27RA	IL27RA
ENSG000000724011	0.00477795	5.59756	0.11851	0.905751	0.970597	-6.53087	Intervention (Postprandial)	0.970597	1	7321	P51668	UBE2D1	UBE2D1
ENSG000001322591	-0.0127507	-1.59417	-0.118426	0.905817	0.97062	-5.35724	Intervention (Postprandial)	0.97062	1	1262	Q8IV77	CNGA4	CNGA4
ENSG000002630111	0.0124102	-1.38486	0.118416	0.905826	0.97062	-5.28226	Intervention (Postprandial)	0.97062	1				ENSG00000263011
ENSG000001708991	-0.00846646	-0.178616	-0.118352	0.905876	0.97064	-5.62409	Intervention (Postprandial)	0.97064	1	2941	O15217	GSTA4	GSTA4
ENSG000001862831	-0.00249571	5.15729	-0.11807	0.9061	0.970723	-6.51159	Intervention (Postprandial)	0.970723	1	64222	Q9H497	TOR3A	TOR3A
ENSG000001326231	-0.00664508	0.873694	-0.117809	0.906306	0.97076	-5.83302	Intervention (Postprandial)	0.97076	1	63926	Q9NU02	ANKEF1	ANKEF1
ENSG000001371981	-0.0096143	5.00456	-0.117448	0.906592	0.97084	-6.47284	Intervention (Postprandial)	0.97084	1	2766	P36959	GMPR	GMPR
ENSG000001185231	-0.0172459	-2.85819	-0.117446	0.906593	0.97084	-5.10394	Intervention (Postprandial)	0.97084	1	1490	P29279	CTGF	CTGF
ENSG000001683501	0.0115024	-0.585923	0.117419	0.906615	0.97084	-5.51809	Intervention (Postprandial)	0.97084	1	123099	Q6QHC5	DEGS2	DEGS2
ENSG000002511881	-0.0177703	-2.67362	-0.117337	0.90668	0.970858	-5.18265	Intervention (Postprandial)	0.970858	1				ENSG00000251188
ENSG000001679921	-0.0131752	3.26361	-0.117307	0.906704	0.97086	-6.18931	Intervention (Postprandial)	0.97086	1	220001	Q96DN2	VWCE	VWCE
ENSG000001350831	0.00632989	5.66829	0.117306	0.906704	0.97086	-6.52931	Intervention (Postprandial)	0.97086	1	79616	Q8IV13	CCNJL	CCNJL
ENSG000000948801	-0.00252422	4.12935	-0.117174	0.906808	0.970895	-6.43012	Intervention (Postprandial)	0.970895	1	8697	Q9UJX2	CDC23	CDC23
ENSG000000998001	0.00383169	4.19568	0.117152	0.906826	0.970895	-6.42621	Intervention (Postprandial)	0.970895	1	26517	Q9Y5L4	TIMM13	TIMM13
ENSG000001121391	0.0193162	2.28871	0.117149	0.906828	0.970895	-5.90839	Intervention (Postprandial)	0.970895	1	266727	Q8NFP4	MDGA1	MDGA1
ENSG000001388021	-0.00308842	4.73476	-0.116675	0.907204	0.971051	-6.49707	Intervention (Postprandial)	0.971051	1	10427	O95487	SEC24B	SEC24B
ENSG000002118181	-0.00903535	0.0506629	-0.116585	0.907275	0.971072	-5.57389	Intervention (Postprandial)	0.971072	1			TRAV39	TRAV39
ENSG000002055371	-0.0127489	-1.62332	-0.116363	0.907451	0.971132	-5.3453	Intervention (Postprandial)	0.971132	1				ENSG00000205537
ENSG000002697741	0.0173507	-2.63233	0.116094	0.907664	0.971232	-5.13171	Intervention (Postprandial)	0.971232	1				ENSG00000269774
ENSG000002602521	0.0178731	-2.79596	0.116089	0.907668	0.971232	-5.13457	Intervention (Postprandial)	0.971232	1				ENSG00000260252
ENSG000002676811	0.0179129	-2.19044	0.116026	0.907718	0.971264	-5.10968	Intervention (Postprandial)	0.971264	1				ENSG00000267681
ENSG000001126671	-0.00572286	2.84288	-0.115802	0.907895	0.971353	-6.18632	Intervention (Postprandial)	0.971353	1	10591	O43598	DNPH1	DNPH1
ENSG000001874561	-0.0130532	-1.84214	-0.115732	0.90795	0.971367	-5.30361	Intervention (Postprandial)	0.971367	1	201299	Q8NG50	RDM1	RDM1
ENSG000002150061	-0.0174777	-1.96755	-0.115661	0.908007	0.971387	-5.29614	Intervention (Postprandial)	0.971387	1				ENSG00000215006
ENSG000002344251	0.0201419	-3.09833	0.115601	0.908054	0.971387	-5.05213	Intervention (Postprandial)	0.971387	1				ENSG00000234425
ENSG000001824841	0.00460134	3.5429	0.115482	0.908149	0.971429	-6.35629	Intervention (Postprandial)	0.971429	1				ENSG00000182484
ENSG000002670251	0.0101274	-0.484724	0.115362	0.908244	0.971465	-5.54756	Intervention (Postprandial)	0.971465	1				ENSG00000267025
ENSG000002293341	0.0161975	-2.76615	0.115306	0.908288	0.971498	-5.1427	Intervention (Postprandial)	0.971498	1				ENSG00000229334
ENSG000001247881	0.00291963	5.07071	0.115225	0.908352	0.97153	-6.51092	Intervention (Postprandial)	0.97153	1	6310	P54253	ATXN1	ATXN1
ENSG000001182571	-0.0120138	-1.38302	-0.114992	0.908536	0.971598	-5.3624	Intervention (Postprandial)	0.971598	1	8828	O60462	NRP2	NRP2
ENSG000001981571	-0.016161	-2.28106	-0.114661	0.908799	0.971713	-5.25348	Intervention (Postprandial)	0.971713	1	79366	P82970	HMGN5	HMGN5
ENSG000002671491	-0.0142542	-1.2908	-0.11461	0.908839	0.971717	-5.3103	Intervention (Postprandial)	0.971717	1				ENSG00000267149
ENSG000002487341	0.00858888	-0.541557	0.11415	0.909203	0.971807	-5.53968	Intervention (Postprandial)	0.971807	1				ENSG00000248734
ENSG000001360981	0.00431874	2.12406	0.114123	0.909225	0.971807	-6.10305	Intervention (Postprandial)	0.971807	1	4752	P51956	NEK3	NEK3
ENSG000002455321	-0.00381768	8.40607	-0.114075	0.909262	0.971823	-6.49156	Intervention (Postprandial)	0.971823	1				ENSG00000245532
ENSG000002684041	-0.0165556	-2.17446	-0.114028	0.9093	0.971832	-5.10804	Intervention (Postprandial)	0.971832	1				ENSG00000268404
ENSG000001693851	0.00772752	4.60703	0.113943	0.909367	0.971845	-6.42093	Intervention (Postprandial)	0.971845	1	6036	P10153	RNASE2	RNASE2
ENSG000001336061	0.00398459	7.93711	0.113941	0.909369	0.971845	-6.50947	Intervention (Postprandial)	0.971845	1	23608	Q9UHC7	MKRN1	MKRN1
ENSG000002558601	-0.0246403	-3.49127	-0.11394	0.90937	0.971845	-5.04143	Intervention (Postprandial)	0.971845	1				ENSG00000255860
ENSG000001442331	-0.002412	3.88209	-0.113905	0.909398	0.971846	-6.40617	Intervention (Postprandial)	0.971846	1	83607	Q6DCA0	AMMECR1L	AMMECR1L
ENSG000001721161	0.00521599	5.27487	0.113592	0.909645	0.971916	-6.50133	Intervention (Postprandial)	0.971916	1	926	P10966	CD8B	CD8B
ENSG000000476621	0.00301293	3.95959	0.113465	0.909746	0.971955	-6.40593	Intervention (Postprandial)	0.971955	1	27146	Q9ULE4	FAM184B	FAM184B
ENSG000002353261	0.014766	-2.1781	0.113188	0.909965	0.972004	-5.25039	Intervention (Postprandial)	0.972004	1				ENSG00000235326
ENSG000001780381	0.00485958	4.10781	0.113166	0.909983	0.972004	-6.39106	Intervention (Postprandial)	0.972004	1	259173	Q60I27	ALS2CL	ALS2CL
ENSG000002586341	-0.00366084	2.44893	-0.113101	0.910034	0.972004	-6.1696	Intervention (Postprandial)	0.972004	1				ENSG00000258634
ENSG000001247131	0.00610431	1.11501	0.113087	0.910045	0.972006	-5.89469	Intervention (Postprandial)	0.972006	1	27232	Q14749	GNMT	GNMT
ENSG000001585521	0.00260717	5.9053	0.113018	0.9101	0.972026	-6.5328	Intervention (Postprandial)	0.972026	1	130617	Q8WV99	ZFAND2B	ZFAND2B
ENSG000001321701	-0.0161905	-2.39096	-0.112948	0.910155	0.972044	-5.18127	Intervention (Postprandial)	0.972044	1	5468	P37231	PPARG	PPARG
ENSG000002599621	0.00654129	0.773386	0.112857	0.910228	0.972085	-5.83621	Intervention (Postprandial)	0.972085	1				ENSG00000259962
ENSG000002645381	0.00429594	2.46133	0.112748	0.910314	0.972112	-6.16488	Intervention (Postprandial)	0.972112	1				ENSG00000264538
ENSG000002259751	-0.00924651	-0.433018	-0.1127	0.910352	0.972115	-5.47016	Intervention (Postprandial)	0.972115	1				ENSG00000225975
ENSG000002612071	-0.0148219	-1.9418	-0.112449	0.91055	0.97219	-5.21757	Intervention (Postprandial)	0.97219	1				ENSG00000261207
ENSG000001621481	0.00488561	2.38867	0.11237	0.910613	0.972221	-6.09484	Intervention (Postprandial)	0.972221	1	220004	Q7Z5V6	PPP1R32	PPP1R32
ENSG000000780701	0.00260977	3.34475	0.112196	0.910751	0.972263	-6.30653	Intervention (Postprandial)	0.972263	1	56922	Q96RQ3	MCCC1	MCCC1
ENSG000001996431	0.0201828	-3.29599	0.11216	0.91078	0.972276	-5.04721	Intervention (Postprandial)	0.972276	1				ENSG00000199643
ENSG000001766811	-0.00968927	-0.579993	-0.111797	0.911067	0.972363	-5.53269	Intervention (Postprandial)	0.972363	1	9884	A6NMS7	LRRC37A	LRRC37A
ENSG000002686131	0.0164669	-2.80728	0.111699	0.911144	0.972387	-5.17859	Intervention (Postprandial)	0.972387	1				ENSG00000268613
ENSG000002360211	0.0157098	-2.57323	0.111695	0.911148	0.972387	-5.17325	Intervention (Postprandial)	0.972387	1				ENSG00000236021
ENSG000001014471	0.0084919	-0.435174	0.111694	0.911148	0.972387	-5.5518	Intervention (Postprandial)	0.972387	1	81610	Q9H4H8	FAM83D	FAM83D
ENSG000002434491	0.00976699	0.699237	0.111676	0.911163	0.972387	-5.79228	Intervention (Postprandial)	0.972387	1	401115	Q5BLP8	C4orf48	C4orf48
ENSG000001013531	-0.00783406	-0.270234	-0.111569	0.911248	0.972418	-5.53809	Intervention (Postprandial)	0.972418	1	140699	Q9H579	MROH8	MROH8
ENSG000000883051	0.00851937	-0.700399	0.111437	0.911352	0.972459	-5.52273	Intervention (Postprandial)	0.972459	1	1789	Q9UBC3	DNMT3B	DNMT3B
ENSG000001879801	-0.0161906	-2.70588	-0.111229	0.911517	0.972541	-5.13501	Intervention (Postprandial)	0.972541	1	391013	Q5R387	PLA2G2C	PLA2G2C
ENSG000001887611	-0.00671609	0.558568	-0.111173	0.911561	0.972554	-5.71752	Intervention (Postprandial)	0.972554	1	440603	Q5TBC7	BCL2L15	BCL2L15
ENSG000001599581	-0.00665919	1.95441	-0.111068	0.911645	0.972558	-6.00899	Intervention (Postprandial)	0.972558	1	115650	Q96RJ3	TNFRSF13C	TNFRSF13C
ENSG000002117501	-0.00773994	1.12111	-0.110965	0.911726	0.972591	-5.84908	Intervention (Postprandial)	0.972591	1			TRBV24-1	TRBV24-1
ENSG000002494921	-0.016306	-2.44444	-0.110538	0.912065	0.972728	-5.13874	Intervention (Postprandial)	0.972728	1				ENSG00000249492
ENSG000000701821	0.00417995	4.85479	0.110406	0.912169	0.972731	-6.50785	Intervention (Postprandial)	0.972731	1	6710	P11277	SPTB	SPTB
ENSG000002118131	0.0148303	-1.66067	0.110375	0.912194	0.972743	-5.2065	Intervention (Postprandial)	0.972743	1			TRAV34	TRAV34
ENSG000001645421	-0.014009	-2.0574	-0.110287	0.912263	0.972766	-5.23102	Intervention (Postprandial)	0.972766	1	23366	Q8NCT3	KIAA0895	KIAA0895
ENSG000002393771	-0.0157231	-3.25764	-0.109959	0.912523	0.972878	-5.1398	Intervention (Postprandial)	0.972878	1				ENSG00000239377
ENSG000001321551	0.00262696	7.85692	0.109728	0.912706	0.972926	-6.50782	Intervention (Postprandial)	0.972926	1	5894	P04049	RAF1	RAF1
ENSG000001825801	-0.00907878	0.574567	-0.109712	0.912718	0.97293	-5.64216	Intervention (Postprandial)	0.97293	1	2049	P54753	EPHB3	EPHB3
ENSG000002423371	0.0178532	-3.08823	0.109626	0.912787	0.972959	-5.09149	Intervention (Postprandial)	0.972959	1				ENSG00000242337
ENSG000002596061	-0.0132254	-1.92597	-0.109567	0.912833	0.97297	-5.25273	Intervention (Postprandial)	0.97297	1				ENSG00000259606
ENSG000000054831	0.00329884	5.83328	0.109471	0.91291	0.972983	-6.53316	Intervention (Postprandial)	0.972983	1	55904	Q8IZD2	KMT2E	KMT2E
ENSG000002685831	0.0153591	-2.51794	0.109379	0.912982	0.972996	-5.14277	Intervention (Postprandial)	0.972996	1				ENSG00000268583
ENSG000002575111	-0.0099258	-0.0339979	-0.10934	0.913014	0.972996	-5.5875	Intervention (Postprandial)	0.972996	1				ENSG00000257511
ENSG000002676551	-0.0176598	-2.89952	-0.109303	0.913043	0.972998	-5.10284	Intervention (Postprandial)	0.972998	1				ENSG00000267655
ENSG000001787731	0.0109706	-0.574616	0.109247	0.913087	0.973012	-5.41952	Intervention (Postprandial)	0.973012	1	27132	Q9UBL6	CPNE7	CPNE7
ENSG000001105361	-0.00810309	-0.606031	-0.109009	0.913276	0.973063	-5.48094	Intervention (Postprandial)	0.973063	1	114971	Q8WUK0	PTPMT1	PTPMT1
ENSG000001287391	0.00554202	1.23846	0.108976	0.913302	0.973073	-5.89496	Intervention (Postprandial)	0.973073	1	6638	P63162	SNRPN	SNRPN
ENSG000001987931	-0.00256304	5.10527	-0.108969	0.913307	0.973073	-6.51829	Intervention (Postprandial)	0.973073	1	2475	P42345	MTOR	MTOR
ENSG000001703961	-0.00563158	0.350402	-0.108969	0.913308	0.973073	-5.76548	Intervention (Postprandial)	0.973073	1	91752	Q7Z570	ZNF804A	ZNF804A
ENSG000001547811	0.00198182	4.80085	0.108952	0.913321	0.973079	-6.49237	Intervention (Postprandial)	0.973079	1	51244	Q6PII3	CCDC174	CCDC174
ENSG000002119551	0.0131488	1.02534	0.108787	0.913452	0.973162	-5.85777	Intervention (Postprandial)	0.973162	1			IGHV3-33	IGHV3-33
ENSG000001631611	-0.00158272	5.28709	-0.108667	0.913547	0.973185	-6.51762	Intervention (Postprandial)	0.973185	1	2071	P19447	ERCC3	ERCC3
ENSG000001510671	-0.00833647	-0.73314	-0.108626	0.91358	0.973185	-5.5055	Intervention (Postprandial)	0.973185	1	775	Q13936	CACNA1C	CACNA1C
ENSG000001973291	0.00500713	6.16024	0.108592	0.913606	0.973193	-6.53171	Intervention (Postprandial)	0.973193	1	57162	Q96FA3	PELI1	PELI1
ENSG000002548511	0.00413446	2.20766	0.108437	0.913729	0.973224	-6.11275	Intervention (Postprandial)	0.973224	1				ENSG00000254851
ENSG000001821731	-0.00331556	5.45243	-0.108378	0.913776	0.973234	-6.51843	Intervention (Postprandial)	0.973234	1	283989	Q7Z6J9	TSEN54	TSEN54
ENSG000001687781	-0.00513143	1.20203	-0.108332	0.913812	0.97325	-5.87337	Intervention (Postprandial)	0.97325	1	79867	Q96GX1	TCTN2	TCTN2
ENSG000002372401	-0.0131943	-1.69849	-0.108174	0.913937	0.973305	-5.26498	Intervention (Postprandial)	0.973305	1				ENSG00000237240
ENSG000002354781	0.0150013	-2.28896	0.108077	0.914015	0.973331	-5.18462	Intervention (Postprandial)	0.973331	1				ENSG00000235478
ENSG000002267061	-0.0176613	-2.74493	-0.107898	0.914156	0.973365	-5.10276	Intervention (Postprandial)	0.973365	1				ENSG00000226706
ENSG000000299931	-0.00681445	0.349537	-0.107768	0.914259	0.973391	-5.71333	Intervention (Postprandial)	0.973391	1	3149	O15347	HMGB3	HMGB3
ENSG000002036301	-0.0172645	-2.78741	-0.107397	0.914553	0.973486	-5.11296	Intervention (Postprandial)	0.973486	1				ENSG00000203630
ENSG000000898181	-0.00291749	4.81668	-0.107386	0.914562	0.973489	-6.49862	Intervention (Postprandial)	0.973489	1	25977	Q8NC96	NECAP1	NECAP1
ENSG000001056721	-0.00963798	-0.836196	-0.107102	0.914787	0.973578	-5.41103	Intervention (Postprandial)	0.973578	1	2116	O00321	ETV2	ETV2
ENSG000001474541	-0.0056603	9.26842	-0.107039	0.914837	0.973604	-6.48022	Intervention (Postprandial)	0.973604	1	51312	Q9NYZ2	SLC25A37	SLC25A37
ENSG000002609471	0.0163535	-2.3108	0.106913	0.914937	0.973661	-5.19826	Intervention (Postprandial)	0.973661	1				ENSG00000260947
ENSG000000647631	0.00392535	3.70087	0.106782	0.915041	0.973694	-6.38848	Intervention (Postprandial)	0.973694	1	55711	Q96K12	FAR2	FAR2
ENSG000002442191	-0.014143	-2.16241	-0.106527	0.915243	0.973801	-5.19138	Intervention (Postprandial)	0.973801	1				ENSG00000244219
ENSG000000177971	-0.00385016	6.21584	-0.106407	0.915338	0.97383	-6.53365	Intervention (Postprandial)	0.97383	1	10928	Q15311	RALBP1	RALBP1
ENSG000001495911	-0.00447732	5.3033	-0.106387	0.915353	0.973831	-6.52307	Intervention (Postprandial)	0.973831	1	6876	Q01995	TAGLN	TAGLN
ENSG000002423141	0.016457	-2.66263	0.106356	0.915379	0.973834	-5.13834	Intervention (Postprandial)	0.973834	1				ENSG00000242314
ENSG000001157181	-0.00764106	0.537273	-0.106327	0.915401	0.973834	-5.71009	Intervention (Postprandial)	0.973834	1	5624	P04070	PROC	PROC
ENSG000002117771	0.00629991	1.70318	0.106297	0.915425	0.973836	-5.91565	Intervention (Postprandial)	0.973836	1			TRAV3	TRAV3
ENSG000002119381	0.0120185	2.01234	0.106233	0.915476	0.973857	-6.01423	Intervention (Postprandial)	0.973857	1			IGHV3-7	IGHV3-7
ENSG000001878371	-0.00575471	4.64275	-0.106114	0.91557	0.973885	-6.47409	Intervention (Postprandial)	0.973885	1	3006	P16403	HIST1H1C	HIST1H1C
ENSG000002588101	0.00888777	0.584295	0.106053	0.915619	0.97391	-5.68796	Intervention (Postprandial)	0.97391	1				ENSG00000258810
ENSG000001623661	0.00925872	5.61661	0.106012	0.915651	0.973913	-6.47089	Intervention (Postprandial)	0.973913	1	10158	Q13113	PDZK1IP1	PDZK1IP1
ENSG000001259671	0.00317632	2.87157	0.106008	0.915655	0.973913	-6.22874	Intervention (Postprandial)	0.973913	1	63941	Q96P71	NECAB3	NECAB3
ENSG000001712461	0.0145211	-1.96667	0.105958	0.915694	0.973924	-5.28409	Intervention (Postprandial)	0.973924	1	4884	Q15818	NPTX1	NPTX1
ENSG000001786651	-0.00894534	-1.03074	-0.105864	0.915769	0.973924	-5.39411	Intervention (Postprandial)	0.973924	1	349075	Q8N859	ZNF713	ZNF713
ENSG000001404031	-0.00320571	3.64564	-0.105426	0.916115	0.974035	-6.35919	Intervention (Postprandial)	0.974035	1	55466	Q8WW22	DNAJA4	DNAJA4
ENSG000001603101	-0.00201821	6.89362	-0.105061	0.916405	0.974188	-6.52931	Intervention (Postprandial)	0.974188	1	3275	P55345	PRMT2	PRMT2
ENSG000002322741	-0.0144201	-3.03747	-0.105045	0.916417	0.974192	-5.17982	Intervention (Postprandial)	0.974192	1				ENSG00000232274
ENSG000001716571	-0.00830532	-0.100473	-0.104905	0.916528	0.974234	-5.52969	Intervention (Postprandial)	0.974234	1	27197	Q96P67	GPR82	GPR82
ENSG000001655681	-0.0127635	-0.899069	-0.104742	0.916658	0.97428	-5.27686	Intervention (Postprandial)	0.97428	1	83592	Q96JD6	AKR1E2	AKR1E2
ENSG000001888561	0.0156348	-1.97878	0.104721	0.916675	0.974281	-5.26055	Intervention (Postprandial)	0.974281	1				ENSG00000188856
ENSG000002610051	0.00478154	1.34779	0.104685	0.916703	0.974291	-5.92964	Intervention (Postprandial)	0.974291	1				ENSG00000261005
ENSG000002202671	0.0304163	-0.332244	0.104637	0.916741	0.974298	-5.45661	Intervention (Postprandial)	0.974298	1				ENSG00000220267
ENSG000002544271	0.0124687	-2.15445	0.104499	0.91685	0.974309	-5.2239	Intervention (Postprandial)	0.974309	1				ENSG00000254427
ENSG000000504261	-0.00171713	5.58176	-0.104418	0.916914	0.974323	-6.52778	Intervention (Postprandial)	0.974323	1	25875	Q6P1Q0	LETMD1	LETMD1
ENSG000001383951	-0.0185124	-2.42951	-0.104186	0.917099	0.974372	-5.07635	Intervention (Postprandial)	0.974372	1	65061	Q96Q40	CDK15	CDK15
ENSG000001360481	0.0033767	3.30158	0.103804	0.917401	0.974424	-6.33453	Intervention (Postprandial)	0.974424	1	55332	Q8N682	DRAM1	DRAM1
ENSG000001274521	0.00206874	3.94787	0.103788	0.917414	0.97443	-6.40725	Intervention (Postprandial)	0.97443	1	54850	Q9NXK8	FBXL12	FBXL12
ENSG000002655791	-0.0125479	-1.82926	-0.103748	0.917446	0.974446	-5.30624	Intervention (Postprandial)	0.974446	1				ENSG00000265579
ENSG000002142031	0.0155368	-3.21885	0.103624	0.917544	0.97447	-5.11924	Intervention (Postprandial)	0.97447	1				ENSG00000214203
ENSG000001508731	-0.0172264	-3.115	-0.103606	0.917559	0.97447	-5.03378	Intervention (Postprandial)	0.97447	1	130813	Q96LR7	C2orf50	C2orf50
ENSG000001559741	0.00529411	0.947519	0.103502	0.917641	0.974519	-5.82787	Intervention (Postprandial)	0.974519	1	23426	Q9Y3R0	GRIP1	GRIP1
ENSG000001671911	0.00819977	-0.414312	0.103344	0.917766	0.974559	-5.63749	Intervention (Postprandial)	0.974559	1	51704	Q9NZH0	GPRC5B	GPRC5B
ENSG000001719601	-0.00333079	3.7916	-0.103316	0.917789	0.974559	-6.37276	Intervention (Postprandial)	0.974559	1	10465	O43447	PPIH	PPIH
ENSG000001591471	-0.00471046	1.46709	-0.103306	0.917797	0.974559	-5.94491	Intervention (Postprandial)	0.974559	1	29980	Q9NYP3	DONSON	DONSON
ENSG000001155921	0.0161822	-2.99209	0.103241	0.917848	0.974578	-5.18563	Intervention (Postprandial)	0.974578	1	53632	Q9UGI9	PRKAG3	PRKAG3
ENSG000000655181	0.00234298	5.31231	0.103166	0.917907	0.974604	-6.51529	Intervention (Postprandial)	0.974604	1	4710	O95168	NDUFB4	NDUFB4
ENSG000001863401	-0.00781784	-0.891122	-0.103161	0.917911	0.974604	-5.54683	Intervention (Postprandial)	0.974604	1	7058	P35442	THBS2	THBS2
ENSG000001112471	-0.012943	-1.54388	-0.103093	0.917965	0.97464	-5.35764	Intervention (Postprandial)	0.97464	1	10635	Q96B01	RAD51AP1	RAD51AP1
ENSG000001616811	-0.0174121	-3.04527	-0.103006	0.918034	0.974672	-5.12275	Intervention (Postprandial)	0.974672	1	50944	Q9Y566	SHANK1	SHANK1
ENSG000002356361	-0.0109883	-1.69514	-0.102962	0.918069	0.974689	-5.36402	Intervention (Postprandial)	0.974689	1				ENSG00000235636
ENSG000001419941	0.0031661	4.22641	0.102772	0.918219	0.974735	-6.43104	Intervention (Postprandial)	0.974735	1	56931	Q96G46	DUS3L	DUS3L
ENSG000000678361	-0.00380145	5.30251	-0.102522	0.918418	0.974805	-6.51314	Intervention (Postprandial)	0.974805	1	79641	Q9GZN7	ROGDI	ROGDI
ENSG000001685941	-0.0193973	-4.07233	-0.102314	0.918583	0.974833	-4.96347	Intervention (Postprandial)	0.974833	1	11086	Q9UKF5	ADAM29	ADAM29
ENSG000001854361	-0.00499831	2.04054	-0.102281	0.918609	0.97484	-6.07098	Intervention (Postprandial)	0.97484	1	163702	Q8IU57	IFNLR1	IFNLR1
ENSG000002326401	0.0121589	-2.054	0.102178	0.91869	0.974883	-5.20622	Intervention (Postprandial)	0.974883	1				ENSG00000232640
ENSG000001784601	-0.0101581	-1.44794	-0.102084	0.918765	0.974932	-5.33104	Intervention (Postprandial)	0.974932	1	157777	Q4G0Z9	MCMDC2	MCMDC2
ENSG000002680001	-0.0141667	-2.06608	-0.10201	0.918824	0.974964	-5.17673	Intervention (Postprandial)	0.974964	1				ENSG00000268000
ENSG000002057021	-0.00567456	1.21907	-0.101929	0.918888	0.974964	-5.92986	Intervention (Postprandial)	0.974964	1			CYP2D7P	CYP2D7P
ENSG000001506251	-0.012704	-1.17434	-0.101795	0.918994	0.974978	-5.4353	Intervention (Postprandial)	0.974978	1	2823	P51674	GPM6A	GPM6A
ENSG000002691191	0.00858263	-0.5317	0.10163	0.919125	0.975024	-5.55595	Intervention (Postprandial)	0.975024	1				ENSG00000269119
ENSG000001369861	0.00176	5.57141	0.101441	0.919275	0.975083	-6.52799	Intervention (Postprandial)	0.975083	1	79139	Q9BUN8	DERL1	DERL1
ENSG000001806281	-0.00523047	6.65981	-0.101388	0.919317	0.975106	-6.53455	Intervention (Postprandial)	0.975106	1	84333	Q86SE9	PCGF5	PCGF5
ENSG000001256861	0.00236245	4.39094	0.101341	0.919354	0.975107	-6.46243	Intervention (Postprandial)	0.975107	1	5469	Q15648	MED1	MED1
ENSG000001541021	0.00474291	2.56117	0.101191	0.919473	0.97517	-6.13323	Intervention (Postprandial)	0.97517	1	404550	Q96GX8	C16orf74	C16orf74
ENSG000002118911	0.0139873	-0.907269	0.101082	0.91956	0.975214	-5.31242	Intervention (Postprandial)	0.975214	1		P01854	IGHE	IGHE
ENSG000002691911	0.00639354	0.213447	0.100728	0.91984	0.975353	-5.71393	Intervention (Postprandial)	0.975353	1				ENSG00000269191
ENSG000002237991	0.00559823	0.294818	0.100535	0.919994	0.975421	-5.70476	Intervention (Postprandial)	0.975421	1				ENSG00000223799
ENSG000001292771	0.00477746	4.30066	0.100354	0.920137	0.975473	-6.43944	Intervention (Postprandial)	0.975473	1	6351	P13236	CCL4	CCL4
ENSG000002607921	0.015057	-2.67626	0.100238	0.92023	0.975491	-5.16756	Intervention (Postprandial)	0.975491	1				ENSG00000260792
ENSG000001988141	0.00430708	4.62083	0.100149	0.9203	0.975497	-6.49416	Intervention (Postprandial)	0.975497	1	2710	P32189	GK	GK
ENSG000002420281	-0.00639977	0.0356673	-0.0999865	0.920429	0.975503	-5.65538	Intervention (Postprandial)	0.975503	1	25764	Q9NX55	HYPK	HYPK
ENSG000002625801	0.0038364	3.66308	0.099951	0.920457	0.975506	-6.30954	Intervention (Postprandial)	0.975506	1				ENSG00000262580
ENSG000002633271	-0.0044001	2.40299	-0.0999224	0.92048	0.975519	-6.093	Intervention (Postprandial)	0.975519	1				ENSG00000263327
ENSG000002607781	0.00684888	0.191457	0.0997239	0.920637	0.975547	-5.62793	Intervention (Postprandial)	0.975547	1				ENSG00000260778
ENSG000002131781	-0.0133548	-1.96808	-0.0995434	0.92078	0.975581	-5.24487	Intervention (Postprandial)	0.975581	1				ENSG00000213178
ENSG000002421101	0.0104859	-1.8482	0.0992076	0.921047	0.975636	-5.25797	Intervention (Postprandial)	0.975636	1	23600	Q9UHK6	AMACR	AMACR
ENSG000002072971	-0.0125685	-2.07576	-0.0992035	0.92105	0.975636	-5.20891	Intervention (Postprandial)	0.975636	1				ENSG00000207297
ENSG000002258021	-0.0181928	-3.2707	-0.0989136	0.92128	0.975729	-5.05907	Intervention (Postprandial)	0.975729	1				ENSG00000225802
ENSG000001376421	0.00322568	9.17782	0.098879	0.921307	0.975729	-6.47342	Intervention (Postprandial)	0.975729	1	6653	Q92673	SORL1	SORL1
ENSG000002641881	-0.013328	-2.47644	-0.0988273	0.921348	0.975735	-5.17393	Intervention (Postprandial)	0.975735	1				ENSG00000264188
ENSG000001012301	-0.00827087	0.356625	-0.0987856	0.921381	0.975735	-5.63371	Intervention (Postprandial)	0.975735	1	140862	B1AKI9	ISM1	ISM1
ENSG000001557551	-0.00674736	0.259217	-0.098675	0.921469	0.975756	-5.68469	Intervention (Postprandial)	0.975756	1	65062	Q96Q45	TMEM237	TMEM237
ENSG000002050781	-0.0103105	-0.709483	-0.0986644	0.921478	0.975756	-5.41259	Intervention (Postprandial)	0.975756	1	100130958	A8MT33	SYCE1L	SYCE1L
ENSG000001001621	0.00899385	0.605318	0.0986262	0.921508	0.975766	-5.6968	Intervention (Postprandial)	0.975766	1	79019	Q9NSP4	CENPM	CENPM
ENSG000001987961	-0.0138537	-2.11838	-0.0985946	0.921533	0.975768	-5.22265	Intervention (Postprandial)	0.975768	1	115701	Q86TB3	ALPK2	ALPK2
ENSG000001369331	-0.00256321	3.77228	-0.0985798	0.921545	0.975769	-6.3908	Intervention (Postprandial)	0.975769	1	10244	Q7Z6M1	RABEPK	RABEPK
ENSG000002219781	0.00165164	7.16496	0.0985638	0.921557	0.97577	-6.5264	Intervention (Postprandial)	0.97577	1	81669	Q96S94	CCNL2	CCNL2
ENSG000001378571	0.004176	1.84423	0.0984876	0.921618	0.975803	-6.00085	Intervention (Postprandial)	0.975803	1	53905	Q9NRD9	DUOX1	DUOX1
ENSG000002605491	0.0141802	-1.63024	0.0984684	0.921633	0.975807	-5.26975	Intervention (Postprandial)	0.975807	1				ENSG00000260549
ENSG000001657311	-0.00960121	-0.757181	-0.0983754	0.921707	0.975823	-5.45991	Intervention (Postprandial)	0.975823	1	5979	P07949	RET	RET
ENSG000002380861	-0.0155382	-3.2562	-0.098358	0.921721	0.975823	-5.08454	Intervention (Postprandial)	0.975823	1				ENSG00000238086
ENSG000001689701	0.00393036	2.88138	0.0981806	0.921861	0.975857	-6.27422	Intervention (Postprandial)	0.975857	1	8681		JMJD7-PLA2G4B	JMJD7-PLA2G4B
ENSG000002609921	0.00847044	-0.31861	0.0978884	0.922093	0.975896	-5.46362	Intervention (Postprandial)	0.975896	1				ENSG00000260992
ENSG000001294731	0.00274615	2.56781	0.0977754	0.922183	0.975932	-6.20792	Intervention (Postprandial)	0.975932	1	599	Q92843	BCL2L2	BCL2L2
ENSG000001988551	-0.00315945	1.91118	-0.0976578	0.922276	0.975959	-6.03415	Intervention (Postprandial)	0.975959	1	11153	Q9BVA6	FICD	FICD
ENSG000002200081	0.00553102	2.87088	0.0975836	0.922335	0.975973	-6.24761	Intervention (Postprandial)	0.975973	1	645191	P0C6S8	LINGO3	LINGO3
ENSG000001976971	0.0148434	-3.05709	0.0975378	0.922371	0.975979	-5.09593	Intervention (Postprandial)	0.975979	1	8344	P62807	HIST1H2BE	HIST1H2BE
ENSG000001877921	-0.00517921	1.12522	-0.0975	0.922401	0.975979	-5.86393	Intervention (Postprandial)	0.975979	1	7621	Q9UC06	ZNF70	ZNF70
ENSG000001628361	0.0032203	2.61899	0.0970808	0.922734	0.976074	-6.20538	Intervention (Postprandial)	0.976074	1	51205	Q9NPH0	ACP6	ACP6
ENSG000002407311	0.00488364	1.02604	0.0969591	0.92283	0.976113	-5.8606	Intervention (Postprandial)	0.976113	1				ENSG00000240731
ENSG000001419341	-0.0182043	-3.19458	-0.096898	0.922879	0.97612	-5.04865	Intervention (Postprandial)	0.97612	1	8612	O43688	PPAP2C	PPAP2C
ENSG000002408231	-0.0104333	-1.94344	-0.0968169	0.922943	0.976154	-5.27335	Intervention (Postprandial)	0.976154	1				ENSG00000240823
ENSG000000707851	0.00362336	2.66384	0.0965927	0.923121	0.976184	-6.16892	Intervention (Postprandial)	0.976184	1	8891	Q9NR50	EIF2B3	EIF2B3
ENSG000001486061	-0.00220569	3.91155	-0.0965248	0.923175	0.976184	-6.39262	Intervention (Postprandial)	0.976184	1	11128	O14802	POLR3A	POLR3A
ENSG000002555081	0.00994163	-1.51976	0.0965192	0.923179	0.976184	-5.33542	Intervention (Postprandial)	0.976184	1	100500804		MIR3654	MIR3654
ENSG000001054271	0.00942368	-0.740869	0.0964711	0.923218	0.976197	-5.47874	Intervention (Postprandial)	0.976197	1	84518	Q9BYD5	CNFN	CNFN
ENSG000002134201	-0.00445096	1.44024	-0.0964192	0.923259	0.976223	-5.9477	Intervention (Postprandial)	0.976223	1	221914	Q8N158	GPC2	GPC2
ENSG000002599851	0.0128691	-2.6323	0.0964117	0.923265	0.976225	-5.24702	Intervention (Postprandial)	0.976225	1				ENSG00000259985
ENSG000001732731	-0.00205299	4.4923	-0.0963733	0.923295	0.976237	-6.47492	Intervention (Postprandial)	0.976237	1	8658	O95271	TNKS	TNKS
ENSG000002505651	-0.00323448	2.3419	-0.0963025	0.923351	0.976256	-6.12025	Intervention (Postprandial)	0.976256	1	90423	Q96A05	ATP6V1E2	ATP6V1E2
ENSG000002338341	0.0162129	-3.21163	0.0962768	0.923372	0.976266	-5.08416	Intervention (Postprandial)	0.976266	1				ENSG00000233834
ENSG000002434771	-0.0032127	3.67985	-0.0960897	0.92352	0.976296	-6.33682	Intervention (Postprandial)	0.976296	1	24142	Q93015	NAT6	NAT6
ENSG000002118901	0.0111508	5.437	0.095958	0.923625	0.976312	-6.4575	Intervention (Postprandial)	0.976312	1			IGHA2	IGHA2
ENSG000001370741	-0.00238418	3.4336	-0.0958277	0.923728	0.976359	-6.31931	Intervention (Postprandial)	0.976359	1	54840	Q7Z2E3	APTX	APTX
ENSG000002351381	-0.0149497	-3.13101	-0.0952036	0.924223	0.976512	-5.13586	Intervention (Postprandial)	0.976512	1				ENSG00000235138
ENSG000001007211	-0.00633366	5.29752	-0.0949447	0.924429	0.976544	-6.50229	Intervention (Postprandial)	0.976544	1	8115	P56279	TCL1A	TCL1A
ENSG000001886101	0.0121662	-2.41945	0.0949399	0.924433	0.976544	-5.24855	Intervention (Postprandial)	0.976544	1	653820	Q86X60	FAM72B	FAM72B
ENSG000000779841	-0.00475899	7.47946	-0.0949217	0.924447	0.976544	-6.52301	Intervention (Postprandial)	0.976544	1	8530	O76096	CST7	CST7
ENSG000002415491	0.0161292	-2.91528	0.0948804	0.92448	0.976556	-5.08175	Intervention (Postprandial)	0.976556	1				ENSG00000241549
ENSG000002592981	0.0117094	-2.26273	0.0948474	0.924506	0.976572	-5.25786	Intervention (Postprandial)	0.976572	1				ENSG00000259298
ENSG000001872601	0.00581447	1.19104	0.0947573	0.924577	0.976614	-5.82537	Intervention (Postprandial)	0.976614	1	349136	Q86TI4	WDR86	WDR86
ENSG000001452441	0.0148697	-1.45394	0.0946936	0.924628	0.976614	-5.20625	Intervention (Postprandial)	0.976614	1	10699	Q9Y5Q5	CORIN	CORIN
ENSG000000953971	-0.00475393	2.36179	-0.0946765	0.924642	0.976614	-6.08273	Intervention (Postprandial)	0.976614	1	25861	Q9P202	DFNB31	DFNB31
ENSG000002290171	0.0128345	-2.3468	0.0945126	0.924772	0.976647	-5.19971	Intervention (Postprandial)	0.976647	1				ENSG00000229017
ENSG000002060821	-0.0103759	-1.73165	-0.0942447	0.924984	0.976675	-5.2846	Intervention (Postprandial)	0.976675	1				ENSG00000206082
ENSG000001037401	-0.0089467	-1.26663	-0.0939149	0.925246	0.976785	-5.43185	Intervention (Postprandial)	0.976785	1	23205	Q96GR2	ACSBG1	ACSBG1
ENSG000002047911	-0.0153315	-2.61393	-0.0938106	0.925329	0.976811	-5.04532	Intervention (Postprandial)	0.976811	1				ENSG00000204791
ENSG000001020011	-0.00556719	0.941555	-0.0937627	0.925367	0.976829	-5.8099	Intervention (Postprandial)	0.976829	1	778	O60840	CACNA1F	CACNA1F
ENSG000002021981	-0.0106804	1.44778	-0.0934558	0.92561	0.976916	-5.89847	Intervention (Postprandial)	0.976916	1				ENSG00000202198
ENSG000002309101	-0.0120751	-1.9088	-0.0933183	0.92572	0.976952	-5.31732	Intervention (Postprandial)	0.976952	1				ENSG00000230910
ENSG000002374411	0.00219778	7.33293	0.0927383	0.92618	0.977131	-6.52157	Intervention (Postprandial)	0.977131	1	5863	O15211	RGL2	RGL2
ENSG000001008111	0.00138839	6.38261	0.0927161	0.926197	0.977131	-6.5355	Intervention (Postprandial)	0.977131	1	7528	P25490	YY1	YY1
ENSG000001034891	0.00266576	4.43471	0.0924087	0.926441	0.977193	-6.48202	Intervention (Postprandial)	0.977193	1	64131	Q86Y38	XYLT1	XYLT1
ENSG000001606131	0.00187995	7.06852	0.092382	0.926463	0.977201	-6.52944	Intervention (Postprandial)	0.977201	1	9159	Q16549	PCSK7	PCSK7
ENSG000001308761	0.0150152	-1.97762	0.092372	0.926471	0.977206	-5.11868	Intervention (Postprandial)	0.977206	1	56301	Q9NS82	SLC7A10	SLC7A10
ENSG000002677021	-0.00607821	-0.222259	-0.0922088	0.9266	0.977251	-5.60665	Intervention (Postprandial)	0.977251	1				ENSG00000267702
ENSG000001336781	-0.00215907	3.59047	-0.0921616	0.926638	0.977261	-6.35326	Intervention (Postprandial)	0.977261	1	80195	Q8TBM7	TMEM254	TMEM254
ENSG000002117711	0.00590823	0.0118254	0.092023	0.926748	0.977306	-5.61114	Intervention (Postprandial)	0.977306	1			TRBJ2-7	TRBJ2-7
ENSG000001564631	0.0158741	-2.12787	0.0919099	0.926837	0.97735	-5.12453	Intervention (Postprandial)	0.97735	1	153769	Q8TEC5	SH3RF2	SH3RF2
ENSG000001867871	0.00503967	0.639439	0.0916584	0.927037	0.977398	-5.74506	Intervention (Postprandial)	0.977398	1	54466	Q9BPZ2	SPIN2B	SPIN2B
ENSG000001309431	0.012679	-2.8488	0.0915704	0.927107	0.977401	-5.16747	Intervention (Postprandial)	0.977401	1	10343	Q9NTG1	PKDREJ	PKDREJ
ENSG000002054821	0.0124065	-2.01222	0.0915559	0.927118	0.977406	-5.22475	Intervention (Postprandial)	0.977406	1				ENSG00000205482
ENSG000001594091	-0.0130178	-2.92098	-0.0914125	0.927232	0.977428	-5.13684	Intervention (Postprandial)	0.977428	1	11189	Q5SZQ8	CELF3	CELF3
ENSG000001171511	-0.00281381	5.03346	-0.0912733	0.927343	0.977468	-6.51647	Intervention (Postprandial)	0.977468	1	1486	Q01459	CTBS	CTBS
ENSG000002605391	0.00347348	4.88704	0.0910374	0.92753	0.977544	-6.4879	Intervention (Postprandial)	0.977544	1				ENSG00000260539
ENSG000002350921	0.015035	-3.17811	0.0910206	0.927543	0.977544	-5.03648	Intervention (Postprandial)	0.977544	1				ENSG00000235092
ENSG000001254341	0.00342056	2.45454	0.0909643	0.927588	0.977549	-6.16593	Intervention (Postprandial)	0.977549	1	399512	Q3KQZ1	SLC25A35	SLC25A35
ENSG000001167711	0.00329246	2.13486	0.090703	0.927795	0.97763	-6.06726	Intervention (Postprandial)	0.97763	1	79814	Q9BSE5	AGMAT	AGMAT
ENSG000002441871	-0.00309409	4.10952	-0.0906472	0.92784	0.977642	-6.41665	Intervention (Postprandial)	0.977642	1	85014	Q96I45	TMEM141	TMEM141
ENSG000001645761	0.00229272	3.32994	0.0904748	0.927977	0.977683	-6.32612	Intervention (Postprandial)	0.977683	1	79685	Q9HAJ7	SAP30L	SAP30L
ENSG000000888991	-0.00503001	1.33789	-0.0904531	0.927994	0.977694	-5.8876	Intervention (Postprandial)	0.977694	1	9762	O60299		ENSG00000088899
ENSG000000103611	0.00297769	3.98094	0.0903959	0.928039	0.977705	-6.39999	Intervention (Postprandial)	0.977705	1	80199	Q9BT04	FUZ	FUZ
ENSG000000832901	-0.00235047	3.68679	-0.0902774	0.928133	0.977747	-6.37929	Intervention (Postprandial)	0.977747	1	9706	Q8IYT8	ULK2	ULK2
ENSG000001595561	0.00550048	0.910245	0.0901648	0.928223	0.977775	-5.88805	Intervention (Postprandial)	0.977775	1	64843	Q96A47	ISL2	ISL2
ENSG000002501301	-0.0130297	-3.17544	-0.0901163	0.928261	0.97778	-5.11792	Intervention (Postprandial)	0.97778	1				ENSG00000250130
ENSG000001031941	-0.00250026	6.72424	-0.0898444	0.928477	0.977876	-6.53423	Intervention (Postprandial)	0.977876	1	9100	Q14694	USP10	USP10
ENSG000002114591	-0.00555746	9.94223	-0.0895597	0.928703	0.97795	-6.45578	Intervention (Postprandial)	0.97795	1				ENSG00000211459
ENSG000001726631	-0.00237974	4.51776	-0.0891072	0.929062	0.978033	-6.45414	Intervention (Postprandial)	0.978033	1	80194	Q9H6X4	TMEM134	TMEM134
ENSG000000729521	-0.00377854	5.67587	-0.0890928	0.929074	0.978033	-6.53172	Intervention (Postprandial)	0.978033	1	10335	Q9Y6F6	MRVI1	MRVI1
ENSG000001373311	0.00348248	4.23526	0.0889504	0.929187	0.978097	-6.46192	Intervention (Postprandial)	0.978097	1	8870	P46695	IER3	IER3
ENSG000001447491	-0.00232467	3.75282	-0.0888216	0.929289	0.978133	-6.3782	Intervention (Postprandial)	0.978133	1	26018	Q96JA1	LRIG1	LRIG1
ENSG000001335611	0.00214772	7.3041	0.0888008	0.929306	0.978137	-6.52385	Intervention (Postprandial)	0.978137	1	474344	Q6P9H5	GIMAP6	GIMAP6
ENSG000001053931	-0.00287202	4.39877	-0.0887583	0.929339	0.978153	-6.43879	Intervention (Postprandial)	0.978153	1	29086	Q9NWV8	BABAM1	BABAM1
ENSG000001634351	-0.00956693	-1.59639	-0.088718	0.929371	0.978171	-5.33054	Intervention (Postprandial)	0.978171	1	1999	P78545	ELF3	ELF3
ENSG000001658911	0.0148099	-2.64447	0.088506	0.92954	0.978259	-5.11681	Intervention (Postprandial)	0.978259	1	144455	Q96AV8	E2F7	E2F7
ENSG000001801551	0.00555509	2.19289	0.0884002	0.929624	0.978311	-6.12009	Intervention (Postprandial)	0.978311	1	66004	Q9BZG9	LYNX1	LYNX1
ENSG000001478831	0.00470345	0.862833	0.0883243	0.929684	0.978335	-5.91259	Intervention (Postprandial)	0.978335	1	1030	P42772	CDKN2B	CDKN2B
ENSG000002611361	-0.00456908	0.732036	-0.0876403	0.930227	0.978528	-5.81924	Intervention (Postprandial)	0.978528	1				ENSG00000261136
ENSG000002333061	0.00765246	0.420763	0.0874837	0.930351	0.978569	-5.7446	Intervention (Postprandial)	0.978569	1			TRGV2	TRGV2
ENSG000001746841	-0.0032111	2.07796	-0.0874434	0.930383	0.978578	-6.05172	Intervention (Postprandial)	0.978578	1	11041	O43505	B3GNT1	B3GNT1
ENSG000002638531	-0.013567	-2.75007	-0.0872698	0.930521	0.978587	-5.07393	Intervention (Postprandial)	0.978587	1				ENSG00000263853
ENSG000001425521	0.00442165	5.00148	0.0869488	0.930776	0.978674	-6.51261	Intervention (Postprandial)	0.978674	1	57333	Q96D15	RCN3	RCN3
ENSG000001169771	-0.00216374	5.19065	-0.0869251	0.930795	0.978674	-6.52257	Intervention (Postprandial)	0.978674	1	3964	O00214	LGALS8	LGALS8
ENSG000001009021	-0.00463634	0.819301	-0.0865815	0.931068	0.978746	-5.80947	Intervention (Postprandial)	0.978746	1	5687	P60900	PSMA6	PSMA6
ENSG000001541441	0.00143299	5.21408	0.0865699	0.931077	0.978746	-6.5181	Intervention (Postprandial)	0.978746	1	84897	Q3YBR2	TBRG1	TBRG1
ENSG000001603071	0.0108848	1.53115	0.0865577	0.931087	0.978746	-6.10649	Intervention (Postprandial)	0.978746	1	6285	P04271	S100B	S100B
ENSG000001978131	-0.00558325	0.0900428	-0.0865525	0.931091	0.978746	-5.67784	Intervention (Postprandial)	0.978746	1				ENSG00000197813
ENSG000001679651	-0.00229933	4.48193	-0.0864896	0.931141	0.978761	-6.45436	Intervention (Postprandial)	0.978761	1	64223	Q9BVC4	MLST8	MLST8
ENSG000001703451	-0.00409935	6.32441	-0.0864575	0.931166	0.978766	-6.53349	Intervention (Postprandial)	0.978766	1	2353	P01100	FOS	FOS
ENSG000001619121	0.00264357	3.47384	0.0862483	0.931333	0.978838	-6.33593	Intervention (Postprandial)	0.978838	1				ENSG00000161912
ENSG000002539861	-0.0117789	-1.64897	-0.086171	0.931394	0.978845	-5.29218	Intervention (Postprandial)	0.978845	1				ENSG00000253986
ENSG000002451491	-0.00438429	0.92596	-0.086159	0.931404	0.978845	-5.84289	Intervention (Postprandial)	0.978845	1				ENSG00000245149
ENSG000001085871	0.00165888	4.4303	0.0859738	0.931551	0.978913	-6.46424	Intervention (Postprandial)	0.978913	1	9527	O95249	GOSR1	GOSR1
ENSG000002700311	0.011354	-2.73737	0.0859579	0.931563	0.978913	-5.23416	Intervention (Postprandial)	0.978913	1				ENSG00000270031
ENSG000002635311	-0.014236	-3.08324	-0.085922	0.931592	0.978916	-5.08828	Intervention (Postprandial)	0.978916	1				ENSG00000263531
ENSG000001247331	-0.00230274	4.46194	-0.0858757	0.931628	0.978929	-6.46174	Intervention (Postprandial)	0.978929	1	4201	Q16626	MEA1	MEA1
ENSG000001618601	-0.00649816	-0.0832649	-0.0858534	0.931646	0.978933	-5.5724	Intervention (Postprandial)	0.978933	1	256126	Q6PIF2	SYCE2	SYCE2
ENSG000001432571	-0.00997567	-1.57398	-0.08567	0.931792	0.97901	-5.30428	Intervention (Postprandial)	0.97901	1	9970	Q14994	NR1I3	NR1I3
ENSG000002127471	0.0100501	-1.51471	0.0856417	0.931814	0.979013	-5.28284	Intervention (Postprandial)	0.979013	1	441518	Q17RB0	FAM127C	FAM127C
ENSG000000998491	-0.00292141	5.00923	-0.0856104	0.931839	0.97902	-6.49422	Intervention (Postprandial)	0.97902	1	8045	Q02833	RASSF7	RASSF7
ENSG000002353141	-0.00289592	2.61622	-0.0855757	0.931867	0.979042	-6.18797	Intervention (Postprandial)	0.979042	1				ENSG00000235314
ENSG000002654581	0.00672428	-0.800475	0.0854069	0.932001	0.979064	-5.48608	Intervention (Postprandial)	0.979064	1				ENSG00000265458
ENSG000001680001	-0.00455229	0.566457	-0.0853349	0.932058	0.979065	-5.77506	Intervention (Postprandial)	0.979065	1	26580	Q96G97	BSCL2	BSCL2
ENSG000001781461	-0.0063649	-0.203349	-0.0853078	0.93208	0.979073	-5.64696	Intervention (Postprandial)	0.979073	1				ENSG00000178146
ENSG000001323881	0.00161305	5.42467	0.085123	0.932226	0.979105	-6.52723	Intervention (Postprandial)	0.979105	1	7326	P62253	UBE2G1	UBE2G1
ENSG000002277191	0.00702233	-1.04987	0.0850039	0.932321	0.979128	-5.49135	Intervention (Postprandial)	0.979128	1				ENSG00000227719
ENSG000001378431	-0.0079868	-0.858109	-0.0848262	0.932462	0.979183	-5.42523	Intervention (Postprandial)	0.979183	1	56924	Q9NQU5	PAK6	PAK6
ENSG000001784041	0.00810705	-1.05066	0.0848217	0.932466	0.979183	-5.4201	Intervention (Postprandial)	0.979183	1	100653515	Q96MC4		ENSG00000178404
ENSG000002237591	0.00446293	0.889436	0.0846695	0.932587	0.979244	-5.80237	Intervention (Postprandial)	0.979244	1				ENSG00000223759
ENSG000002692901	-0.00332442	1.9316	-0.0846034	0.932639	0.979244	-6.02973	Intervention (Postprandial)	0.979244	1				ENSG00000269290
ENSG000001781881	0.00190224	6.23593	0.0844167	0.932787	0.979306	-6.53665	Intervention (Postprandial)	0.979306	1	25970	Q9NRF2	SH2B1	SH2B1
ENSG000001811261	-0.0268167	-3.14655	-0.0844072	0.932795	0.979306	-4.9858	Intervention (Postprandial)	0.979306	1				ENSG00000181126
ENSG000001633541	-0.00485743	0.605676	-0.0844002	0.9328	0.979306	-5.71947	Intervention (Postprandial)	0.979306	1	127579	Q5T1A1	DCST2	DCST2
ENSG000001655071	-0.00817963	-0.928782	-0.0839907	0.933126	0.979375	-5.46732	Intervention (Postprandial)	0.979375	1	11067	Q9NTK1	C10orf10	C10orf10
ENSG000001091331	-0.00213317	5.37706	-0.083743	0.933322	0.979425	-6.52819	Intervention (Postprandial)	0.979425	1	55161	P57088	TMEM33	TMEM33
ENSG000001003541	0.00203177	5.61922	0.0837399	0.933325	0.979425	-6.53234	Intervention (Postprandial)	0.979425	1	23112	Q9UPQ9	TNRC6B	TNRC6B
ENSG000002210251	0.0117532	-3.00244	0.0837339	0.93333	0.979426	-5.15644	Intervention (Postprandial)	0.979426	1				ENSG00000221025
ENSG000002341741	-0.0122647	-3.08518	-0.0836729	0.933378	0.979448	-5.13975	Intervention (Postprandial)	0.979448	1				ENSG00000234174
ENSG000002613591	-0.0134603	-2.96273	-0.0834794	0.933532	0.979512	-5.06003	Intervention (Postprandial)	0.979512	1		I3L0S3	C16orf98	C16orf98
ENSG000001698601	0.0121339	-2.55735	0.0831838	0.933767	0.979602	-5.21631	Intervention (Postprandial)	0.979602	1	5028	P47900	P2RY1	P2RY1
ENSG000001624081	-0.00200419	4.77113	-0.0831634	0.933783	0.979602	-6.48603	Intervention (Postprandial)	0.979602	1	79707	Q5SY16	NOL9	NOL9
ENSG000001136451	0.00931664	-1.30115	0.0831426	0.933799	0.97961	-5.36837	Intervention (Postprandial)	0.97961	1	23286	Q8IX03	WWC1	WWC1
ENSG000001374971	-0.00285499	7.06216	-0.0830419	0.933879	0.979631	-6.52819	Intervention (Postprandial)	0.979631	1	4926	Q14980	NUMA1	NUMA1
ENSG000002364091	0.00561693	0.0701235	0.0830011	0.933912	0.979634	-5.61957	Intervention (Postprandial)	0.979634	1				ENSG00000236409
ENSG000002569371	-0.0130882	-2.967	-0.0828928	0.933998	0.979634	-5.11686	Intervention (Postprandial)	0.979634	1				ENSG00000256937
ENSG000002248051	-0.00756115	-0.0684614	-0.0828789	0.934009	0.979634	-5.62686	Intervention (Postprandial)	0.979634	1				ENSG00000224805
ENSG000002670821	-0.0120088	-2.00121	-0.0825957	0.934234	0.979752	-5.20125	Intervention (Postprandial)	0.979752	1				ENSG00000267082
ENSG000001169901	0.00223724	4.2798	0.0825755	0.93425	0.979755	-6.46852	Intervention (Postprandial)	0.979755	1	4610	P12524	MYCL	MYCL
ENSG000000656651	-0.00224202	3.22696	-0.0824418	0.934356	0.979793	-6.29003	Intervention (Postprandial)	0.979793	1	55176	Q9H9S3	SEC61A2	SEC61A2
ENSG000002376371	-0.0125949	-2.75822	-0.0822886	0.934478	0.979867	-5.16591	Intervention (Postprandial)	0.979867	1				ENSG00000237637
ENSG000001776021	-0.00838799	-1.45758	-0.0821554	0.934584	0.979912	-5.37047	Intervention (Postprandial)	0.979912	1	83903	Q8TF76	GSG2	GSG2
ENSG000001474591	-0.0024836	6.88317	-0.0821107	0.934619	0.979914	-6.52611	Intervention (Postprandial)	0.979914	1	80005	Q9H7D0	DOCK5	DOCK5
ENSG000000788141	0.00442632	0.825539	0.0820334	0.934681	0.979914	-5.8596	Intervention (Postprandial)	0.979914	1	57644	A7E2Y1	MYH7B	MYH7B
ENSG000001057071	0.0114605	-2.26476	0.0819365	0.934758	0.979934	-5.16313	Intervention (Postprandial)	0.979934	1	3249	P05981	HPN	HPN
ENSG000002524471	-0.0100408	-1.88923	-0.0818505	0.934826	0.979934	-5.28634	Intervention (Postprandial)	0.979934	1				ENSG00000252447
ENSG000001060341	-0.0051183	1.05845	-0.0817836	0.934879	0.979955	-5.90008	Intervention (Postprandial)	0.979955	1	79974	A4D0V7	CPED1	CPED1
ENSG000001828731	0.00278855	2.94202	0.0817069	0.93494	0.979976	-6.26081	Intervention (Postprandial)	0.979976	1				ENSG00000182873
ENSG000002555071	0.0125122	-3.24207	0.0817057	0.934941	0.979976	-5.12978	Intervention (Postprandial)	0.979976	1				ENSG00000255507
ENSG000001341091	-0.00151279	6.30972	-0.0814085	0.935177	0.98004	-6.53702	Intervention (Postprandial)	0.98004	1	9695	Q92611	EDEM1	EDEM1
ENSG000001368281	0.00262165	2.89697	0.0812987	0.935264	0.98008	-6.2463	Intervention (Postprandial)	0.98008	1	9649	Q5JS13	RALGPS1	RALGPS1
ENSG000001232971	0.00214391	2.9781	0.0809067	0.935576	0.98016	-6.23979	Intervention (Postprandial)	0.98016	1	10102	P43897	TSFM	TSFM
ENSG000001627351	0.0012729	4.53996	0.0808397	0.935629	0.980176	-6.46941	Intervention (Postprandial)	0.980176	1	5824	P40855	PEX19	PEX19
ENSG000002222671	-0.00684223	-0.801152	-0.0807473	0.935702	0.980213	-5.43592	Intervention (Postprandial)	0.980213	1				ENSG00000222267
ENSG000001631661	0.00170544	5.0012	0.0803049	0.936054	0.980332	-6.51187	Intervention (Postprandial)	0.980332	1	55677	Q96ST2	IWS1	IWS1
ENSG000002417691	0.00757921	-1.22285	0.0802415	0.936104	0.980332	-5.48748	Intervention (Postprandial)	0.980332	1				ENSG00000241769
ENSG000001978521	0.00306726	7.17892	0.0801935	0.936142	0.980335	-6.52502	Intervention (Postprandial)	0.980335	1	55924	Q9NTI7	FAM212B	FAM212B
ENSG000001461661	0.0155934	-2.92735	0.0801621	0.936167	0.980335	-5.01908	Intervention (Postprandial)	0.980335	1	51557	Q5TDP6	LGSN	LGSN
ENSG000002324851	0.0118275	-2.63169	0.0800116	0.936287	0.98038	-5.17005	Intervention (Postprandial)	0.98038	1				ENSG00000232485
ENSG000001679851	-0.00234768	3.4454	-0.0798906	0.936383	0.980391	-6.31024	Intervention (Postprandial)	0.980391	1	54949	Q9NX18	SDHAF2	SDHAF2
ENSG000001671051	0.007523	-1.16878	0.079619	0.936599	0.980465	-5.49152	Intervention (Postprandial)	0.980465	1	162461	Q6UXU6	TMEM92	TMEM92
ENSG000001689171	0.00968949	-1.70908	0.0793729	0.936794	0.980536	-5.27983	Intervention (Postprandial)	0.980536	1	80723	Q8TBE7	SLC35G2	SLC35G2
ENSG000001460701	0.00395095	2.5684	0.0793085	0.936846	0.980561	-6.19561	Intervention (Postprandial)	0.980561	1	7941	Q13093	PLA2G7	PLA2G7
ENSG000001543581	0.00352045	4.70393	0.0790602	0.937043	0.980636	-6.47694	Intervention (Postprandial)	0.980636	1	84033	Q5VST9	OBSCN	OBSCN
ENSG000002134021	-0.00392755	7.89645	-0.0788995	0.937171	0.980676	-6.51837	Intervention (Postprandial)	0.980676	1	5790	Q14761	PTPRCAP	PTPRCAP
ENSG000001751061	-0.0048589	0.637607	-0.0787634	0.937279	0.980718	-5.69913	Intervention (Postprandial)	0.980718	1	201158	Q96ET8	TVP23C	TVP23C
ENSG000001967411	-0.0049447	-0.161374	-0.0785911	0.937416	0.980769	-5.64479	Intervention (Postprandial)	0.980769	1		Q8TB33	CXorf24	CXorf24
ENSG000002630021	0.00279234	2.13213	0.0785728	0.93743	0.980769	-6.1115	Intervention (Postprandial)	0.980769	1	10780	Q14588	ZNF234	ZNF234
ENSG000000916511	-0.00671931	-0.834511	-0.0784026	0.937566	0.980791	-5.48011	Intervention (Postprandial)	0.980791	1	23594	Q9Y5N6	ORC6	ORC6
ENSG000002262101	-0.00476616	4.00238	-0.0783412	0.937614	0.980805	-6.40871	Intervention (Postprandial)	0.980805	1				ENSG00000226210
ENSG000000918311	-0.00479346	0.20122	-0.0781397	0.937774	0.980854	-5.74668	Intervention (Postprandial)	0.980854	1	2099	P03372	ESR1	ESR1
ENSG000002440551	0.0119521	-3.08599	0.0781126	0.937796	0.980854	-5.11525	Intervention (Postprandial)	0.980854	1				ENSG00000244055
ENSG000000497691	0.00281655	2.63553	0.0780854	0.937818	0.980858	-6.1389	Intervention (Postprandial)	0.980858	1	89801	Q6ZSY5	PPP1R3F	PPP1R3F
ENSG000002146591	-0.0105173	-2.44627	-0.0780255	0.937865	0.98087	-5.22201	Intervention (Postprandial)	0.98087	1				ENSG00000214659
ENSG000001522681	-0.005586	0.55067	-0.0779905	0.937893	0.98087	-5.70451	Intervention (Postprandial)	0.98087	1				ENSG00000152268
ENSG000001066171	-0.00222161	4.42342	-0.0779698	0.93791	0.98087	-6.47036	Intervention (Postprandial)	0.98087	1	51422	Q9UGJ0	PRKAG2	PRKAG2
ENSG000000857411	0.00739933	-1.22141	0.0779163	0.937952	0.98087	-5.39557	Intervention (Postprandial)	0.98087	1	7481	O96014	WNT11	WNT11
ENSG000001425831	-0.00506352	1.56494	-0.0779112	0.937956	0.98087	-5.97017	Intervention (Postprandial)	0.98087	1	6518	P22732	SLC2A5	SLC2A5
ENSG000001384391	-0.00266044	4.24486	-0.0776775	0.938142	0.980927	-6.45538	Intervention (Postprandial)	0.980927	1	150864	Q6P1L5	FAM117B	FAM117B
ENSG000001691691	-0.00975865	-2.00326	-0.0776175	0.938189	0.980951	-5.27424	Intervention (Postprandial)	0.980951	1	126129	Q8TCG5	CPT1C	CPT1C
ENSG000001358621	-0.00617314	1.04376	-0.0775697	0.938227	0.980973	-5.77733	Intervention (Postprandial)	0.980973	1	3915	P11047	LAMC1	LAMC1
ENSG000002286511	-0.0114335	-2.79095	-0.0775296	0.938259	0.980995	-5.1842	Intervention (Postprandial)	0.980995	1				ENSG00000228651
ENSG000001531571	-0.00957914	-1.69428	-0.0775132	0.938272	0.980999	-5.48159	Intervention (Postprandial)	0.980999	1	221711	Q5T4T6	SYCP2L	SYCP2L
ENSG000001968781	0.00577938	-0.541975	0.0773485	0.938403	0.981034	-5.53021	Intervention (Postprandial)	0.981034	1	3914	Q13751	LAMB3	LAMB3
ENSG000001115401	0.00351531	3.99914	0.0770733	0.938622	0.981129	-6.45157	Intervention (Postprandial)	0.981129	1	5869	P61020	RAB5B	RAB5B
ENSG000001314591	0.00936847	-1.54884	0.0770075	0.938674	0.981144	-5.34973	Intervention (Postprandial)	0.981144	1	9945	O94808	GFPT2	GFPT2
ENSG000001325491	-0.0018369	4.79638	-0.07652	0.939062	0.981252	-6.50215	Intervention (Postprandial)	0.981252	1	157680	Q7Z7G8	VPS13B	VPS13B
ENSG000001089841	-0.00383715	2.58406	-0.0765003	0.939077	0.981252	-6.17191	Intervention (Postprandial)	0.981252	1	5608	P52564	MAP2K6	MAP2K6
ENSG000001654061	0.00318387	6.95467	0.0764769	0.939096	0.981252	-6.53204	Intervention (Postprandial)	0.981252	1	220972	Q5T0T0	MARCH8	MARCH8
ENSG000002632721	0.00243435	2.8006	0.0762515	0.939275	0.981321	-6.20194	Intervention (Postprandial)	0.981321	1				ENSG00000263272
ENSG000000656211	0.00569921	-0.20535	0.0762424	0.939282	0.981321	-5.57806	Intervention (Postprandial)	0.981321	1	119391	Q9H4Y5	GSTO2	GSTO2
ENSG000002381841	0.0109005	-3.06123	0.0760088	0.939468	0.981384	-5.13652	Intervention (Postprandial)	0.981384	1				ENSG00000238184
ENSG000000998041	0.00405626	6.51564	0.0759166	0.939541	0.981405	-6.53717	Intervention (Postprandial)	0.981405	1	997	P49427	CDC34	CDC34
ENSG000001656951	0.00871867	-1.80869	0.0758634	0.939584	0.981413	-5.29436	Intervention (Postprandial)	0.981413	1	158067	Q96MA6	AK8	AK8
ENSG000002142791	0.00499295	1.47969	0.0757705	0.939657	0.981419	-5.9517	Intervention (Postprandial)	0.981419	1				ENSG00000214279
ENSG000002242811	0.00479309	-0.204583	0.0757376	0.939684	0.981419	-5.5955	Intervention (Postprandial)	0.981419	1				ENSG00000224281
ENSG000000657171	-0.00346332	2.98889	-0.0755816	0.939808	0.981461	-6.20378	Intervention (Postprandial)	0.981461	1	7089	Q04725	TLE2	TLE2
ENSG000001470821	-0.00867336	-1.96013	-0.0754865	0.939883	0.981482	-5.33035	Intervention (Postprandial)	0.981482	1	85417	Q8WWL7	CCNB3	CCNB3
ENSG000002321241	-0.0118702	-2.6946	-0.0754569	0.939907	0.981482	-5.0822	Intervention (Postprandial)	0.981482	1				ENSG00000232124
ENSG000001851981	-0.00503855	1.1312	-0.0754002	0.939952	0.981482	-5.97636	Intervention (Postprandial)	0.981482	1	400668	Q6UWY2	PRSS57	PRSS57
ENSG000001339581	-0.0105589	-3.01106	-0.0753651	0.93998	0.981482	-5.13255	Intervention (Postprandial)	0.981482	1	57578	Q9P2D8	UNC79	UNC79
ENSG000001983631	-0.00328796	3.07886	-0.0753309	0.940007	0.981482	-6.30657	Intervention (Postprandial)	0.981482	1	444	Q12797	ASPH	ASPH
ENSG000002283181	0.0141455	-2.4076	0.0752757	0.940051	0.981482	-5.18232	Intervention (Postprandial)	0.981482	1				ENSG00000228318
ENSG000001429591	-0.00586332	-0.552278	-0.0752688	0.940056	0.981482	-5.50189	Intervention (Postprandial)	0.981482	1	266675	Q8NFU0	BEST4	BEST4
ENSG000002295391	0.0085748	-2.02792	0.0750598	0.940222	0.98154	-5.27751	Intervention (Postprandial)	0.98154	1				ENSG00000229539
ENSG000001010821	0.00222449	5.4095	0.0750364	0.940241	0.981553	-6.52767	Intervention (Postprandial)	0.981553	1	84174	Q9H6Q3	SLA2	SLA2
ENSG000001853241	0.0025836	5.77422	0.0749857	0.940281	0.981576	-6.5352	Intervention (Postprandial)	0.981576	1	8558	Q15131	CDK10	CDK10
ENSG000002318301	-0.0102865	-2.6195	-0.0749517	0.940308	0.981579	-5.16111	Intervention (Postprandial)	0.981579	1				ENSG00000231830
ENSG000001003251	-0.00384361	7.22445	-0.0749234	0.940331	0.981579	-6.52998	Intervention (Postprandial)	0.981579	1	84164	Q9H1I8	ASCC2	ASCC2
ENSG000002382061	0.00267343	2.52492	0.0749056	0.940345	0.981583	-6.17832	Intervention (Postprandial)	0.981583	1				ENSG00000238206
ENSG000001850871	0.0124716	-2.51235	0.0746772	0.940526	0.981657	-5.11209	Intervention (Postprandial)	0.981657	1	283777	Q8N8A8	FAM169B	FAM169B
ENSG000002557761	-0.0128071	-3.38588	-0.0745567	0.940622	0.981723	-5.03115	Intervention (Postprandial)	0.981723	1				ENSG00000255776
ENSG000001032531	-0.0038442	2.18931	-0.0744974	0.940669	0.98174	-6.05849	Intervention (Postprandial)	0.98174	1	84264	Q6PII5	HAGHL	HAGHL
ENSG000001965051	-0.00207622	3.09688	-0.0744334	0.94072	0.981749	-6.30082	Intervention (Postprandial)	0.981749	1	54834	Q9NXN4	GDAP2	GDAP2
ENSG000001004501	0.00543586	6.18817	0.0742586	0.940859	0.981756	-6.50842	Intervention (Postprandial)	0.981756	1	2999	P20718	GZMH	GZMH
ENSG000002353131	-0.00676166	-0.708377	-0.074231	0.940881	0.981756	-5.49663	Intervention (Postprandial)	0.981756	1				ENSG00000235313
ENSG000002302571	0.00346752	2.40912	0.0742196	0.94089	0.981756	-6.21094	Intervention (Postprandial)	0.981756	1				ENSG00000230257
ENSG000002276781	0.00822333	-1.49295	0.0741729	0.940927	0.98176	-5.3149	Intervention (Postprandial)	0.98176	1				ENSG00000227678
ENSG000001242571	0.00575056	-0.770976	0.0741027	0.940983	0.981782	-5.48791	Intervention (Postprandial)	0.981782	1	140825	Q9BR09	NEURL2	NEURL2
ENSG000001429491	-0.00733263	-0.698184	-0.074048	0.941027	0.981791	-5.54514	Intervention (Postprandial)	0.981791	1	5792	P10586	PTPRF	PTPRF
ENSG000001584671	0.00182049	3.74227	0.0740141	0.941054	0.981802	-6.38354	Intervention (Postprandial)	0.981802	1	23382	Q96HN2	AHCYL2	AHCYL2
ENSG000001672811	0.00805045	-1.83942	0.0739302	0.94112	0.981835	-5.40275	Intervention (Postprandial)	0.981835	1	146713	A6NFN3	RBFOX3	RBFOX3
ENSG000001740801	-0.00255176	3.67837	-0.07378	0.94124	0.981876	-6.34929	Intervention (Postprandial)	0.981876	1	8722	Q9UBX1	CTSF	CTSF
ENSG000001836041	-0.00605386	-0.938644	-0.0735821	0.941397	0.981929	-5.54028	Intervention (Postprandial)	0.981929	1				ENSG00000183604
ENSG000001053691	0.00410081	7.15688	0.0732534	0.941658	0.982077	-6.53067	Intervention (Postprandial)	0.982077	1	973	P11912	CD79A	CD79A
ENSG000001728901	0.00133711	7.20502	0.073196	0.941704	0.982078	-6.52793	Intervention (Postprandial)	0.982078	1	55191	Q6IA69	NADSYN1	NADSYN1
ENSG000001639751	-0.00651542	-0.757371	-0.0731948	0.941705	0.982078	-5.43507	Intervention (Postprandial)	0.982078	1	4241	P08582	MFI2	MFI2
ENSG000001989101	-0.00660815	-0.506153	-0.0731812	0.941716	0.982085	-5.45399	Intervention (Postprandial)	0.982085	1	3897	P32004	L1CAM	L1CAM
ENSG000002219161	0.00885929	-1.92417	0.0731393	0.941749	0.982098	-5.22576	Intervention (Postprandial)	0.982098	1	55150	Q9NVV2	C19orf73	C19orf73
ENSG000000654911	-0.0019576	3.76743	-0.0727381	0.942068	0.982206	-6.36269	Intervention (Postprandial)	0.982206	1	55633	Q9NU19	TBC1D22B	TBC1D22B
ENSG000001636361	-0.00123577	5.56973	-0.0726368	0.942149	0.982224	-6.5323	Intervention (Postprandial)	0.982224	1	9861	Q15008	PSMD6	PSMD6
ENSG000001451071	-0.00674295	-0.168702	-0.0725927	0.942184	0.982235	-5.60066	Intervention (Postprandial)	0.982235	1	116211	Q96DZ7	TM4SF19	TM4SF19
ENSG000002660751	-0.0108265	-2.85569	-0.0724857	0.942269	0.982239	-5.13668	Intervention (Postprandial)	0.982239	1				ENSG00000266075
ENSG000001654161	-0.00207548	3.75432	-0.0723839	0.94235	0.98228	-6.36882	Intervention (Postprandial)	0.98228	1	10910	Q9Y2Z0	SUGT1	SUGT1
ENSG000002008141	0.0113763	-3.1023	0.0723617	0.942367	0.982288	-5.1141	Intervention (Postprandial)	0.982288	1				ENSG00000200814
ENSG000002668241	0.0080962	-1.36865	0.0723513	0.942376	0.98229	-5.34433	Intervention (Postprandial)	0.98229	1				ENSG00000266824
ENSG000002669341	-0.00842868	-2.23465	-0.0720001	0.942655	0.982387	-5.31452	Intervention (Postprandial)	0.982387	1				ENSG00000266934
ENSG000002605211	-0.015916	1.21411	-0.0717995	0.942814	0.982458	-5.48309	Intervention (Postprandial)	0.982458	1				ENSG00000260521
ENSG000001887071	-0.00189599	3.51649	-0.071536	0.943024	0.98255	-6.35027	Intervention (Postprandial)	0.98255	1	113763	Q96FA7	ZBED6CL	ZBED6CL
ENSG000001629311	-0.00412327	0.309611	-0.0714447	0.943096	0.982573	-5.74933	Intervention (Postprandial)	0.982573	1	51127	Q9Y577	TRIM17	TRIM17
ENSG000002497861	0.012243	-2.99796	0.0713786	0.943149	0.982583	-5.07115	Intervention (Postprandial)	0.982583	1				ENSG00000249786
ENSG000001553671	-0.00420467	0.940942	-0.071351	0.943171	0.982595	-5.80526	Intervention (Postprandial)	0.982595	1	333926	Q5JR12	PPM1J	PPM1J
ENSG000001263531	0.00293464	7.77534	0.0713326	0.943186	0.982596	-6.52104	Intervention (Postprandial)	0.982596	1	1236	P32248	CCR7	CCR7
ENSG000001072821	-0.00995378	-2.72124	-0.0712925	0.943217	0.982609	-5.1838	Intervention (Postprandial)	0.982609	1	320	Q02410	APBA1	APBA1
ENSG000002079391	-0.00249662	4.88759	-0.0712522	0.943249	0.982627	-6.511	Intervention (Postprandial)	0.982627	1				ENSG00000207939
ENSG000001862051	0.00349548	4.84599	0.0712129	0.943281	0.982627	-6.51162	Intervention (Postprandial)	0.982627	1	64757	Q5VT66	MARC1	MARC1
ENSG000001628811	0.00344661	4.70721	0.0711127	0.94336	0.982669	-6.49153	Intervention (Postprandial)	0.982669	1	165140	Q8TDS5	OXER1	OXER1
ENSG000002326151	0.0111585	-3.25913	0.0709679	0.943476	0.982675	-5.08142	Intervention (Postprandial)	0.982675	1				ENSG00000232615
ENSG000001429201	0.00303881	2.00364	0.0709249	0.94351	0.982675	-6.01267	Intervention (Postprandial)	0.982675	1	113451	Q96A70	ADC	ADC
ENSG000002286551	0.00500148	1.2433	0.0707236	0.94367	0.982715	-5.81601	Intervention (Postprandial)	0.982715	1				ENSG00000228655
ENSG000000726821	-0.00613925	-1.11759	-0.0702154	0.944074	0.982892	-5.44762	Intervention (Postprandial)	0.982892	1	8974	O15460	P4HA2	P4HA2
ENSG000001381151	0.00976073	-2.38386	0.070197	0.944089	0.982898	-5.18528	Intervention (Postprandial)	0.982898	1	1558	P10632	CYP2C8	CYP2C8
ENSG000001368401	0.00416495	5.33674	0.0699158	0.944312	0.982958	-6.50331	Intervention (Postprandial)	0.982958	1	27090	Q9H4F1	ST6GALNAC4	ST6GALNAC4
ENSG000000278691	-0.00309836	5.07541	-0.0698754	0.944344	0.982969	-6.49344	Intervention (Postprandial)	0.982969	1	9047	Q9NP31	SH2D2A	SH2D2A
ENSG000002266451	0.00812066	-1.77724	0.0698535	0.944362	0.982971	-5.27427	Intervention (Postprandial)	0.982971	1				ENSG00000226645
ENSG000002428761	-0.0118123	-3.19294	-0.0697315	0.944459	0.982988	-5.05778	Intervention (Postprandial)	0.982988	1				ENSG00000242876
ENSG000000916221	0.00647815	-1.00032	0.0692732	0.944823	0.983086	-5.44948	Intervention (Postprandial)	0.983086	1	83394	Q9BZ71	PITPNM3	PITPNM3
ENSG000002513331	0.00997542	-2.8524	0.0692427	0.944847	0.983104	-5.16551	Intervention (Postprandial)	0.983104	1				ENSG00000251333
ENSG000002362641	-0.0116943	-2.02777	-0.0691779	0.944899	0.983112	-5.18826	Intervention (Postprandial)	0.983112	1				ENSG00000236264
ENSG000000082561	0.002114	3.36042	0.069176	0.9449	0.983112	-6.32943	Intervention (Postprandial)	0.983112	1	9265	O43739	CYTH3	CYTH3
ENSG000002485591	-0.0107065	-2.35802	-0.0688346	0.945172	0.983222	-5.12392	Intervention (Postprandial)	0.983222	1				ENSG00000248559
ENSG000002237731	0.00272386	1.91475	0.068732	0.945254	0.983231	-6.03501	Intervention (Postprandial)	0.983231	1				ENSG00000223773
ENSG000002338991	-0.00320106	2.32113	-0.0686854	0.945291	0.98324	-6.19566	Intervention (Postprandial)	0.98324	1				ENSG00000233899
ENSG000001823081	-0.00604722	-0.667966	-0.0686777	0.945297	0.98324	-5.54828	Intervention (Postprandial)	0.98324	1	285429	Q3SXM0	DCAF4L1	DCAF4L1
ENSG000001256521	-0.00344375	4.54725	-0.0684854	0.94545	0.983257	-6.46804	Intervention (Postprandial)	0.983257	1	84266	Q9BT30	ALKBH7	ALKBH7
ENSG000002260541	-0.00609012	-1.3432	-0.0684003	0.945517	0.983279	-5.39272	Intervention (Postprandial)	0.983279	1				ENSG00000226054
ENSG000001064621	0.00267225	2.81504	0.0683304	0.945573	0.983315	-6.21827	Intervention (Postprandial)	0.983315	1	2146	Q15910	EZH2	EZH2
ENSG000001714971	0.00144641	4.31866	0.0683239	0.945578	0.983316	-6.45051	Intervention (Postprandial)	0.983316	1	5481	Q08752	PPID	PPID
ENSG000000810261	0.00410594	0.411763	0.0681693	0.945701	0.983374	-5.68183	Intervention (Postprandial)	0.983374	1	260425	Q5TCQ9	MAGI3	MAGI3
ENSG000002417641	-0.00374321	0.863201	-0.0680845	0.945768	0.983403	-5.85673	Intervention (Postprandial)	0.983403	1				ENSG00000241764
ENSG000001149781	0.00219823	5.68948	0.0680055	0.945831	0.983418	-6.53549	Intervention (Postprandial)	0.983418	1	55233	Q9H8S9	MOB1A	MOB1A
ENSG000001088301	-0.0112843	-2.5779	-0.0678983	0.945917	0.983438	-5.05207	Intervention (Postprandial)	0.983438	1	8153	P52198	RND2	RND2
ENSG000001582861	0.00440973	1.07916	0.0677291	0.946051	0.983501	-5.80009	Intervention (Postprandial)	0.983501	1	388591	Q6ZRF8	RNF207	RNF207
ENSG000002148671	0.0090727	-2.08796	0.0677221	0.946057	0.983501	-5.16288	Intervention (Postprandial)	0.983501	1				ENSG00000214867
ENSG000002293251	-0.009258	-2.19369	-0.0676887	0.946083	0.983509	-5.24146	Intervention (Postprandial)	0.983509	1				ENSG00000229325
ENSG000002552211	-0.00827637	-1.12495	-0.0676593	0.946107	0.983528	-5.4341	Intervention (Postprandial)	0.983528	1	440068	Q5XLA6	CARD17	CARD17
ENSG000001610551	0.0133715	-2.15463	0.0676051	0.94615	0.983544	-5.15757	Intervention (Postprandial)	0.983544	1	92304	Q96QR1	SCGB3A1	SCGB3A1
ENSG000002629511	0.00832327	-1.59275	0.0674382	0.946282	0.983596	-5.26262	Intervention (Postprandial)	0.983596	1				ENSG00000262951
ENSG000001625991	0.00292581	1.23907	0.0674239	0.946294	0.983596	-5.90362	Intervention (Postprandial)	0.983596	1	4774	Q12857	NFIA	NFIA
ENSG000001208751	-0.00532541	-0.0930258	-0.0674141	0.946302	0.983596	-5.56646	Intervention (Postprandial)	0.983596	1	1846	Q13115	DUSP4	DUSP4
ENSG000002549441	-0.0114713	-3.26363	-0.0673088	0.946385	0.98361	-5.06244	Intervention (Postprandial)	0.98361	1				ENSG00000254944
ENSG000001491501	0.00204636	3.59538	0.0672376	0.946442	0.983631	-6.34695	Intervention (Postprandial)	0.983631	1	8501	O75387	SLC43A1	SLC43A1
ENSG000001457211	-0.0111139	-2.79074	-0.0672116	0.946463	0.983641	-5.10064	Intervention (Postprandial)	0.983641	1	167410	Q8N485	LIX1	LIX1
ENSG000000888541	-0.00202274	2.90949	-0.0671906	0.946479	0.983646	-6.25457	Intervention (Postprandial)	0.983646	1	25943	Q5TEA3	C20orf194	C20orf194
ENSG000001362371	-0.00965735	-2.06792	-0.0671766	0.946491	0.983648	-5.20369	Intervention (Postprandial)	0.983648	1	9771	Q92565	RAPGEF5	RAPGEF5
ENSG000001431271	-0.00331771	0.969811	-0.0671225	0.946534	0.983659	-5.86581	Intervention (Postprandial)	0.983659	1	8515	O75578	ITGA10	ITGA10
ENSG000001215701	-0.00668719	-1.18488	-0.0669291	0.946687	0.983685	-5.37586	Intervention (Postprandial)	0.983685	1	55211	Q7L190	DPPA4	DPPA4
ENSG000000137251	0.00198035	7.50699	0.0669289	0.946688	0.983685	-6.52648	Intervention (Postprandial)	0.983685	1	923	P30203	CD6	CD6
ENSG000000073411	0.00188564	2.46038	0.0668434	0.946756	0.983723	-6.15648	Intervention (Postprandial)	0.983723	1	54879	Q8TDW4	ST7L	ST7L
ENSG000001168521	-0.00201536	7.05846	-0.0668303	0.946766	0.983723	-6.53083	Intervention (Postprandial)	0.983723	1	23046	O75037	KIF21B	KIF21B
ENSG000001584821	0.0111801	-2.486	0.0667484	0.946831	0.983759	-5.09087	Intervention (Postprandial)	0.983759	1				ENSG00000158482
ENSG000002117891	0.00369593	2.52014	0.0666736	0.946891	0.98376	-6.12298	Intervention (Postprandial)	0.98376	1			TRAV12-2	TRAV12-2
ENSG000001843501	-0.00757688	-3.78465	-0.0666222	0.946931	0.98376	-5.29586	Intervention (Postprandial)	0.98376	1	116534	Q86SM8	MRGPRE	MRGPRE
ENSG000001052781	-0.00472712	-0.44284	-0.0666041	0.946946	0.98376	-5.55625	Intervention (Postprandial)	0.98376	1	23217	Q9UPR6	ZFR2	ZFR2
ENSG000002601031	0.00557179	-0.540053	0.0665695	0.946973	0.98376	-5.51376	Intervention (Postprandial)	0.98376	1				ENSG00000260103
ENSG000001735811	0.0029859	2.4644	0.066438	0.947078	0.983794	-6.12548	Intervention (Postprandial)	0.983794	1	29903	Q9BWC9	CCDC106	CCDC106
ENSG000001090841	-0.00288422	1.38394	-0.066366	0.947135	0.983805	-5.94308	Intervention (Postprandial)	0.983805	1	27346	Q5BJF2	TMEM97	TMEM97
ENSG000002116541	0.0126843	-2.5685	0.066326	0.947167	0.983823	-5.16637	Intervention (Postprandial)	0.983823	1			IGLV5-37	IGLV5-37
ENSG000002415271	-0.00569775	-0.625789	-0.0661324	0.947321	0.983872	-5.52707	Intervention (Postprandial)	0.983872	1				ENSG00000241527
ENSG000002670101	-0.00275374	1.74757	-0.0661181	0.947332	0.983872	-5.9436	Intervention (Postprandial)	0.983872	1				ENSG00000267010
ENSG000001235951	-0.00142958	3.74586	-0.0658108	0.947577	0.983954	-6.37844	Intervention (Postprandial)	0.983954	1	9367	P51151	RAB9A	RAB9A
ENSG000001391931	-0.00238811	5.06038	-0.065469	0.947849	0.984045	-6.49711	Intervention (Postprandial)	0.984045	1	939	P26842	CD27	CD27
ENSG000002403421	-0.00222392	5.21902	-0.0653984	0.947905	0.984068	-6.52112	Intervention (Postprandial)	0.984068	1				ENSG00000240342
ENSG000002573651	-0.00553412	-1.05191	-0.0652384	0.948032	0.98411	-5.42581	Intervention (Postprandial)	0.98411	1	2342	P49356	FNTB	FNTB
ENSG000001856331	0.0111872	-2.61124	0.0651606	0.948094	0.984134	-5.06418	Intervention (Postprandial)	0.984134	1	56901	Q9NRX3	NDUFA4L2	NDUFA4L2
ENSG000002381511	-0.0116462	-3.05823	-0.0651112	0.948133	0.984143	-5.02544	Intervention (Postprandial)	0.984143	1				ENSG00000238151
ENSG000002587901	-0.00978323	-2.9828	-0.0650779	0.94816	0.984148	-5.1063	Intervention (Postprandial)	0.984148	1	5687			ENSG00000258790
ENSG000001784671	0.00144066	4.76434	0.0649003	0.948301	0.984198	-6.48643	Intervention (Postprandial)	0.984198	1	54681	Q9NXG6	P4HTM	P4HTM
ENSG000001045241	0.0025762	2.53705	0.0648362	0.948352	0.984219	-6.12736	Intervention (Postprandial)	0.984219	1	65263	Q53H96	PYCRL	PYCRL
ENSG000001454311	0.00447685	0.789951	0.0648052	0.948377	0.984225	-5.85367	Intervention (Postprandial)	0.984225	1	56034	Q9NRA1	PDGFC	PDGFC
ENSG000001258411	-0.0038345	0.624788	-0.0647911	0.948388	0.984231	-5.77215	Intervention (Postprandial)	0.984231	1	80023	Q9GZP1	NRSN2	NRSN2
ENSG000002044061	0.00184258	2.90305	0.0647807	0.948396	0.984232	-6.23897	Intervention (Postprandial)	0.984232	1	55777	Q9P267	MBD5	MBD5
ENSG000001426211	-0.00622564	-1.38099	-0.0646862	0.948471	0.984268	-5.34362	Intervention (Postprandial)	0.984268	1	114827	B1AJZ9	FHAD1	FHAD1
ENSG000001619141	-0.0025507	2.19481	-0.0646572	0.948494	0.98427	-6.08659	Intervention (Postprandial)	0.98427	1	115950	Q96CK0	ZNF653	ZNF653
ENSG000002284871	0.00946601	-2.79348	0.0646327	0.948514	0.984279	-5.14744	Intervention (Postprandial)	0.984279	1				ENSG00000228487
ENSG000001879971	-0.00802811	-1.44703	-0.0645367	0.94859	0.984319	-5.305	Intervention (Postprandial)	0.984319	1	100141515	Q6UX52	C17orf99	C17orf99
ENSG000002116961	-0.00553391	0.107629	-0.0645017	0.948618	0.984329	-5.74505	Intervention (Postprandial)	0.984329	1			TRGV8	TRGV8
ENSG000002218661	-0.0046955	0.540761	-0.0644583	0.948653	0.984333	-5.74395	Intervention (Postprandial)	0.984333	1	91584	Q9HCM2	PLXNA4	PLXNA4
ENSG000002311601	0.00426403	0.591169	0.0642441	0.948823	0.984392	-5.75235	Intervention (Postprandial)	0.984392	1				ENSG00000231160
ENSG000002487911	0.00838687	-2.97808	0.0642382	0.948828	0.984392	-5.17687	Intervention (Postprandial)	0.984392	1				ENSG00000248791
ENSG000001322861	-0.00117797	4.30775	-0.0638873	0.949107	0.984454	-6.44437	Intervention (Postprandial)	0.984454	1	26515	Q9Y5J6	TIMM10B	TIMM10B
ENSG000001818961	0.00195137	5.499	0.0637128	0.949246	0.984509	-6.5247	Intervention (Postprandial)	0.984509	1	94039	Q8IZC7	ZNF101	ZNF101
ENSG000002394801	-0.00659958	-1.5297	-0.0635668	0.949362	0.984544	-5.39011	Intervention (Postprandial)	0.984544	1				ENSG00000239480
ENSG000001851871	0.00219881	7.09268	0.0632713	0.949597	0.984611	-6.5331	Intervention (Postprandial)	0.984611	1	59307	Q6IA17	SIGIRR	SIGIRR
ENSG000001875351	-0.00244594	2.57909	-0.0632462	0.949617	0.984611	-6.14342	Intervention (Postprandial)	0.984611	1	9742	Q96RY7	IFT140	IFT140
ENSG000002410141	0.00183579	2.97199	0.0632223	0.949636	0.984616	-6.24092	Intervention (Postprandial)	0.984616	1				ENSG00000241014
ENSG000002238911	-0.00177593	3.61225	-0.0631184	0.949719	0.984632	-6.34129	Intervention (Postprandial)	0.984632	1				ENSG00000223891
ENSG000002639821	0.0104538	-3.16601	0.063052	0.949771	0.984645	-5.04652	Intervention (Postprandial)	0.984645	1				ENSG00000263982
ENSG000001639951	-0.00410535	0.0876331	-0.0629812	0.949828	0.984651	-5.60169	Intervention (Postprandial)	0.984651	1	84448	Q6H8Q1	ABLIM2	ABLIM2
ENSG000002330161	0.00208972	4.25392	0.0628325	0.949946	0.984682	-6.44671	Intervention (Postprandial)	0.984682	1				ENSG00000233016
ENSG000001373431	-0.00204503	2.70449	-0.06267	0.950075	0.984697	-6.20213	Intervention (Postprandial)	0.984697	1	79969	Q5SQI0	ATAT1	ATAT1
ENSG000002139711	0.00362578	0.915091	0.0626679	0.950077	0.984697	-5.83704	Intervention (Postprandial)	0.984697	1				ENSG00000213971
ENSG000000062821	0.00341379	4.4457	0.0626655	0.950079	0.984697	-6.43204	Intervention (Postprandial)	0.984697	1	64847	Q8TB22	SPATA20	SPATA20
ENSG000002548421	-0.0106239	-3.25552	-0.0625576	0.950165	0.984719	-5.045	Intervention (Postprandial)	0.984719	1				ENSG00000254842
ENSG000001649721	0.0107972	-2.96654	0.0623263	0.950349	0.984727	-5.06667	Intervention (Postprandial)	0.984727	1	84688	Q8NCR6	C9orf24	C9orf24
ENSG000001988151	0.00119393	5.28314	0.0622433	0.950415	0.984747	-6.52557	Intervention (Postprandial)	0.984747	1	22887	Q9UPW0	FOXJ3	FOXJ3
ENSG000001708731	-0.00187784	5.1887	-0.0621399	0.950497	0.984767	-6.51742	Intervention (Postprandial)	0.984767	1	9788	O43312	MTSS1	MTSS1
ENSG000001510621	-0.00192998	3.78097	-0.0617007	0.950847	0.984869	-6.38428	Intervention (Postprandial)	0.984869	1	93589	Q7Z3S7	CACNA2D4	CACNA2D4
ENSG000002644691	-0.00240676	1.63288	-0.0616493	0.950887	0.984888	-6.01189	Intervention (Postprandial)	0.984888	1				ENSG00000264469
ENSG000002254841	0.00226946	1.60583	0.0616113	0.950918	0.984895	-6.01528	Intervention (Postprandial)	0.984895	1				ENSG00000225484
ENSG000002547601	0.00494011	-0.627799	0.0615951	0.950931	0.984898	-5.50746	Intervention (Postprandial)	0.984898	1				ENSG00000254760
ENSG000002365251	-0.00712012	-1.68017	-0.0613343	0.951138	0.984993	-5.34455	Intervention (Postprandial)	0.984993	1				ENSG00000236525
ENSG000001548451	0.00170959	6.41018	0.0611231	0.951306	0.985037	-6.53585	Intervention (Postprandial)	0.985037	1	9989	Q8TF05	PPP4R1	PPP4R1
ENSG000001496001	0.00116934	5.17132	0.0608986	0.951485	0.985104	-6.51812	Intervention (Postprandial)	0.985104	1	149951	Q86VX2	COMMD7	COMMD7
ENSG000002539981	-0.0115768	-1.79915	-0.0608729	0.951505	0.985104	-5.23803	Intervention (Postprandial)	0.985104	1				ENSG00000253998
ENSG000001342471	0.00449467	-0.0491301	0.0607827	0.951577	0.985126	-5.62593	Intervention (Postprandial)	0.985126	1	5738	Q9P2B2	PTGFRN	PTGFRN
ENSG000001145541	-0.00197095	3.15633	-0.0607607	0.951594	0.985126	-6.25458	Intervention (Postprandial)	0.985126	1	5361	Q9UIW2	PLXNA1	PLXNA1
ENSG000001836571	0.0122642	-3.75801	0.0606791	0.951659	0.985146	-4.95976	Intervention (Postprandial)	0.985146	1				ENSG00000183657
ENSG000002080361	0.00906992	-2.4156	0.0606781	0.95166	0.985146	-5.13188	Intervention (Postprandial)	0.985146	1				ENSG00000208036
ENSG000002669161	-0.00851225	-2.54824	-0.0605668	0.951749	0.985169	-5.13889	Intervention (Postprandial)	0.985169	1				ENSG00000266916
ENSG000002583171	0.00736132	-2.21705	0.0605187	0.951787	0.985187	-5.26161	Intervention (Postprandial)	0.985187	1				ENSG00000258317
ENSG000001683291	-0.00279595	7.30261	-0.0601986	0.952042	0.985311	-6.52414	Intervention (Postprandial)	0.985311	1	1524	P49238	CX3CR1	CX3CR1
ENSG000002571081	-0.00290952	1.34252	-0.0601917	0.952047	0.985312	-5.87453	Intervention (Postprandial)	0.985312	1	283948	P0CG21	NHLRC4	NHLRC4
ENSG000001395471	0.00300173	1.01244	0.0601104	0.952112	0.985343	-5.85419	Intervention (Postprandial)	0.985343	1	8608	O75452	RDH16	RDH16
ENSG000001985561	0.00181811	3.32112	0.0601077	0.952114	0.985343	-6.29564	Intervention (Postprandial)	0.985343	1	285989	Q5FWF6	ZNF789	ZNF789
ENSG000001391601	0.00314315	0.78296	0.060094	0.952125	0.985343	-5.7864	Intervention (Postprandial)	0.985343	1	254013	Q8IXQ9	METTL20	METTL20
ENSG000000794821	-0.00458134	-0.698237	-0.0600311	0.952175	0.985377	-5.54578	Intervention (Postprandial)	0.985377	1	4983	O60890	OPHN1	OPHN1
ENSG000001466661	0.0102052	-4.10805	0.0599907	0.952207	0.985386	-4.96322	Intervention (Postprandial)	0.985386	1				ENSG00000146666
ENSG000001218071	-0.00240427	6.11572	-0.0599223	0.952262	0.985386	-6.53601	Intervention (Postprandial)	0.985386	1	729230	P41597	CCR2	CCR2
ENSG000001390441	-0.00593036	1.74302	-0.0598562	0.952314	0.98541	-6.14248	Intervention (Postprandial)	0.98541	1	283358	Q6L9W6	B4GALNT3	B4GALNT3
ENSG000001553661	-0.0024514	5.2619	-0.0597142	0.952427	0.985436	-6.51588	Intervention (Postprandial)	0.985436	1	389	P08134	RHOC	RHOC
ENSG000001484291	-0.00232819	2.0005	-0.0595417	0.952564	0.985477	-6.09962	Intervention (Postprandial)	0.985477	1	100507213	Q92738	USP6NL	USP6NL
ENSG000001230661	-0.00228962	5.57616	-0.0595379	0.952567	0.985477	-6.53568	Intervention (Postprandial)	0.985477	1	23389	Q71F56	MED13L	MED13L
ENSG000002372641	-0.00878774	-2.59663	-0.0594915	0.952604	0.985483	-5.15656	Intervention (Postprandial)	0.985483	1				ENSG00000237264
ENSG000002310501	0.00926913	-3.11907	0.0594741	0.952618	0.98549	-5.10735	Intervention (Postprandial)	0.98549	1				ENSG00000231050
ENSG000001307511	-0.00828208	-2.52697	-0.0593598	0.952709	0.985508	-5.14296	Intervention (Postprandial)	0.985508	1	4861	Q99742	NPAS1	NPAS1
ENSG000001269471	0.00362274	-0.0325481	0.0593217	0.95274	0.985508	-5.67244	Intervention (Postprandial)	0.985508	1	51309	Q9P291	ARMCX1	ARMCX1
ENSG000002298481	0.00847927	-3.07538	0.058987	0.953006	0.985612	-5.10082	Intervention (Postprandial)	0.985612	1				ENSG00000229848
ENSG000002489051	-0.005956	0.783983	-0.0589102	0.953067	0.985625	-5.90634	Intervention (Postprandial)	0.985625	1	342184	Q68DA7	FMN1	FMN1
ENSG000001279201	0.00381362	3.74871	0.0588803	0.953091	0.985631	-6.40828	Intervention (Postprandial)	0.985631	1	2791	P61952	GNG11	GNG11
ENSG000001765421	0.00173719	4.03873	0.0587802	0.95317	0.985652	-6.42953	Intervention (Postprandial)	0.985652	1	205717	Q68DE3	KIAA2018	KIAA2018
ENSG000001607911	-0.00264606	4.31582	-0.0587566	0.953189	0.985656	-6.43053	Intervention (Postprandial)	0.985656	1	1234	P51681	CCR5	CCR5
ENSG000002475561	-0.00124915	6.12091	-0.058754	0.953191	0.985656	-6.5381	Intervention (Postprandial)	0.985656	1				ENSG00000247556
ENSG000002540171	-0.0105368	-2.55607	-0.0587513	0.953193	0.985656	-5.07768	Intervention (Postprandial)	0.985656	1				ENSG00000254017
ENSG000002435601	-0.00929155	-2.4833	-0.0583337	0.953526	0.985819	-5.13351	Intervention (Postprandial)	0.985819	1				ENSG00000243560
ENSG000001059681	0.0007628	6.11764	0.0582061	0.953627	0.985848	-6.53895	Intervention (Postprandial)	0.985848	1	94239	Q71UI9	H2AFV	H2AFV
ENSG000001305181	0.00236026	3.84151	0.0580291	0.953768	0.985878	-6.41	Intervention (Postprandial)	0.985878	1	80726	Q9H0B3	KIAA1683	KIAA1683
ENSG000002695341	-0.00987277	-2.80205	-0.0579695	0.953816	0.985886	-5.07655	Intervention (Postprandial)	0.985886	1				ENSG00000269534
ENSG000002240801	-0.00798745	-2.14825	-0.0579661	0.953818	0.985886	-5.19171	Intervention (Postprandial)	0.985886	1				ENSG00000224080
ENSG000001236101	-0.00577606	3.11519	-0.0578539	0.953908	0.985934	-6.24661	Intervention (Postprandial)	0.985934	1	7130	P98066	TNFAIP6	TNFAIP6
ENSG000001135321	0.00200138	5.26427	0.0578331	0.953924	0.985936	-6.52513	Intervention (Postprandial)	0.985936	1	7903	Q92187	ST8SIA4	ST8SIA4
ENSG000001204401	0.00819149	-2.6568	0.0575174	0.954175	0.986041	-5.17473	Intervention (Postprandial)	0.986041	1	83887	Q9BWV7	TTLL2	TTLL2
ENSG000002638471	0.00940329	-2.68858	0.0574412	0.954236	0.986042	-5.08369	Intervention (Postprandial)	0.986042	1				ENSG00000263847
ENSG000001972081	0.00206014	3.74348	0.0574013	0.954268	0.986054	-6.4027	Intervention (Postprandial)	0.986054	1	6583	Q9H015	SLC22A4	SLC22A4
ENSG000001720711	-0.00174245	3.13921	-0.0573159	0.954336	0.986069	-6.27827	Intervention (Postprandial)	0.986069	1	9451	Q9NZJ5	EIF2AK3	EIF2AK3
ENSG000001326801	0.0011382	5.2	0.057179	0.954445	0.986106	-6.52124	Intervention (Postprandial)	0.986106	1	22889	Q7Z7F0	KIAA0907	KIAA0907
ENSG000001510901	-0.00626863	-1.72392	-0.0571421	0.954474	0.986117	-5.3614	Intervention (Postprandial)	0.986117	1	7068	P10828	THRB	THRB
ENSG000002458121	0.00738515	-1.78658	0.0570384	0.954557	0.986153	-5.22693	Intervention (Postprandial)	0.986153	1				ENSG00000245812
ENSG000000700611	0.00109954	4.93166	0.0570058	0.954582	0.986153	-6.50314	Intervention (Postprandial)	0.986153	1	8518	O95163	IKBKAP	IKBKAP
ENSG000001630401	-0.00886629	-3.29779	-0.0569591	0.95462	0.986174	-5.10307	Intervention (Postprandial)	0.986174	1	90557	Q96AQ1	CCDC74A	CCDC74A
ENSG000000631801	0.00231479	2.40701	0.0568677	0.954692	0.986195	-6.10046	Intervention (Postprandial)	0.986195	1	770	O75493	CA11	CA11
ENSG000000718591	0.00151521	5.43575	0.0568421	0.954713	0.986197	-6.52582	Intervention (Postprandial)	0.986197	1	9130	Q14320	FAM50A	FAM50A
ENSG000002443611	-0.00813667	-2.23629	-0.0568018	0.954745	0.986197	-5.18702	Intervention (Postprandial)	0.986197	1				ENSG00000244361
ENSG000001987341	0.00285572	4.53954	0.0567846	0.954758	0.986197	-6.49741	Intervention (Postprandial)	0.986197	1	2153	P12259	F5	F5
ENSG000002318261	-0.00520115	-0.743111	-0.0567735	0.954767	0.986197	-5.48477	Intervention (Postprandial)	0.986197	1				ENSG00000231826
ENSG000001665261	0.00101734	4.29828	0.0566724	0.954848	0.986219	-6.44144	Intervention (Postprandial)	0.986219	1	7551	P17036	ZNF3	ZNF3
ENSG000001521171	0.00131399	4.63477	0.0566336	0.954879	0.986242	-6.48491	Intervention (Postprandial)	0.986242	1				ENSG00000152117
ENSG000002145351	0.00881027	-2.54707	0.05663	0.954882	0.986242	-5.14014	Intervention (Postprandial)	0.986242	1				ENSG00000214535
ENSG000001889871	0.00645368	-1.48527	0.056614	0.954894	0.986242	-5.29448	Intervention (Postprandial)	0.986242	1	8368	P62805	HIST1H4D	HIST1H4D
ENSG000001883961	-0.00535688	-1.36889	-0.0564118	0.955055	0.986312	-5.45274	Intervention (Postprandial)	0.986312	1	343521	Q5JR98	TCTEX1D4	TCTEX1D4
ENSG000001410841	-0.00213947	5.5804	-0.0563965	0.955067	0.986317	-6.53121	Intervention (Postprandial)	0.986317	1	57610	Q6VN20	RANBP10	RANBP10
ENSG000001988181	0.00160318	4.92426	0.0559683	0.955408	0.98641	-6.50784	Intervention (Postprandial)	0.98641	1	113402	Q8WV19	SFT2D1	SFT2D1
ENSG000001768341	-0.00362989	1.27526	-0.0559486	0.955424	0.98641	-5.92922	Intervention (Postprandial)	0.98641	1	101928274	Q8N0Z9	VSIG10	VSIG10
ENSG000001314001	0.00318557	0.765998	0.055938	0.955432	0.98641	-5.79233	Intervention (Postprandial)	0.98641	1	9476	O96009	NAPSA	NAPSA
ENSG000001350741	-0.00215731	6.70065	-0.0557866	0.955553	0.986436	-6.53435	Intervention (Postprandial)	0.986436	1	8728	Q9H013	ADAM19	ADAM19
ENSG000000044681	0.00402317	2.26074	0.0556899	0.95563	0.98646	-6.16189	Intervention (Postprandial)	0.98646	1	952	P28907	CD38	CD38
ENSG000001372611	-0.00309079	1.82601	-0.0556863	0.955633	0.98646	-6.04948	Intervention (Postprandial)	0.98646	1	9856	Q5VV43	KIAA0319	KIAA0319
ENSG000001636971	-0.00425424	-0.174918	-0.0556628	0.955651	0.986468	-5.61439	Intervention (Postprandial)	0.986468	1	323	Q92870	APBB2	APBB2
ENSG000001178771	0.00389228	-0.403873	0.05526	0.955972	0.986612	-5.49255	Intervention (Postprandial)	0.986612	1	10849	O15446	CD3EAP	CD3EAP
ENSG000002677101	0.0057381	-1.37154	0.055206	0.956015	0.986635	-5.35861	Intervention (Postprandial)	0.986635	1	100506374			ENSG00000267710
ENSG000002374361	-0.00846132	-2.79697	-0.0551841	0.956032	0.986635	-5.13528	Intervention (Postprandial)	0.986635	1				ENSG00000237436
ENSG000002655171	0.00431909	0.879756	0.0551522	0.956058	0.986643	-5.88497	Intervention (Postprandial)	0.986643	1				ENSG00000265517
ENSG000000915361	0.00379203	-0.25931	0.0551285	0.956077	0.986644	-5.61521	Intervention (Postprandial)	0.986644	1	51168	Q9UKN7	MYO15A	MYO15A
ENSG000002610621	0.00880867	-3.10666	0.055101	0.956098	0.986644	-5.04628	Intervention (Postprandial)	0.986644	1				ENSG00000261062
ENSG000001761241	-0.00271332	1.17105	-0.0547466	0.956381	0.986778	-5.85145	Intervention (Postprandial)	0.986778	1	101929481	O43261	DLEU1	DLEU1
ENSG000001407181	0.00250751	2.88051	0.0546017	0.956496	0.986791	-6.26379	Intervention (Postprandial)	0.986791	1	79068	Q9C0B1	FTO	FTO
ENSG000001663421	0.00588742	-1.39241	0.0544684	0.956602	0.986842	-5.41372	Intervention (Postprandial)	0.986842	1	81832	Q8TDF5	NETO1	NETO1
ENSG000002288351	0.00933436	-3.79884	0.0544475	0.956619	0.986842	-4.98876	Intervention (Postprandial)	0.986842	1				ENSG00000228835
ENSG000002284921	0.0022892	1.88775	0.0543876	0.956666	0.986842	-6.06565	Intervention (Postprandial)	0.986842	1				ENSG00000228492
ENSG000001227861	-0.00399534	-0.269122	-0.0542707	0.956759	0.986865	-5.72634	Intervention (Postprandial)	0.986865	1	800	Q05682	CALD1	CALD1
ENSG000001052701	0.00309062	0.349569	0.0542666	0.956763	0.986865	-5.71762	Intervention (Postprandial)	0.986865	1	25999	Q96DZ5	CLIP3	CLIP3
ENSG000001057011	0.00396231	11.3078	0.0540317	0.95695	0.986938	-6.42728	Intervention (Postprandial)	0.986938	1	23770	Q14318	FKBP8	FKBP8
ENSG000001141271	0.00262778	5.26962	0.0539877	0.956985	0.986953	-6.52409	Intervention (Postprandial)	0.986953	1	54464	Q8IZH2	XRN1	XRN1
ENSG000002019881	0.00818486	-2.98838	0.0538145	0.957123	0.987013	-5.13128	Intervention (Postprandial)	0.987013	1				ENSG00000201988
ENSG000001510141	-0.00269193	1.31157	-0.0537561	0.957169	0.98703	-5.89352	Intervention (Postprandial)	0.98703	1	25819	Q9UK39	CCRN4L	CCRN4L
ENSG000001176321	-0.00205662	4.57708	-0.0536358	0.957265	0.98706	-6.45882	Intervention (Postprandial)	0.98706	1	3925	P16949	STMN1	STMN1
ENSG000001152551	0.00311634	1.19619	0.0535707	0.957317	0.987069	-5.89539	Intervention (Postprandial)	0.987069	1	92840	Q96HR9	REEP6	REEP6
ENSG000002234781	-0.00268045	0.790245	-0.0533721	0.957475	0.98708	-5.78412	Intervention (Postprandial)	0.98708	1				ENSG00000223478
ENSG000001804221	0.00495505	-1.07524	0.0532471	0.957574	0.98708	-5.44208	Intervention (Postprandial)	0.98708	1				ENSG00000180422
ENSG000000736141	0.00120369	5.87502	0.0531566	0.957646	0.987099	-6.53888	Intervention (Postprandial)	0.987099	1	5927	P29375	KDM5A	KDM5A
ENSG000002151541	0.00392855	-0.40692	0.0531442	0.957656	0.987105	-5.56099	Intervention (Postprandial)	0.987105	1				ENSG00000215154
ENSG000001549571	0.00105509	4.22869	0.0531305	0.957667	0.987109	-6.45038	Intervention (Postprandial)	0.987109	1	7566	P17022	ZNF18	ZNF18
ENSG000000856621	0.00120657	5.88294	0.0531023	0.957689	0.98711	-6.53648	Intervention (Postprandial)	0.98711	1	231	P15121	AKR1B1	AKR1B1
ENSG000001249421	-0.00178731	8.74889	-0.0527057	0.958005	0.98719	-6.49622	Intervention (Postprandial)	0.98719	1	79026	Q09666	AHNAK	AHNAK
ENSG000000060161	-0.00612228	-2.08484	-0.0526438	0.958054	0.98719	-5.25302	Intervention (Postprandial)	0.98719	1	9244	O75462	CRLF1	CRLF1
ENSG000001029101	0.000916712	4.98864	0.0525859	0.958101	0.987201	-6.51039	Intervention (Postprandial)	0.987201	1	100507577	Q86WA8	LONP2	LONP2
ENSG000002394191	0.00686311	-2.71126	0.0525737	0.95811	0.987201	-5.19519	Intervention (Postprandial)	0.987201	1				ENSG00000239419
ENSG000001442141	0.0026371	1.01063	0.0524372	0.958219	0.98728	-5.83414	Intervention (Postprandial)	0.98728	1	129530	Q8N1E2	LYG1	LYG1
ENSG000001845511	0.00316475	-0.144961	0.0520776	0.958505	0.987398	-5.68388	Intervention (Postprandial)	0.987398	1				ENSG00000184551
ENSG000001391821	0.00174589	5.42462	0.0519825	0.958581	0.987434	-6.52116	Intervention (Postprandial)	0.987434	1	9746	Q9BQT9	CLSTN3	CLSTN3
ENSG000002686881	-0.00581833	-1.87211	-0.0518583	0.95868	0.987472	-5.31228	Intervention (Postprandial)	0.987472	1				ENSG00000268688
ENSG000002153881	0.00734929	-3.08235	0.051769	0.958751	0.987491	-5.12531	Intervention (Postprandial)	0.987491	1				ENSG00000215388
ENSG000002117841	-0.00419723	0.316586	-0.0516916	0.958812	0.987491	-5.57214	Intervention (Postprandial)	0.987491	1			TRAV10	TRAV10
ENSG000002377571	0.00709064	-2.23821	0.0515574	0.958919	0.987543	-5.1793	Intervention (Postprandial)	0.987543	1				ENSG00000237757
ENSG000002673871	-0.00865605	-3.05842	-0.0513681	0.95907	0.987595	-5.04958	Intervention (Postprandial)	0.987595	1				ENSG00000267387
ENSG000002380981	-0.00654763	-1.83766	-0.0510879	0.959293	0.987676	-5.2511	Intervention (Postprandial)	0.987676	1				ENSG00000238098
ENSG000001719701	-0.00288205	0.644743	-0.0510866	0.959294	0.987676	-5.76047	Intervention (Postprandial)	0.987676	1	126295	Q68EA5	ZNF57	ZNF57
ENSG000001807471	0.00423636	-0.859891	0.0509465	0.959406	0.987726	-5.53539	Intervention (Postprandial)	0.987726	1				ENSG00000180747
ENSG000002136401	0.007015	-1.92654	0.0508599	0.959475	0.987727	-5.2509	Intervention (Postprandial)	0.987727	1				ENSG00000213640
ENSG000001886121	0.00108958	5.84234	0.0508133	0.959512	0.987734	-6.53742	Intervention (Postprandial)	0.987734	1	6612	P61956	SUMO2	SUMO2
ENSG000001774531	-0.00720923	-2.38565	-0.0506542	0.959638	0.987771	-5.12322	Intervention (Postprandial)	0.987771	1	167359	Q8IY84	NIM1K	NIM1K
ENSG000002656781	-0.00508506	-1.2382	-0.0504834	0.959774	0.987795	-5.38553	Intervention (Postprandial)	0.987795	1				ENSG00000265678
ENSG000001988331	-0.00190556	5.85472	-0.0504419	0.959807	0.987809	-6.53717	Intervention (Postprandial)	0.987809	1	51465	Q9Y385	UBE2J1	UBE2J1
ENSG000002632931	0.00763291	-2.47858	0.0503912	0.959848	0.987812	-5.15407	Intervention (Postprandial)	0.987812	1				ENSG00000263293
ENSG000002532911	-0.00440443	-0.559814	-0.0502044	0.959996	0.987863	-5.46877	Intervention (Postprandial)	0.987863	1			TRBV7-7	TRBV7-7
ENSG000001624261	0.00456229	-0.500286	0.050058	0.960113	0.987933	-5.47113	Intervention (Postprandial)	0.987933	1	50651	Q9Y2W3	SLC45A1	SLC45A1
ENSG000001002251	0.00322612	8.62958	0.0499606	0.96019	0.987967	-6.4975	Intervention (Postprandial)	0.987967	1	25793	Q9Y3I1	FBXO7	FBXO7
ENSG000001323291	0.0043317	0.151853	0.04991	0.960231	0.98797	-5.67118	Intervention (Postprandial)	0.98797	1	10267	O60894	RAMP1	RAMP1
ENSG000002334311	0.00546318	-1.25591	0.0498735	0.96026	0.98797	-5.41561	Intervention (Postprandial)	0.98797	1				ENSG00000233431
ENSG000001977441	0.0044936	-1.23229	0.0498434	0.960284	0.98797	-5.36461	Intervention (Postprandial)	0.98797	1				ENSG00000197744
ENSG000001820571	0.00601915	-1.74907	0.0497455	0.960362	0.988007	-5.29295	Intervention (Postprandial)	0.988007	1				ENSG00000182057
ENSG000002228941	-0.00839175	-2.91892	-0.0497015	0.960397	0.988013	-5.0588	Intervention (Postprandial)	0.988013	1				ENSG00000222894
ENSG000001030241	0.00229577	4.45808	0.049636	0.960449	0.988038	-6.44964	Intervention (Postprandial)	0.988038	1	4832	Q13232	NME3	NME3
ENSG000001001971	0.0031372	1.10793	0.0494782	0.960575	0.988087	-5.80802	Intervention (Postprandial)	0.988087	1	1565	P10635	CYP2D6	CYP2D6
ENSG000001057841	-0.00801272	-3.26933	-0.0492467	0.960759	0.988123	-5.04362	Intervention (Postprandial)	0.988123	1	154661	Q96NL0	RUNDC3B	RUNDC3B
ENSG000001829021	0.00441775	-1.22509	0.0491881	0.960806	0.988129	-5.38674	Intervention (Postprandial)	0.988129	1	83733	Q9H1K4	SLC25A18	SLC25A18
ENSG000001961881	0.00607842	-0.661223	0.0490619	0.960906	0.988136	-5.46981	Intervention (Postprandial)	0.988136	1	1510	P14091	CTSE	CTSE
ENSG000002701841	0.00574558	-2.54138	0.0488914	0.961042	0.988191	-5.22431	Intervention (Postprandial)	0.988191	1				ENSG00000270184
ENSG000001992731	0.00618084	-2.78448	0.0488544	0.961071	0.988201	-5.15298	Intervention (Postprandial)	0.988201	1				ENSG00000199273
ENSG000002698921	0.00254279	1.01276	0.0485259	0.961333	0.988283	-5.8632	Intervention (Postprandial)	0.988283	1				ENSG00000269892
ENSG000002269871	-0.0060478	-2.44737	-0.0484271	0.961411	0.988304	-5.21369	Intervention (Postprandial)	0.988304	1				ENSG00000226987
ENSG000002301461	0.00753819	-2.79199	0.0484266	0.961412	0.988304	-5.1327	Intervention (Postprandial)	0.988304	1				ENSG00000230146
ENSG000001757301	0.00266855	1.46402	0.048347	0.961475	0.988333	-5.89609	Intervention (Postprandial)	0.988333	1				ENSG00000175730
ENSG000002380841	-0.00294801	0.32753	-0.0481824	0.961606	0.988382	-5.67986	Intervention (Postprandial)	0.988382	1				ENSG00000238084
ENSG000002635631	-0.00282106	2.69961	-0.0480669	0.961698	0.988399	-6.18729	Intervention (Postprandial)	0.988399	1			UBBP4	UBBP4
ENSG000002118161	-0.00440456	0.0893668	-0.0480126	0.961741	0.988417	-5.56268	Intervention (Postprandial)	0.988417	1			TRAV38-1	TRAV38-1
ENSG000002307351	-0.0079715	-2.97891	-0.047827	0.961889	0.988465	-5.11281	Intervention (Postprandial)	0.988465	1				ENSG00000230735
ENSG000002375751	-0.00572621	-2.13308	-0.0476113	0.962061	0.9885	-5.23806	Intervention (Postprandial)	0.9885	1				ENSG00000237575
ENSG000001421821	0.00799283	-3.10848	0.0475847	0.962082	0.9885	-5.00915	Intervention (Postprandial)	0.9885	1	29947	Q9UJW3	DNMT3L	DNMT3L
ENSG000001324051	0.00242945	4.42897	0.0475663	0.962097	0.988506	-6.49696	Intervention (Postprandial)	0.988506	1	57533	Q9P2M4	TBC1D14	TBC1D14
ENSG000002699461	-0.00515761	-1.6365	-0.0475165	0.962137	0.988513	-5.31894	Intervention (Postprandial)	0.988513	1				ENSG00000269946
ENSG000001690831	0.00597464	-1.99181	0.0475057	0.962145	0.988513	-5.24654	Intervention (Postprandial)	0.988513	1	367	P10275	AR	AR
ENSG000002257561	-0.00261229	2.03455	-0.0473438	0.962274	0.988539	-6.07194	Intervention (Postprandial)	0.988539	1				ENSG00000225756
ENSG000002642901	-0.00422539	-1.08079	-0.0470303	0.962524	0.988613	-5.4179	Intervention (Postprandial)	0.988613	1				ENSG00000264290
ENSG000002245431	-0.00707096	-2.38017	-0.0469604	0.962579	0.988637	-5.15231	Intervention (Postprandial)	0.988637	1				ENSG00000224543
ENSG000002382011	0.00465858	-0.675809	0.0468655	0.962655	0.988661	-5.47949	Intervention (Postprandial)	0.988661	1				ENSG00000238201
ENSG000001740071	-0.00189649	3.92413	-0.0468578	0.962661	0.988662	-6.42261	Intervention (Postprandial)	0.988662	1	84984	Q96LK0	CEP19	CEP19
ENSG000001047311	-0.00138539	4.52957	-0.0467811	0.962722	0.988674	-6.47633	Intervention (Postprandial)	0.988674	1	54758	Q8TBB5	KLHDC4	KLHDC4
ENSG000000917321	-0.00107756	3.36913	-0.0466074	0.96286	0.988711	-6.30155	Intervention (Postprandial)	0.988711	1	51530	Q86WB0	ZC3HC1	ZC3HC1
ENSG000000844441	-0.00175653	1.91052	-0.0465989	0.962867	0.988712	-6.02516	Intervention (Postprandial)	0.988712	1	57613	A2RU67	KIAA1467	KIAA1467
ENSG000001549141	-0.00448197	-1.52742	-0.0465326	0.96292	0.98874	-5.39192	Intervention (Postprandial)	0.98874	1	124739	Q70EL4	USP43	USP43
ENSG000001211041	-0.00118119	6.40876	-0.046515	0.962934	0.988748	-6.53951	Intervention (Postprandial)	0.988748	1	81558	Q9C073	FAM117A	FAM117A
ENSG000002367901	0.00268545	0.950664	0.0462825	0.963119	0.988818	-5.85467	Intervention (Postprandial)	0.988818	1				ENSG00000236790
ENSG000002118101	-0.00262026	1.86097	-0.0462464	0.963148	0.988828	-5.94485	Intervention (Postprandial)	0.988828	1			TRAV29DV5	TRAV29DV5
ENSG000002597151	0.00586277	-0.212456	0.0462302	0.963161	0.98883	-5.57874	Intervention (Postprandial)	0.98883	1				ENSG00000259715
ENSG000002334291	0.00203005	3.79896	0.0461878	0.963194	0.988846	-6.4027	Intervention (Postprandial)	0.988846	1				ENSG00000233429
ENSG000001235051	-0.00125	6.13883	-0.0460499	0.963304	0.988876	-6.53828	Intervention (Postprandial)	0.988876	1	262	P17707	AMD1	AMD1
ENSG000000745271	0.00675578	-1.81457	0.0459703	0.963368	0.988903	-5.20044	Intervention (Postprandial)	0.988903	1	59277	Q9HB63	NTN4	NTN4
ENSG000002247961	-0.00712721	-3.33171	-0.0455797	0.963679	0.989044	-5.0799	Intervention (Postprandial)	0.989044	1				ENSG00000224796
ENSG000001242431	-0.00172417	3.07952	-0.0451794	0.963998	0.989161	-6.23716	Intervention (Postprandial)	0.989161	1	55653	Q8TDM0	BCAS4	BCAS4
ENSG000001507121	0.000992342	4.2944	0.0450682	0.964086	0.989192	-6.45684	Intervention (Postprandial)	0.989192	1	54545	Q9C0I1	MTMR12	MTMR12
ENSG000001143021	-0.00094452	4.77535	-0.044876	0.964239	0.989258	-6.49407	Intervention (Postprandial)	0.989258	1	5576	P13861	PRKAR2A	PRKAR2A
ENSG000001779431	-0.00205007	2.38643	-0.0448322	0.964274	0.989269	-6.16221	Intervention (Postprandial)	0.989269	1	158056	Q6UXC1	MAMDC4	MAMDC4
ENSG000001443621	0.00633787	-2.13383	0.0445825	0.964473	0.989333	-5.22693	Intervention (Postprandial)	0.989333	1	493911	Q8TCD6	PHOSPHO2	PHOSPHO2
ENSG000002505391	0.00547318	-1.90964	0.0443021	0.964696	0.989408	-5.28447	Intervention (Postprandial)	0.989408	1				ENSG00000250539
ENSG000002523611	-0.00715688	-3.04452	-0.0442803	0.964713	0.989416	-5.09401	Intervention (Postprandial)	0.989416	1				ENSG00000252361
ENSG000001004731	0.00420422	-0.814854	0.0439372	0.964987	0.989506	-5.47971	Intervention (Postprandial)	0.989506	1	1690	O43405	COCH	COCH
ENSG000001295211	-0.00238243	1.42331	-0.0439323	0.964991	0.989506	-5.93191	Intervention (Postprandial)	0.989506	1	112399	Q9H6Z9	EGLN3	EGLN3
ENSG000001961691	0.00471099	0.667381	0.0439281	0.964994	0.989506	-5.70658	Intervention (Postprandial)	0.989506	1	124602	Q2TAC6	KIF19	KIF19
ENSG000001357661	-0.00157687	6.23078	-0.0439244	0.964997	0.989506	-6.53842	Intervention (Postprandial)	0.989506	1	54583	Q9GZT9	EGLN1	EGLN1
ENSG000002130731	-0.00198484	2.13683	-0.0439237	0.964998	0.989506	-6.16682	Intervention (Postprandial)	0.989506	1				ENSG00000213073
ENSG000002566901	0.00552392	-1.97814	0.0438892	0.965025	0.989519	-5.22073	Intervention (Postprandial)	0.989519	1				ENSG00000256690
ENSG000002241381	0.00249717	0.742713	0.0438194	0.965081	0.989537	-5.81205	Intervention (Postprandial)	0.989537	1				ENSG00000224138
ENSG000001984681	0.00312919	1.11483	0.0436641	0.965204	0.989589	-5.78661	Intervention (Postprandial)	0.989589	1				ENSG00000198468
ENSG000001749451	-0.00598179	-2.32293	-0.0434326	0.965389	0.989624	-5.2175	Intervention (Postprandial)	0.989624	1	155185	Q400G9	AMZ1	AMZ1
ENSG000001427941	-0.00250884	1.94124	-0.0433426	0.96546	0.989624	-6.12469	Intervention (Postprandial)	0.989624	1	84224	Q9H094	NBPF3	NBPF3
ENSG000001257261	0.00322778	0.388303	0.0431611	0.965605	0.989652	-5.66315	Intervention (Postprandial)	0.989652	1	970	P32970	CD70	CD70
ENSG000001752621	0.0031209	-0.0465221	0.0430797	0.96567	0.989666	-5.67891	Intervention (Postprandial)	0.989666	1	148345	Q8N9H9	C1orf127	C1orf127
ENSG000001792221	0.0016454	4.76548	0.0430447	0.965698	0.989666	-6.48174	Intervention (Postprandial)	0.989666	1	9500	Q9Y5V3	MAGED1	MAGED1
ENSG000002142621	0.00306689	0.38777	0.0430143	0.965722	0.989666	-5.81452	Intervention (Postprandial)	0.989666	1				ENSG00000214262
ENSG000001755361	0.00310109	-0.235581	0.0429088	0.965806	0.989696	-5.55868	Intervention (Postprandial)	0.989696	1	387787	A6NK58	LIPT2	LIPT2
ENSG000001441521	0.00195844	1.86427	0.0425738	0.966073	0.989777	-5.99255	Intervention (Postprandial)	0.989777	1	129804	Q53RD9	FBLN7	FBLN7
ENSG000002699251	-0.00331059	-0.798113	-0.0424368	0.966182	0.989818	-5.55908	Intervention (Postprandial)	0.989818	1				ENSG00000269925
ENSG000002253061	0.0052821	-2.52963	0.0421551	0.966406	0.989917	-5.21596	Intervention (Postprandial)	0.989917	1				ENSG00000225306
ENSG000001818561	-0.00681608	-2.06285	-0.041617	0.966835	0.990079	-5.16591	Intervention (Postprandial)	0.990079	1	6517	P14672	SLC2A4	SLC2A4
ENSG000001668661	0.00352465	-0.79881	0.0414199	0.966992	0.99014	-5.51787	Intervention (Postprandial)	0.99014	1	4640	Q9UBC5	MYO1A	MYO1A
ENSG000001430361	-0.00603092	-2.61976	-0.041297	0.967089	0.990154	-5.17148	Intervention (Postprandial)	0.990154	1	126969	Q8N4M1	SLC44A3	SLC44A3
ENSG000002555691	0.00319262	-0.00600801	0.0412545	0.967123	0.990174	-5.65379	Intervention (Postprandial)	0.990174	1			TRAV1-1	TRAV1-1
ENSG000001773371	-0.0013852	2.63727	-0.0412077	0.967161	0.990183	-6.19226	Intervention (Postprandial)	0.990183	1				ENSG00000177337
ENSG000001492181	-0.00141213	3.87843	-0.0410941	0.967251	0.990231	-6.41206	Intervention (Postprandial)	0.990231	1	23052	O94919	ENDOD1	ENDOD1
ENSG000002302021	0.00243097	1.21314	0.0409959	0.967329	0.990259	-5.85783	Intervention (Postprandial)	0.990259	1				ENSG00000230202
ENSG000000890941	0.000871947	4.65007	0.0408018	0.967484	0.990327	-6.49156	Intervention (Postprandial)	0.990327	1	84678	Q8NHM5	KDM2B	KDM2B
ENSG000002555181	0.00394766	-0.703822	0.0404914	0.967731	0.990414	-5.47004	Intervention (Postprandial)	0.990414	1				ENSG00000255518
ENSG000002364551	-0.00499867	-1.93115	-0.0404523	0.967762	0.990418	-5.26716	Intervention (Postprandial)	0.990418	1				ENSG00000236455
ENSG000002595361	0.00693592	-2.58587	0.0403254	0.967863	0.99044	-5.09036	Intervention (Postprandial)	0.99044	1				ENSG00000259536
ENSG000000900131	0.00211984	7.05217	0.0403075	0.967878	0.99044	-6.53446	Intervention (Postprandial)	0.99044	1	645	P30043	BLVRB	BLVRB
ENSG000002449521	-0.00642218	-3.17153	-0.0403051	0.96788	0.99044	-5.08665	Intervention (Postprandial)	0.99044	1				ENSG00000244952
ENSG000002117131	-0.00352537	-0.25455	-0.0401171	0.968029	0.990476	-5.69011	Intervention (Postprandial)	0.990476	1			TRBV6-4	TRBV6-4
ENSG000001678151	0.00134968	5.63529	0.0399812	0.968137	0.99048	-6.52217	Intervention (Postprandial)	0.99048	1	7001	P32119	PRDX2	PRDX2
ENSG000001117751	0.00164617	2.91431	0.0399348	0.968174	0.990485	-6.23553	Intervention (Postprandial)	0.990485	1	1337	P12074	COX6A1	COX6A1
ENSG000002147111	-0.00413447	-1.13965	-0.0398107	0.968273	0.990509	-5.34218	Intervention (Postprandial)	0.990509	1	440854	A8MX76	CAPN14	CAPN14
ENSG000001652721	0.00129818	5.74688	0.0398096	0.968274	0.990509	-6.52191	Intervention (Postprandial)	0.990509	1	360	Q92482	AQP3	AQP3
ENSG000002267771	0.00214335	2.72835	0.0397395	0.96833	0.990534	-6.1583	Intervention (Postprandial)	0.990534	1	9834	Q9NZY2	KIAA0125	KIAA0125
ENSG000002118011	0.00233922	1.99055	0.0396834	0.968375	0.990537	-5.9911	Intervention (Postprandial)	0.990537	1			TRAV21	TRAV21
ENSG000002261251	0.00579763	-2.1227	0.0395961	0.968444	0.990556	-5.21864	Intervention (Postprandial)	0.990556	1				ENSG00000226125
ENSG000001777071	0.00441048	-1.44357	0.0395357	0.968492	0.990561	-5.37423	Intervention (Postprandial)	0.990561	1	25945	Q9NQS3	PVRL3	PVRL3
ENSG000000752341	-0.00187295	5.68849	-0.0394894	0.968529	0.99057	-6.52978	Intervention (Postprandial)	0.99057	1	55020	Q5R3I4	TTC38	TTC38
ENSG000001137901	0.00294288	-0.399571	0.0394686	0.968546	0.990573	-5.5333	Intervention (Postprandial)	0.990573	1	1962	Q08426	EHHADH	EHHADH
ENSG000002632641	-0.00189109	3.32832	-0.0393303	0.968656	0.990599	-6.34442	Intervention (Postprandial)	0.990599	1		I3L1I5		ENSG00000263264
ENSG000002262451	0.00478572	-2.00528	0.0392786	0.968697	0.990616	-5.26646	Intervention (Postprandial)	0.990616	1				ENSG00000226245
ENSG000000071681	-0.00059905	6.5826	-0.0389936	0.968924	0.990695	-6.5377	Intervention (Postprandial)	0.990695	1	5048	P43034	PAFAH1B1	PAFAH1B1
ENSG000001833231	0.00101476	4.33596	0.0389879	0.968929	0.990695	-6.46741	Intervention (Postprandial)	0.990695	1	202243	Q86Z20	CCDC125	CCDC125
ENSG000002219831	0.0018407	10.1685	0.038806	0.969074	0.990759	-6.46003	Intervention (Postprandial)	0.990759	1	7311	P62987	UBA52	UBA52
ENSG000002264991	-0.00703267	-3.13241	-0.0388018	0.969077	0.990759	-5.03487	Intervention (Postprandial)	0.990759	1				ENSG00000226499
ENSG000001438821	-0.00289227	-0.461809	-0.0387533	0.969116	0.990779	-5.55039	Intervention (Postprandial)	0.990779	1	245973	Q8NEY4	ATP6V1C2	ATP6V1C2
ENSG000000999941	0.00269474	-0.0979649	0.0384403	0.969365	0.990885	-5.59228	Intervention (Postprandial)	0.990885	1	56241	Q9UGT4	SUSD2	SUSD2
ENSG000002397361	0.00864097	-2.39272	0.0383352	0.969449	0.990934	-5.06226	Intervention (Postprandial)	0.990934	1				ENSG00000239736
ENSG000001000581	0.00118058	2.80442	0.0382533	0.969514	0.990948	-6.20601	Intervention (Postprandial)	0.990948	1				ENSG00000100058
ENSG000001766581	-0.00234589	2.1767	-0.0380224	0.969698	0.991027	-6.02903	Intervention (Postprandial)	0.991027	1	4642	O94832	MYO1D	MYO1D
ENSG000000174831	0.00276762	5.4555	0.0380057	0.969711	0.99103	-6.52265	Intervention (Postprandial)	0.99103	1	92745	Q8WUX1	SLC38A5	SLC38A5
ENSG000001037691	-0.000793016	5.9419	-0.0377892	0.969883	0.991067	-6.53933	Intervention (Postprandial)	0.991067	1	8766	P62491	RAB11A	RAB11A
ENSG000001677801	0.00299568	0.0932863	0.0377625	0.969905	0.991067	-5.5859	Intervention (Postprandial)	0.991067	1	8435	O75908	SOAT2	SOAT2
ENSG000001481751	0.00132536	5.99842	0.0375767	0.970053	0.991098	-6.53752	Intervention (Postprandial)	0.991098	1	2040	P27105	STOM	STOM
ENSG000001667621	0.0018119	1.76023	0.0375514	0.970073	0.991098	-5.99996	Intervention (Postprandial)	0.991098	1	117155	Q96P56	CATSPER2	CATSPER2
ENSG000001452161	-0.000898421	4.60736	-0.0372323	0.970327	0.991174	-6.48917	Intervention (Postprandial)	0.991174	1	81608	Q6UN15	FIP1L1	FIP1L1
ENSG000002350071	-0.00673143	-3.32802	-0.0369894	0.970521	0.991223	-5.01095	Intervention (Postprandial)	0.991223	1				ENSG00000235007
ENSG000001011091	0.000758252	7.50134	0.0367901	0.970679	0.991268	-6.52265	Intervention (Postprandial)	0.991268	1	6789	Q13043	STK4	STK4
ENSG000001964761	0.00159725	1.77164	0.0365215	0.970893	0.991334	-5.9955	Intervention (Postprandial)	0.991334	1	140680	Q9NUD7	C20orf96	C20orf96
ENSG000002354771	-0.00182552	1.40517	-0.0364257	0.97097	0.991366	-5.97374	Intervention (Postprandial)	0.991366	1				ENSG00000235477
ENSG000002117071	-0.00282059	0.948866	-0.03637	0.971014	0.991397	-5.79258	Intervention (Postprandial)	0.991397	1			TRBV7-1	TRBV7-1
ENSG000001821581	-0.000926507	4.51742	-0.0361825	0.971163	0.991471	-6.47537	Intervention (Postprandial)	0.991471	1	64764	Q70SY1	CREB3L2	CREB3L2
ENSG000002450601	-0.000627004	4.98463	-0.0361036	0.971226	0.991496	-6.50848	Intervention (Postprandial)	0.991496	1				ENSG00000245060
ENSG000001524751	0.00286955	0.26074	0.0360793	0.971246	0.991502	-5.67385	Intervention (Postprandial)	0.991502	1	116412	Q96EG3	ZNF837	ZNF837
ENSG000000888361	-0.00404795	-1.56781	-0.0359774	0.971327	0.991552	-5.26902	Intervention (Postprandial)	0.991552	1	83959	Q8NBS3	SLC4A11	SLC4A11
ENSG000001578901	0.00255986	-0.355993	0.035939	0.971357	0.991572	-5.58314	Intervention (Postprandial)	0.991572	1	84465	A6BM72	MEGF11	MEGF11
ENSG000001675241	-0.00423591	-2.20323	-0.035547	0.97167	0.991677	-5.26099	Intervention (Postprandial)	0.991677	1	124923			ENSG00000167524
ENSG000001353921	0.00122342	3.06135	0.0354615	0.971738	0.991703	-6.28547	Intervention (Postprandial)	0.991703	1	85406	Q6Y2X3	DNAJC14	DNAJC14
ENSG000002302241	-0.00296347	-0.801296	-0.0353988	0.971788	0.991705	-5.56668	Intervention (Postprandial)	0.991705	1				ENSG00000230224
ENSG000001307021	-0.00233583	1.54819	-0.0353616	0.971817	0.99172	-5.94556	Intervention (Postprandial)	0.99172	1	3911	O15230	LAMA5	LAMA5
ENSG000001330551	-0.00220958	1.76421	-0.03517	0.97197	0.991789	-6.157	Intervention (Postprandial)	0.991789	1	4608	Q13203	MYBPH	MYBPH
ENSG000001311711	0.000781703	7.05327	0.035123	0.972007	0.991794	-6.52993	Intervention (Postprandial)	0.991794	1	6451	O75368	SH3BGRL	SH3BGRL
ENSG000001442311	0.00084271	3.00593	0.0350863	0.972037	0.991799	-6.2634	Intervention (Postprandial)	0.991799	1	5433	O15514	POLR2D	POLR2D
ENSG000001892831	0.00167499	4.44262	0.0350801	0.972042	0.991799	-6.4444	Intervention (Postprandial)	0.991799	1	2272	P49789	FHIT	FHIT
ENSG000002671211	0.000896299	5.80959	0.0350222	0.972088	0.991818	-6.53781	Intervention (Postprandial)	0.991818	1				ENSG00000267121
ENSG000001226921	-0.000550545	5.71059	-0.0347488	0.972306	0.991877	-6.5364	Intervention (Postprandial)	0.991877	1	55234	Q2TAY7	SMU1	SMU1
ENSG000001002181	0.00316451	-0.509989	0.0347132	0.972334	0.991877	-5.52177	Intervention (Postprandial)	0.991877	1	27156	Q9UHP6	RTDR1	RTDR1
ENSG000001755141	-0.00585971	-3.26943	-0.0347002	0.972344	0.991877	-5.03467	Intervention (Postprandial)	0.991877	1	390212	Q8TDT2	GPR152	GPR152
ENSG000001602241	0.00239334	1.12819	0.0346803	0.97236	0.991877	-5.88701	Intervention (Postprandial)	0.991877	1	326	O43918	AIRE	AIRE
ENSG000002119681	-0.00562135	-1.73009	-0.0344139	0.972572	0.991966	-5.20575	Intervention (Postprandial)	0.991966	1			IGHV1-58	IGHV1-58
ENSG000002154811	-0.00395267	-1.88789	-0.034402	0.972582	0.991966	-5.24608	Intervention (Postprandial)	0.991966	1				ENSG00000215481
ENSG000001441201	0.00131927	1.71768	0.0343875	0.972593	0.991966	-5.96126	Intervention (Postprandial)	0.991966	1	80775	Q53S58	TMEM177	TMEM177
ENSG000002588311	0.00363379	-1.5636	0.0342629	0.972693	0.991987	-5.46191	Intervention (Postprandial)	0.991987	1				ENSG00000258831
ENSG000002675481	0.00179587	1.0478	0.0342589	0.972696	0.991987	-5.85029	Intervention (Postprandial)	0.991987	1				ENSG00000267548
ENSG000001970371	-0.00065446	3.8411	-0.0340932	0.972828	0.992045	-6.39954	Intervention (Postprandial)	0.992045	1	221785	Q6NSZ9	ZSCAN25	ZSCAN25
ENSG000001692311	-0.0010053	3.70809	-0.0340584	0.972856	0.992045	-6.39513	Intervention (Postprandial)	0.992045	1	7059	P49746	THBS3	THBS3
ENSG000001871051	0.00220471	0.0681032	0.0340576	0.972856	0.992045	-5.62873	Intervention (Postprandial)	0.992045	1	399671	Q86WZ0	HEATR4	HEATR4
ENSG000000928711	0.00105564	5.16976	0.0337783	0.973079	0.992117	-6.52674	Intervention (Postprandial)	0.992117	1	117584	Q8WZ73	RFFL	RFFL
ENSG000001241031	0.00206072	0.251748	0.0334172	0.973366	0.992225	-5.68285	Intervention (Postprandial)	0.992225	1	388799	Q5JX71	FAM209A	FAM209A
ENSG000001281591	0.000838243	6.96323	0.0334054	0.973376	0.992227	-6.53327	Intervention (Postprandial)	0.992227	1	85378	Q96RT7	TUBGCP6	TUBGCP6
ENSG000001161281	0.00114751	3.17783	0.0332012	0.973539	0.992301	-6.2907	Intervention (Postprandial)	0.992301	1	607	O00512	BCL9	BCL9
ENSG000001516401	-0.00379486	0.391096	-0.0325584	0.974051	0.992465	-5.64399	Intervention (Postprandial)	0.992465	1	10570	O14531	DPYSL4	DPYSL4
ENSG000002116511	0.00292368	2.99559	0.0324796	0.974113	0.992465	-6.20134	Intervention (Postprandial)	0.992465	1			IGLV1-44	IGLV1-44
ENSG000001294371	0.0034419	-1.62169	0.0324239	0.974158	0.992489	-5.28029	Intervention (Postprandial)	0.992489	1	43847	Q9P0G3	KLK14	KLK14
ENSG000001049071	-0.000840095	5.50786	-0.0324027	0.974175	0.992489	-6.52708	Intervention (Postprandial)	0.992489	1	55621	Q9NXH9	TRMT1	TRMT1
ENSG000001720531	-0.000563163	7.31727	-0.0323659	0.974204	0.992505	-6.52827	Intervention (Postprandial)	0.992505	1	5859	P47897	QARS	QARS
ENSG000001770251	-0.00356497	-1.57651	-0.0321598	0.974368	0.992573	-5.29161	Intervention (Postprandial)	0.992573	1	147685	Q8NEA5	C19orf18	C19orf18
ENSG000002549521	0.00452832	-1.97387	0.0319012	0.974574	0.992615	-5.20063	Intervention (Postprandial)	0.992615	1				ENSG00000254952
ENSG000001599051	-0.00454695	-2.97766	-0.0317795	0.974671	0.99265	-5.14774	Intervention (Postprandial)	0.99265	1	7638	Q9UK13	ZNF221	ZNF221
ENSG000001440611	0.00356033	-1.62194	0.0316252	0.974794	0.99269	-5.28729	Intervention (Postprandial)	0.99269	1	4867	O15259	NPHP1	NPHP1
ENSG000001392661	0.000901126	4.8111	0.0316007	0.974814	0.992692	-6.47297	Intervention (Postprandial)	0.992692	1	92979	Q86YJ5	MARCH9	MARCH9
ENSG000001987191	0.00245614	0.0450334	0.0314219	0.974956	0.992723	-5.62114	Intervention (Postprandial)	0.992723	1	28514	O00548	DLL1	DLL1
ENSG000001132721	-0.0011359	2.28177	-0.0314106	0.974965	0.992723	-6.10894	Intervention (Postprandial)	0.992723	1	54974	Q9NWX6	THG1L	THG1L
ENSG000002380051	-0.002136	0.89033	-0.0313137	0.975042	0.992757	-5.80841	Intervention (Postprandial)	0.992757	1				ENSG00000238005
ENSG000001982651	0.000719053	5.22785	0.0311923	0.975139	0.99278	-6.52387	Intervention (Postprandial)	0.99278	1	9931	P42694	HELZ	HELZ
ENSG000002495021	-0.00495431	-2.81626	-0.0309574	0.975326	0.992865	-5.09214	Intervention (Postprandial)	0.992865	1				ENSG00000249502
ENSG000002477351	-0.0051507	-2.81196	-0.0309372	0.975342	0.992865	-5.06868	Intervention (Postprandial)	0.992865	1				ENSG00000247735
ENSG000001053741	-0.0017167	8.65885	-0.0308423	0.975418	0.992904	-6.50253	Intervention (Postprandial)	0.992904	1	4818	Q16617	NKG7	NKG7
ENSG000001722921	0.00112929	2.05743	0.0303734	0.975792	0.993038	-6.12571	Intervention (Postprandial)	0.993038	1	253782	Q6ZMG9	CERS6	CERS6
ENSG000001837421	0.00359838	-1.84302	0.0303506	0.97581	0.993043	-5.24595	Intervention (Postprandial)	0.993043	1	346389	Q6ZN28	MACC1	MACC1
ENSG000001209031	0.00336245	-1.10741	0.0302685	0.975875	0.993056	-5.4346	Intervention (Postprandial)	0.993056	1	1135	Q15822	CHRNA2	CHRNA2
ENSG000001326351	-0.000803229	5.49664	-0.0301913	0.975937	0.993083	-6.52923	Intervention (Postprandial)	0.993083	1	64773	Q9H1Q7	PCED1A	PCED1A
ENSG000001596741	-0.00199806	6.14827	-0.0301835	0.975943	0.993083	-6.53547	Intervention (Postprandial)	0.993083	1	10417	Q9BUD6	SPON2	SPON2
ENSG000002119371	-0.0036121	0.986834	-0.0300674	0.976035	0.993118	-5.79798	Intervention (Postprandial)	0.993118	1			IGHV2-5	IGHV2-5
ENSG000001045221	-0.00117021	5.93471	-0.0300546	0.976046	0.993118	-6.53827	Intervention (Postprandial)	0.993118	1	7264	Q13630	TSTA3	TSTA3
ENSG000002178011	-0.00150974	0.767075	-0.030045	0.976053	0.993118	-5.84712	Intervention (Postprandial)	0.993118	1				ENSG00000217801
ENSG000002633261	0.00451467	-3.27493	0.0299905	0.976097	0.993125	-5.1267	Intervention (Postprandial)	0.993125	1				ENSG00000263326
ENSG000001450411	0.000837651	4.25585	0.0297602	0.97628	0.993163	-6.45032	Intervention (Postprandial)	0.993163	1	9730	Q9Y4B6	VPRBP	VPRBP
ENSG000001400921	0.00174009	2.67533	0.0297087	0.976321	0.993169	-6.05334	Intervention (Postprandial)	0.993169	1	10516	Q9UBX5	FBLN5	FBLN5
ENSG000001780151	0.00292554	-1.16078	0.0295882	0.976417	0.993178	-5.33984	Intervention (Postprandial)	0.993178	1	285601	Q8NGU9	GPR150	GPR150
ENSG000002503971	0.00236889	-0.728206	0.0295126	0.976477	0.993178	-5.53676	Intervention (Postprandial)	0.993178	1				ENSG00000250397
ENSG000001592391	-0.00147831	1.91342	-0.029482	0.976502	0.993185	-6.00172	Intervention (Postprandial)	0.993185	1	388963		C2orf81	C2orf81
ENSG000002358231	-0.00199616	-0.0102579	-0.0293956	0.976571	0.993213	-5.63454	Intervention (Postprandial)	0.993213	1				ENSG00000235823
ENSG000001694391	-0.00208571	0.854577	-0.0293458	0.97661	0.993222	-5.94162	Intervention (Postprandial)	0.993222	1	6383	P34741	SDC2	SDC2
ENSG000002253771	0.00344046	-2.0594	0.0293381	0.976617	0.993223	-5.2815	Intervention (Postprandial)	0.993223	1				ENSG00000225377
ENSG000001608131	-0.00120545	2.65028	-0.0291235	0.976787	0.993289	-6.18012	Intervention (Postprandial)	0.993289	1	221908	Q8TAP8	PPP1R35	PPP1R35
ENSG000002573071	-0.00387699	-2.59507	-0.0290825	0.97682	0.993303	-5.17704	Intervention (Postprandial)	0.993303	1				ENSG00000257307
ENSG000001743261	0.00217656	0.0916962	0.0290718	0.976829	0.993304	-5.58298	Intervention (Postprandial)	0.993304	1	162515	Q8NCK7	SLC16A11	SLC16A11
ENSG000002263061	0.00425518	-2.70512	0.0290063	0.976881	0.993325	-5.15632	Intervention (Postprandial)	0.993325	1				ENSG00000226306
ENSG000001089501	-0.00243695	0.119536	-0.0287194	0.977109	0.993392	-5.66898	Intervention (Postprandial)	0.993392	1	54757	Q96MK3	FAM20A	FAM20A
ENSG000001657321	-0.000809793	5.52752	-0.0286998	0.977125	0.993397	-6.5319	Intervention (Postprandial)	0.993397	1	9188	Q9NR30	DDX21	DDX21
ENSG000002140871	-0.00095456	3.89599	-0.0286631	0.977154	0.993401	-6.39898	Intervention (Postprandial)	0.993401	1	339231	Q0P5N6	ARL16	ARL16
ENSG000002466271	0.00196906	-0.184821	0.0285963	0.977208	0.99342	-5.62042	Intervention (Postprandial)	0.99342	1				ENSG00000246627
ENSG000002406181	0.00218588	-0.0247626	0.0285306	0.97726	0.993431	-5.76968	Intervention (Postprandial)	0.993431	1				ENSG00000240618
ENSG000002400051	0.00411621	-3.10884	0.0285178	0.97727	0.993431	-5.09822	Intervention (Postprandial)	0.993431	1				ENSG00000240005
ENSG000000133061	0.00241451	10.0903	0.028469	0.977309	0.993447	-6.46571	Intervention (Postprandial)	0.993447	1	51629	Q9BZJ4	SLC25A39	SLC25A39
ENSG000001729221	0.00087792	4.67225	0.0281336	0.977576	0.993529	-6.47646	Intervention (Postprandial)	0.993529	1	84153	Q8TDP1	RNASEH2C	RNASEH2C
ENSG000000819231	0.00216623	-0.132423	0.0281315	0.977578	0.993529	-5.55855	Intervention (Postprandial)	0.993529	1	5205	O43520	ATP8B1	ATP8B1
ENSG000001533631	0.00195841	-0.481041	0.0280429	0.977649	0.993561	-5.55348	Intervention (Postprandial)	0.993561	1				ENSG00000153363
ENSG000001111101	0.00135272	1.46882	0.0276784	0.977939	0.993686	-6.02298	Intervention (Postprandial)	0.993686	1	57460	Q9ULR3	PPM1H	PPM1H
ENSG000002683621	0.00145637	1.65021	0.0276708	0.977945	0.993686	-5.97842	Intervention (Postprandial)	0.993686	1				ENSG00000268362
ENSG000002613721	0.00153139	1.20097	0.0275033	0.978079	0.993732	-5.87442	Intervention (Postprandial)	0.993732	1				ENSG00000261372
ENSG000002352371	0.00376944	-2.67317	0.0274689	0.978106	0.993749	-5.15275	Intervention (Postprandial)	0.993749	1				ENSG00000235237
ENSG000001577341	0.00138656	3.73628	0.0274564	0.978116	0.993751	-6.34104	Intervention (Postprandial)	0.993751	1	79856	Q96L94	SNX22	SNX22
ENSG000002613671	0.00230563	-0.959409	0.027303	0.978238	0.993779	-5.43677	Intervention (Postprandial)	0.993779	1				ENSG00000261367
ENSG000002690441	0.00079333	3.18756	0.0272105	0.978312	0.993779	-6.27665	Intervention (Postprandial)	0.993779	1				ENSG00000269044
ENSG000000671411	0.00133046	1.90599	0.0271768	0.978339	0.993779	-6.01069	Intervention (Postprandial)	0.993779	1	4756	Q92859	NEO1	NEO1
ENSG000002511311	-0.00420106	-2.81768	-0.026994	0.978484	0.993799	-5.137	Intervention (Postprandial)	0.993799	1				ENSG00000251131
ENSG000001425281	0.000762245	2.51932	0.0265907	0.978806	0.993923	-6.16365	Intervention (Postprandial)	0.993923	1	25888	Q8WTR7	ZNF473	ZNF473
ENSG000001308111	-0.000670985	7.22307	-0.0261402	0.979165	0.994052	-6.53163	Intervention (Postprandial)	0.994052	1	8666	O75821	EIF3G	EIF3G
ENSG000002294471	-0.0034606	-2.37415	-0.0261061	0.979192	0.994064	-5.22594	Intervention (Postprandial)	0.994064	1				ENSG00000229447
ENSG000002337621	-0.00158026	1.96248	-0.0260429	0.979242	0.994075	-6.02597	Intervention (Postprandial)	0.994075	1				ENSG00000233762
ENSG000002613861	0.00240326	-0.773407	0.0258061	0.979431	0.994145	-5.44556	Intervention (Postprandial)	0.994145	1				ENSG00000261386
ENSG000001621041	0.00103427	3.00838	0.025763	0.979465	0.994152	-6.26133	Intervention (Postprandial)	0.994152	1	115	O60503	ADCY9	ADCY9
ENSG000000908571	0.00107851	3.82272	0.0255519	0.979634	0.994225	-6.42783	Intervention (Postprandial)	0.994225	1	55066	Q8NCN5	PDPR	PDPR
ENSG000001003721	-0.000571056	3.41782	-0.0255285	0.979652	0.994225	-6.32416	Intervention (Postprandial)	0.994225	1	10478	O43808	SLC25A17	SLC25A17
ENSG000002549181	-0.00212593	-0.309275	-0.0254401	0.979723	0.994238	-5.48704	Intervention (Postprandial)	0.994238	1				ENSG00000254918
ENSG000001377471	0.00109481	1.75159	0.0252858	0.979846	0.994276	-5.99415	Intervention (Postprandial)	0.994276	1	84000	Q9BYE2	TMPRSS13	TMPRSS13
ENSG000002584391	-0.00335438	-2.34899	-0.0252488	0.979875	0.994287	-5.23088	Intervention (Postprandial)	0.994287	1				ENSG00000258439
ENSG000001784451	-0.00465091	-1.23317	-0.025239	0.979883	0.994287	-5.31205	Intervention (Postprandial)	0.994287	1	2731	P23378	GLDC	GLDC
ENSG000001797431	-0.000843565	2.33058	-0.0251148	0.979982	0.994331	-6.13436	Intervention (Postprandial)	0.994331	1				ENSG00000179743
ENSG000000535011	-0.000726944	4.02114	-0.0249806	0.980089	0.994358	-6.40253	Intervention (Postprandial)	0.994358	1	55850	Q9NZ43	USE1	USE1
ENSG000000880021	-0.00312633	-1.53085	-0.024836	0.980204	0.994384	-5.24575	Intervention (Postprandial)	0.994384	1	6820	O00204	SULT2B1	SULT2B1
ENSG000001973531	-0.0021914	1.19912	-0.0247029	0.98031	0.994395	-5.93561	Intervention (Postprandial)	0.994395	1	137797	Q6UXB3	LYPD2	LYPD2
ENSG000002311131	-0.000864342	3.49718	-0.0246654	0.98034	0.994395	-6.33697	Intervention (Postprandial)	0.994395	1				ENSG00000231113
ENSG000002116791	0.00241862	3.80337	0.0246404	0.98036	0.994395	-6.31036	Intervention (Postprandial)	0.994395	1			IGLC3	IGLC3
ENSG000001742921	0.00103008	2.35613	0.0245605	0.980424	0.994417	-6.12228	Intervention (Postprandial)	0.994417	1	8711	Q13470	TNK1	TNK1
ENSG000001722501	-0.00270861	-0.968286	-0.0242117	0.980702	0.994496	-5.34462	Intervention (Postprandial)	0.994496	1				ENSG00000172250
ENSG000002056391	-0.00194314	2.10713	-0.0241691	0.980735	0.994506	-6.08305	Intervention (Postprandial)	0.994506	1	388931	A6NFX1	MFSD2B	MFSD2B
ENSG000001028971	-0.000765673	4.15972	-0.0241085	0.980784	0.994525	-6.42956	Intervention (Postprandial)	0.994525	1	57149	O43325	LYRM1	LYRM1
ENSG000001700911	-0.00370634	-3.07835	-0.0240633	0.98082	0.994538	-5.11817	Intervention (Postprandial)	0.994538	1	51617	Q9Y328		ENSG00000170091
ENSG000001856861	0.00496573	-4.39844	0.0240012	0.980869	0.994559	-4.91992	Intervention (Postprandial)	0.994559	1	23532	P78395	PRAME	PRAME
ENSG000001058871	-0.00114828	5.34272	-0.0239789	0.980887	0.994561	-6.5328	Intervention (Postprandial)	0.994561	1	767558	P58546	MTPN	MTPN
ENSG000001379361	-0.00176376	-0.0681055	-0.0238893	0.980958	0.99459	-5.5875	Intervention (Postprandial)	0.99459	1	8412	O75815	BCAR3	BCAR3
ENSG000001868271	0.00141703	2.82012	0.0237473	0.981072	0.994652	-6.16459	Intervention (Postprandial)	0.994652	1	7293	P43489	TNFRSF4	TNFRSF4
ENSG000002430561	-0.00172437	-0.335688	-0.0234703	0.981292	0.994679	-5.56663	Intervention (Postprandial)	0.994679	1	8637	O60516	EIF4EBP3	EIF4EBP3
ENSG000001321411	-0.00202193	-0.801191	-0.0233915	0.981355	0.994682	-5.47375	Intervention (Postprandial)	0.994682	1	10693	Q92526	CCT6B	CCT6B
ENSG000001467331	-0.00105733	0.864633	-0.0232428	0.981474	0.994717	-5.82011	Intervention (Postprandial)	0.994717	1	5723	P78330	PSPH	PSPH
ENSG000001867651	-0.00250203	-1.77032	-0.023113	0.981577	0.99475	-5.29172	Intervention (Postprandial)	0.99475	1	25794	O14926	FSCN2	FSCN2
ENSG000001398421	0.000442676	5.37741	0.0230155	0.981655	0.994772	-6.52739	Intervention (Postprandial)	0.994772	1	8451	Q13619	CUL4A	CUL4A
ENSG000002674721	-0.00316483	-2.32915	-0.0229562	0.981702	0.994772	-5.15996	Intervention (Postprandial)	0.994772	1				ENSG00000267472
ENSG000001661051	0.00144435	0.479641	0.0229251	0.981727	0.994772	-5.69641	Intervention (Postprandial)	0.994772	1	112937	Q8NCI6	GLB1L3	GLB1L3
ENSG000002318621	-0.00290476	-1.8968	-0.0229239	0.981728	0.994772	-5.28385	Intervention (Postprandial)	0.994772	1				ENSG00000231862
ENSG000001787611	-0.000413364	5.08488	-0.0227773	0.981845	0.994778	-6.51321	Intervention (Postprandial)	0.994778	1	57184	Q5XKK7	FAM219B	FAM219B
ENSG000000999541	0.0034058	-3.22161	0.022772	0.981849	0.994778	-5.13792	Intervention (Postprandial)	0.994778	1	27443	Q9BXF3	CECR2	CECR2
ENSG000002358901	0.00253196	-1.48126	0.022741	0.981874	0.994778	-5.35342	Intervention (Postprandial)	0.994778	1				ENSG00000235890
ENSG000001851331	-0.00325682	-2.57181	-0.0224792	0.982082	0.994849	-5.09341	Intervention (Postprandial)	0.994849	1	27124	Q15735	INPP5J	INPP5J
ENSG000001633801	0.00308224	-2.3103	0.0223242	0.982206	0.994871	-5.15747	Intervention (Postprandial)	0.994871	1	56203	Q0VAK6	LMOD3	LMOD3
ENSG000001003761	-0.00135212	4.93726	-0.0222974	0.982227	0.994871	-6.48386	Intervention (Postprandial)	0.994871	1	55007	Q9NWS6	FAM118A	FAM118A
ENSG000002042281	-0.000881499	3.02667	-0.0222973	0.982227	0.994871	-6.19985	Intervention (Postprandial)	0.994871	1	7923	Q92506	HSD17B8	HSD17B8
ENSG000001892211	0.00459722	-2.56794	0.0222253	0.982285	0.994871	-5.02011	Intervention (Postprandial)	0.994871	1	4128	P21397	MAOA	MAOA
ENSG000001620041	0.00108753	1.75139	0.0222137	0.982294	0.994871	-6.01625	Intervention (Postprandial)	0.994871	1	124093	A2IDD5	CCDC78	CCDC78
ENSG000001846611	0.00352025	-1.83028	0.0218548	0.98258	0.994976	-5.23424	Intervention (Postprandial)	0.994976	1	157313	Q69YH5	CDCA2	CDCA2
ENSG000001523771	-0.00182937	-0.951328	-0.0215066	0.982857	0.995054	-5.47189	Intervention (Postprandial)	0.995054	1	6695	Q08629	SPOCK1	SPOCK1
ENSG000000435911	-0.00288942	-2.47361	-0.0214547	0.982899	0.995074	-5.24615	Intervention (Postprandial)	0.995074	1	153	P08588	ADRB1	ADRB1
ENSG000001006501	0.000422017	7.94086	0.021334	0.982995	0.995105	-6.51574	Intervention (Postprandial)	0.995105	1	6430	Q13243	SRSF5	SRSF5
ENSG000001970931	-0.000838862	3.22737	-0.021259	0.983055	0.995116	-6.28099	Intervention (Postprandial)	0.995116	1	79690	Q96RP7	GAL3ST4	GAL3ST4
ENSG000002344491	-0.00413142	-2.50816	-0.0210896	0.98319	0.995146	-5.1112	Intervention (Postprandial)	0.995146	1				ENSG00000234449
ENSG000001345081	-0.002297	-1.225	-0.0210678	0.983207	0.99515	-5.31963	Intervention (Postprandial)	0.99515	1	91768	Q8TDN4	CABLES1	CABLES1
ENSG000002279631	0.00187579	-0.965759	0.0210667	0.983208	0.99515	-5.43688	Intervention (Postprandial)	0.99515	1				ENSG00000227963
ENSG000002350431	0.00104206	2.86057	0.021049	0.983222	0.995153	-6.22345	Intervention (Postprandial)	0.995153	1				ENSG00000235043
ENSG000000087351	-0.00220821	-1.16623	-0.021011	0.983252	0.995167	-5.36679	Intervention (Postprandial)	0.995167	1	23542	Q13387	MAPK8IP2	MAPK8IP2
ENSG000002364991	0.00329651	-2.96689	0.0209506	0.9833	0.99518	-5.10841	Intervention (Postprandial)	0.99518	1				ENSG00000236499
ENSG000001042211	0.000673806	2.30779	0.0207525	0.983458	0.995245	-6.13745	Intervention (Postprandial)	0.995245	1	55290	Q9HAW0	BRF2	BRF2
ENSG000001689391	0.000843345	1.40927	0.0206555	0.983536	0.995275	-5.9876	Intervention (Postprandial)	0.995275	1	10251	O43610	SPRY3	SPRY3
ENSG000002539551	-0.00241301	-2.06921	-0.0206306	0.983555	0.995285	-5.27972	Intervention (Postprandial)	0.995285	1				ENSG00000253955
ENSG000002482561	-0.00328081	-3.0623	-0.0204937	0.983665	0.99531	-5.10057	Intervention (Postprandial)	0.99531	1				ENSG00000248256
ENSG000001373371	-0.000503647	4.55586	-0.0204544	0.983696	0.995318	-6.4761	Intervention (Postprandial)	0.995318	1	9656	Q14676	MDC1	MDC1
ENSG000002514531	-0.00316455	-2.80364	-0.0204108	0.983731	0.995338	-5.17565	Intervention (Postprandial)	0.995338	1				ENSG00000251453
ENSG000001700061	-0.000619687	7.65269	-0.0203445	0.983784	0.995357	-6.51881	Intervention (Postprandial)	0.995357	1	201799	Q6P9G4	TMEM154	TMEM154
ENSG000002432381	-0.00221246	0.862177	-0.0202901	0.983827	0.995364	-5.77129	Intervention (Postprandial)	0.995364	1			IGKV2-30	IGKV2-30
ENSG000001012981	-0.000770347	3.84858	-0.0202324	0.983873	0.995378	-6.40054	Intervention (Postprandial)	0.995378	1	9751	O15079	SNPH	SNPH
ENSG000001509381	-0.000969058	1.46295	-0.0202162	0.983886	0.995382	-5.97855	Intervention (Postprandial)	0.995382	1	101929500	Q9NZV1	CRIM1	CRIM1
ENSG000001876211	-0.0014856	2.06276	-0.0202015	0.983897	0.995383	-6.03174	Intervention (Postprandial)	0.995383	1				ENSG00000187621
ENSG000001239011	-0.00282058	-2.33545	-0.0201793	0.983915	0.995383	-5.19552	Intervention (Postprandial)	0.995383	1	10888	Q9NYM4	GPR83	GPR83
ENSG000002219261	0.000912982	1.34476	0.020117	0.983965	0.995409	-5.90116	Intervention (Postprandial)	0.995409	1	10626	O95361	TRIM16	TRIM16
ENSG000001202621	0.00105113	1.05193	0.0199485	0.984099	0.995456	-5.86856	Intervention (Postprandial)	0.995456	1	80129	Q8IYT3	CCDC170	CCDC170
ENSG000001039781	0.000399918	4.44517	0.01992	0.984122	0.995458	-6.46687	Intervention (Postprandial)	0.995458	1	25963	Q8NBN3	TMEM87A	TMEM87A
ENSG000002310621	-0.00117607	0.613425	-0.0196368	0.984348	0.995537	-5.79642	Intervention (Postprandial)	0.995537	1				ENSG00000231062
ENSG000001880001	0.00411129	-4.04766	0.0195417	0.984423	0.995561	-4.95748	Intervention (Postprandial)	0.995561	1	162998	Q96RA2	OR7D2	OR7D2
ENSG000001982051	-0.00088402	1.24379	-0.0192271	0.984674	0.995608	-5.91441	Intervention (Postprandial)	0.995608	1	7789	P98168	ZXDA	ZXDA
ENSG000001174191	0.000540201	4.43013	0.0191884	0.984705	0.995629	-6.44818	Intervention (Postprandial)	0.995629	1	79033	O43414	ERI3	ERI3
ENSG000000067571	0.000593692	2.10643	0.019079	0.984792	0.995664	-6.08434	Intervention (Postprandial)	0.995664	1	8228	P41247	PNPLA4	PNPLA4
ENSG000002456671	-0.00195944	-1.3559	-0.0190327	0.984829	0.995666	-5.35439	Intervention (Postprandial)	0.995666	1				ENSG00000245667
ENSG000001668131	-0.00234681	-2.39525	-0.0189953	0.984859	0.995682	-5.28033	Intervention (Postprandial)	0.995682	1	374654	Q2M1P5	KIF7	KIF7
ENSG000000535241	0.00153331	-0.679109	0.0189138	0.984924	0.995716	-5.49652	Intervention (Postprandial)	0.995716	1	23101	Q86YR7	MCF2L2	MCF2L2
ENSG000002683551	-0.00300327	-3.20701	-0.0187826	0.985028	0.995737	-5.10711	Intervention (Postprandial)	0.995737	1				ENSG00000268355
ENSG000002609971	0.000681294	3.85134	0.0187772	0.985033	0.995737	-6.37584	Intervention (Postprandial)	0.995737	1				ENSG00000260997
ENSG000001881861	0.000614455	7.28301	0.0187432	0.98506	0.995741	-6.52944	Intervention (Postprandial)	0.995741	1	389541	Q0VGL1	LAMTOR4	LAMTOR4
ENSG000000267511	-0.000783255	5.51916	-0.018741	0.985061	0.995741	-6.52325	Intervention (Postprandial)	0.995741	1	57823	Q9NQ25	SLAMF7	SLAMF7
ENSG000002677511	0.00169562	-1.00894	0.0187366	0.985065	0.995741	-5.50226	Intervention (Postprandial)	0.995741	1				ENSG00000267751
ENSG000002318411	-0.00253323	-2.1127	-0.0186012	0.985173	0.995795	-5.21934	Intervention (Postprandial)	0.995795	1				ENSG00000231841
ENSG000001890511	-0.00267819	-2.47854	-0.018562	0.985204	0.995795	-5.16767	Intervention (Postprandial)	0.995795	1	643904	A6NCQ9	RNF222	RNF222
ENSG000001526421	0.000475332	3.8706	0.0184708	0.985277	0.995828	-6.39994	Intervention (Postprandial)	0.995828	1	23171	Q8N335	GPD1L	GPD1L
ENSG000002672441	0.000862513	1.26686	0.0183838	0.985346	0.995855	-5.9671	Intervention (Postprandial)	0.995855	1				ENSG00000267244
ENSG000002625391	0.00259627	-2.00617	0.0183169	0.985399	0.995874	-5.53255	Intervention (Postprandial)	0.995874	1				ENSG00000262539
ENSG000001839781	-0.000565572	3.82924	-0.0181025	0.98557	0.995919	-6.36281	Intervention (Postprandial)	0.995919	1	28958	Q9Y2R0	COA3	COA3
ENSG000001688031	0.00101103	1.03015	0.0175148	0.986039	0.996066	-5.86077	Intervention (Postprandial)	0.996066	1	161823	Q6DHV7	ADAL	ADAL
ENSG000001113191	-0.0010192	0.641582	-0.0174937	0.986056	0.996066	-5.79164	Intervention (Postprandial)	0.996066	1	6337	P37088	SCNN1A	SCNN1A
ENSG000002680811	-0.00309331	-3.35041	-0.0170358	0.986421	0.996203	-5.01434	Intervention (Postprandial)	0.996203	1				ENSG00000268081
ENSG000000767161	0.00234626	-1.75817	0.0167514	0.986647	0.996315	-5.27793	Intervention (Postprandial)	0.996315	1	2239	O75487	GPC4	GPC4
ENSG000002422471	0.000338191	4.84841	0.0166361	0.986739	0.996348	-6.50847	Intervention (Postprandial)	0.996348	1	26286	Q9NP61	ARFGAP3	ARFGAP3
ENSG000002233801	0.000417618	5.36716	0.0165944	0.986772	0.996367	-6.53114	Intervention (Postprandial)	0.996367	1				ENSG00000223380
ENSG000001456321	-0.00124576	-0.387218	-0.0164403	0.986895	0.996376	-5.53341	Intervention (Postprandial)	0.996376	1	10769	Q9NYY3	PLK2	PLK2
ENSG000000108031	0.00039796	3.65964	0.0161815	0.987101	0.996388	-6.34826	Intervention (Postprandial)	0.996388	1	22955	Q96GD3	SCMH1	SCMH1
ENSG000001697561	-0.000441933	5.0587	-0.0158933	0.987331	0.996439	-6.5191	Intervention (Postprandial)	0.996439	1	100288695	P48059	LIMS1	LIMS1
ENSG000002185371	-0.00186057	-1.07857	-0.0158757	0.987345	0.99645	-5.39347	Intervention (Postprandial)	0.99645	1				ENSG00000218537
ENSG000001344611	0.000642855	1.28723	0.0158338	0.987379	0.996465	-5.86496	Intervention (Postprandial)	0.996465	1	54522	Q6P6B7	ANKRD16	ANKRD16
ENSG000001832601	-0.000719951	2.15908	-0.0155427	0.987611	0.99654	-6.08146	Intervention (Postprandial)	0.99654	1	140701	Q9H3Z7	ABHD16B	ABHD16B
ENSG000002075471	-0.00114309	-0.0504965	-0.0155222	0.987627	0.99655	-5.5905	Intervention (Postprandial)	0.99655	1				ENSG00000207547
ENSG000002401841	0.0024176	-2.95737	0.0154645	0.987673	0.996557	-5.10327	Intervention (Postprandial)	0.996557	1	5098	Q9UN70	PCDHGC3	PCDHGC3
ENSG000002352041	-0.00221877	-2.80813	-0.015261	0.987835	0.996605	-5.11992	Intervention (Postprandial)	0.996605	1				ENSG00000235204
ENSG000002599401	0.00126757	-0.446659	0.0152333	0.987857	0.996605	-5.50171	Intervention (Postprandial)	0.996605	1				ENSG00000259940
ENSG000001350521	-0.000398439	3.5698	-0.015032	0.988018	0.996675	-6.40403	Intervention (Postprandial)	0.996675	1	51280	Q8NBJ4	GOLM1	GOLM1
ENSG000002447341	0.00153248	10.0148	0.01497	0.988067	0.996676	-6.46245	Intervention (Postprandial)	0.996676	1	3043	P68871	HBB	HBB
ENSG000001336241	-0.000343989	4.8392	-0.0148994	0.988123	0.996682	-6.49785	Intervention (Postprandial)	0.996682	1				ENSG00000133624
ENSG000001578951	-0.000409007	2.80789	-0.0148658	0.98815	0.996682	-6.20232	Intervention (Postprandial)	0.996682	1	64897	Q96C57	C12orf43	C12orf43
ENSG000002641121	-0.000459337	3.84422	-0.0148259	0.988182	0.996688	-6.4038	Intervention (Postprandial)	0.996688	1				ENSG00000264112
ENSG000001240191	0.00100748	0.166779	0.0147122	0.988273	0.996727	-5.68927	Intervention (Postprandial)	0.996727	1	79843	Q9H5Z6	FAM124B	FAM124B
ENSG000002321601	-0.00119597	-0.847595	-0.0146334	0.988335	0.996753	-5.48906	Intervention (Postprandial)	0.996753	1				ENSG00000232160
ENSG000002235521	0.00138164	-0.402548	0.0144095	0.988514	0.99678	-5.56542	Intervention (Postprandial)	0.99678	1				ENSG00000223552
ENSG000001066241	-0.000784578	3.03089	-0.0142955	0.988605	0.996806	-6.2708	Intervention (Postprandial)	0.996806	1	165	Q8IUX7	AEBP1	AEBP1
ENSG000001721971	-0.000371119	4.76971	-0.014115	0.988749	0.996895	-6.5004	Intervention (Postprandial)	0.996895	1	154141	Q6ZNC8	MBOAT1	MBOAT1
ENSG000002249881	0.0019169	-2.38231	0.0139952	0.988844	0.996931	-5.23271	Intervention (Postprandial)	0.996931	1				ENSG00000224988
ENSG000002498491	0.0021781	-2.3493	0.0139318	0.988895	0.99695	-5.08627	Intervention (Postprandial)	0.99695	1				ENSG00000249849
ENSG000002366821	-0.00115045	0.0556125	-0.0137349	0.989052	0.997027	-5.68324	Intervention (Postprandial)	0.997027	1				ENSG00000236682
ENSG000001973611	0.00198946	-2.49878	0.0137226	0.989061	0.997027	-5.16871	Intervention (Postprandial)	0.997027	1	283807	Q6P050	FBXL22	FBXL22
ENSG000000424291	0.000242522	4.54771	0.0137178	0.989065	0.997027	-6.47921	Intervention (Postprandial)	0.997027	1	9440	Q9NVC6	MED17	MED17
ENSG000001638121	0.000219383	5.96412	0.0136451	0.989123	0.997035	-6.54051	Intervention (Postprandial)	0.997035	1	51304	Q9NYG2	ZDHHC3	ZDHHC3
ENSG000001052511	-0.00121087	-0.500401	-0.0135582	0.989192	0.997071	-5.5098	Intervention (Postprandial)	0.997071	1	56961	Q96IW2	SHD	SHD
ENSG000001334241	0.000893588	1.17293	0.0135336	0.989212	0.997084	-5.9002	Intervention (Postprandial)	0.997084	1	9215	O95461	LARGE	LARGE
ENSG000001635631	-0.000513819	10.1946	-0.0134753	0.989259	0.997094	-6.45043	Intervention (Postprandial)	0.997094	1	4332	P41218	MNDA	MNDA
ENSG000002561711	0.00145123	-1.99542	0.0134088	0.989311	0.997101	-5.30991	Intervention (Postprandial)	0.997101	1				ENSG00000256171
ENSG000002257621	-0.00145784	-1.86721	-0.0133582	0.989352	0.997104	-5.29291	Intervention (Postprandial)	0.997104	1				ENSG00000225762
ENSG000000235721	0.000704408	1.07551	0.0131656	0.989505	0.997121	-5.8674	Intervention (Postprandial)	0.997121	1	51022	Q9NS18	GLRX2	GLRX2
ENSG000001029041	-0.00129724	-1.42438	-0.0131435	0.989523	0.997123	-5.37952	Intervention (Postprandial)	0.997123	1	55815	Q2TAA8	TSNAXIP1	TSNAXIP1
ENSG000001086411	0.00120277	-0.969079	0.0129236	0.989698	0.997145	-5.44476	Intervention (Postprandial)	0.997145	1	27077	Q9UPM9	B9D1	B9D1
ENSG000001198651	0.00127196	-1.47129	0.0127091	0.989869	0.997212	-5.36801	Intervention (Postprandial)	0.997212	1	25927	Q96F85	CNRIP1	CNRIP1
ENSG000001565101	0.000667813	2.01876	0.0125724	0.989978	0.997253	-6.00289	Intervention (Postprandial)	0.997253	1	80201	Q2TB90	HKDC1	HKDC1
ENSG000002045901	-0.000296967	5.25878	-0.0122185	0.99026	0.997318	-6.51935	Intervention (Postprandial)	0.997318	1	2794	P36915	GNL1	GNL1
ENSG000001003731	0.00067533	1.48924	0.0121361	0.990326	0.997352	-6.05149	Intervention (Postprandial)	0.997352	1	7380	O75631	UPK3A	UPK3A
ENSG000001000301	0.000265032	7.3692	0.0120561	0.99039	0.997367	-6.5244	Intervention (Postprandial)	0.997367	1	5594	P28482	MAPK1	MAPK1
ENSG000001851641	0.000703825	1.63989	0.0119095	0.990507	0.997396	-6.0248	Intervention (Postprandial)	0.997396	1	101930025	Q5JPE7	NOMO2	NOMO2
ENSG000002243831	-0.000469361	2.31019	-0.0115941	0.990758	0.997458	-6.09421	Intervention (Postprandial)	0.997458	1	92340	P0C7W0	C17orf72	C17orf72
ENSG000001755441	0.00079406	-0.217077	0.0115443	0.990798	0.997473	-5.62919	Intervention (Postprandial)	0.997473	1	57010	P57796	CABP4	CABP4
ENSG000001543301	0.00149532	1.07332	0.0113528	0.99095	0.997507	-5.75549	Intervention (Postprandial)	0.997507	1	5239	Q15124	PGM5	PGM5
ENSG000002266601	0.000569758	2.3894	0.011244	0.991037	0.997544	-6.08186	Intervention (Postprandial)	0.997544	1			TRBV2	TRBV2
ENSG000002117141	-0.00068676	2.10946	-0.0111205	0.991135	0.997581	-6.00229	Intervention (Postprandial)	0.997581	1			TRBV7-3	TRBV7-3
ENSG000001711301	-0.000329043	4.97485	-0.0109245	0.991292	0.997603	-6.48927	Intervention (Postprandial)	0.997603	1	155066	Q8NHE4	ATP6V0E2	ATP6V0E2
ENSG000002588211	-0.00163431	-3.33162	-0.0109058	0.991307	0.997607	-5.13345	Intervention (Postprandial)	0.997607	1				ENSG00000258821
ENSG000001305081	-0.00226526	-2.97224	-0.0108145	0.991379	0.997631	-4.9825	Intervention (Postprandial)	0.997631	1	7837	Q92626	PXDN	PXDN
ENSG000002608281	0.000920069	-0.301168	0.0108107	0.991382	0.997631	-5.59132	Intervention (Postprandial)	0.997631	1				ENSG00000260828
ENSG000002612701	0.0011943	-1.8763	0.0107434	0.991436	0.997642	-5.31178	Intervention (Postprandial)	0.997642	1				ENSG00000261270
ENSG000002446611	0.00180053	-2.91445	0.0105977	0.991552	0.997677	-5.05722	Intervention (Postprandial)	0.997677	1				ENSG00000244661
ENSG000001971491	0.00178763	-1.10558	0.0104314	0.991685	0.997729	-5.23359	Intervention (Postprandial)	0.997729	1				ENSG00000197149
ENSG000001118341	0.00131541	-2.04489	0.00998177	0.992043	0.997828	-5.27203	Intervention (Postprandial)	0.997828	1	345895	Q5TD94	RSPH4A	RSPH4A
ENSG000002657781	-0.00146042	-2.55077	-0.00988633	0.992119	0.997849	-5.17287	Intervention (Postprandial)	0.997849	1				ENSG00000265778
ENSG000001639091	0.00137039	-2.79996	0.00986082	0.99214	0.997849	-5.18719	Intervention (Postprandial)	0.997849	1	26508	Q9NQ87	HEYL	HEYL
ENSG000001314701	0.000501026	0.315417	0.0095726	0.992369	0.997892	-5.71699	Intervention (Postprandial)	0.997892	1	29893	Q9P2W1	PSMC3IP	PSMC3IP
ENSG000001100461	-0.000490628	6.52393	-0.00954473	0.992392	0.997897	-6.53809	Intervention (Postprandial)	0.997897	1	23130	Q2TAZ0	ATG2A	ATG2A
ENSG000002507841	-0.00083514	-1.06103	-0.00949926	0.992428	0.997901	-5.39657	Intervention (Postprandial)	0.997901	1				ENSG00000250784
ENSG000001726531	-0.000727604	0.588893	-0.00949828	0.992429	0.997901	-5.73134	Intervention (Postprandial)	0.997901	1	256957	A2RTY3	C17orf66	C17orf66
ENSG000001989471	0.00124889	-2.53495	0.00937008	0.992531	0.997937	-5.258	Intervention (Postprandial)	0.997937	1	1756	P11532	DMD	DMD
ENSG000001387961	-0.00019608	3.92226	-0.0093596	0.992539	0.997937	-6.38991	Intervention (Postprandial)	0.997937	1	3033	Q16836	HADH	HADH
ENSG000001838731	-0.00132178	-2.00958	-0.00925898	0.992619	0.997981	-5.12452	Intervention (Postprandial)	0.997981	1	6331	Q14524	SCN5A	SCN5A
ENSG000001058791	-0.00025972	4.00499	-0.00914326	0.992712	0.998021	-6.42728	Intervention (Postprandial)	0.998021	1	79872	Q75N03	CBLL1	CBLL1
ENSG000001701801	-0.00138717	-2.12483	-0.00904012	0.992794	0.99803	-5.20912	Intervention (Postprandial)	0.99803	1	2993	P02724	GYPA	GYPA
ENSG000001192271	0.000565387	0.260666	0.00897948	0.992842	0.99803	-5.6558	Intervention (Postprandial)	0.99803	1	80235	Q86VD9	PIGZ	PIGZ
ENSG000001303071	-0.000825497	-1.44574	-0.00884595	0.992949	0.998074	-5.38263	Intervention (Postprandial)	0.998074	1	83878	Q8N6Y0	USHBP1	USHBP1
ENSG000002356091	-0.00103708	-2.19591	-0.00860035	0.993144	0.998127	-5.27354	Intervention (Postprandial)	0.998127	1				ENSG00000235609
ENSG000002151141	0.000267482	6.02367	0.00858386	0.993157	0.998127	-6.5396	Intervention (Postprandial)	0.998127	1	137886	Q14CS0	UBXN2B	UBXN2B
ENSG000002306061	-0.000589351	0.382303	-0.00848049	0.99324	0.998149	-5.78619	Intervention (Postprandial)	0.998149	1				ENSG00000230606
ENSG000000927581	0.000631034	2.30163	0.0083344	0.993356	0.998161	-6.24681	Intervention (Postprandial)	0.998161	1	1299	Q14050	COL9A3	COL9A3
ENSG000001139161	0.000308073	7.8088	0.0082434	0.993429	0.998166	-6.5134	Intervention (Postprandial)	0.998166	1	604	P41182	BCL6	BCL6
ENSG000001198991	0.000207829	3.43768	0.0082184	0.993449	0.998167	-6.33635	Intervention (Postprandial)	0.998167	1	26503	Q9NRA2	SLC17A5	SLC17A5
ENSG000000701901	0.000350364	5.47865	0.00816118	0.993494	0.998168	-6.53253	Intervention (Postprandial)	0.998168	1	27071	Q9UN19	DAPP1	DAPP1
ENSG000002636271	-0.00107607	-2.99499	-0.00812642	0.993522	0.998168	-5.15994	Intervention (Postprandial)	0.998168	1				ENSG00000263627
ENSG000002634661	-0.001313	-2.97388	-0.00790197	0.993701	0.998211	-5.09694	Intervention (Postprandial)	0.998211	1				ENSG00000263466
ENSG000001557291	-0.00020254	3.51858	-0.0075719	0.993964	0.998293	-6.34883	Intervention (Postprandial)	0.998293	1	130535	Q6PI47	KCTD18	KCTD18
ENSG000001759111	0.000610873	-0.531876	0.00742785	0.994079	0.998351	-5.48104	Intervention (Postprandial)	0.998351	1				ENSG00000175911
ENSG000002538181	0.00119791	-2.5104	0.00722212	0.994243	0.998377	-5.16742	Intervention (Postprandial)	0.998377	1				ENSG00000253818
ENSG000002076521	-0.000575717	-0.600177	-0.00719634	0.994263	0.99838	-5.4691	Intervention (Postprandial)	0.99838	1				ENSG00000207652
ENSG000002438291	0.00062877	-1.07655	0.00712644	0.994319	0.998401	-5.41158	Intervention (Postprandial)	0.998401	1				ENSG00000243829
ENSG000001054921	-0.000697965	-1.35673	-0.00705114	0.994379	0.99843	-5.38918	Intervention (Postprandial)	0.99843	1	946	O43699	SIGLEC6	SIGLEC6
ENSG000002329401	-0.000984857	-2.05856	-0.00691589	0.994487	0.998451	-5.15171	Intervention (Postprandial)	0.998451	1				ENSG00000232940
ENSG000001790851	0.000288468	3.31966	0.00667355	0.99468	0.998512	-6.28743	Intervention (Postprandial)	0.998512	1	54344	Q9P2X0	DPM3	DPM3
ENSG000001319411	0.000766012	-1.39785	0.00656254	0.994769	0.998524	-5.32933	Intervention (Postprandial)	0.998524	1	85415	Q8IUC4	RHPN2	RHPN2
ENSG000001606061	0.000978529	-2.22229	0.00632848	0.994955	0.998558	-5.1146	Intervention (Postprandial)	0.998558	1	116238	Q96CP7	TLCD1	TLCD1
ENSG000001639181	0.000230485	2.34401	0.00607593	0.995157	0.998631	-6.11983	Intervention (Postprandial)	0.998631	1	5984	P35249	RFC4	RFC4
ENSG000002483851	0.000774229	-1.77938	0.00607466	0.995158	0.998631	-5.32917	Intervention (Postprandial)	0.998631	1	441864	B6A8C7	TARM1	TARM1
ENSG000002269201	0.000621079	-1.6872	0.00600589	0.995212	0.998651	-5.32012	Intervention (Postprandial)	0.998651	1				ENSG00000226920
ENSG000001867041	0.000543094	-0.932174	0.00599576	0.995221	0.998651	-5.42723	Intervention (Postprandial)	0.998651	1				ENSG00000186704
ENSG000002180181	0.000497765	-0.845324	0.00577771	0.995394	0.998723	-5.44593	Intervention (Postprandial)	0.998723	1				ENSG00000218018
ENSG000001964651	-0.000262038	1.27265	-0.00566053	0.995488	0.998742	-5.88078	Intervention (Postprandial)	0.998742	1	140465	P14649	MYL6B	MYL6B
ENSG000001372651	-0.000213915	4.08977	-0.00558884	0.995545	0.998742	-6.40342	Intervention (Postprandial)	0.998742	1	3662	Q15306	IRF4	IRF4
ENSG000002531061	-0.000270327	1.48487	-0.00530477	0.995771	0.998799	-5.94893	Intervention (Postprandial)	0.998799	1				ENSG00000253106
ENSG000000638541	0.000233168	6.04408	0.00513294	0.995908	0.998799	-6.53779	Intervention (Postprandial)	0.998799	1	3029	Q16775	HAGH	HAGH
ENSG000001038521	0.000486857	-1.10477	0.00506538	0.995962	0.998809	-5.35619	Intervention (Postprandial)	0.998809	1	64927	Q5W5X9	TTC23	TTC23
ENSG000001624331	0.000508788	-1.24628	0.00495899	0.996047	0.998826	-5.36403	Intervention (Postprandial)	0.998826	1	205	P27144	AK4	AK4
ENSG000001029961	-0.000393109	-0.47942	-0.00489621	0.996097	0.998848	-5.52858	Intervention (Postprandial)	0.998848	1	4324	P51511	MMP15	MMP15
ENSG000000103181	-0.000173538	1.6509	-0.00474024	0.996221	0.998913	-6.02293	Intervention (Postprandial)	0.998913	1	51533	Q9BWX1	PHF7	PHF7
ENSG000001172421	-0.000204303	1.31352	-0.0045096	0.996405	0.99896	-5.93575	Intervention (Postprandial)	0.99896	1				ENSG00000117242
ENSG000002048721	-0.000381232	0.453768	-0.00450904	0.996406	0.99896	-5.74391	Intervention (Postprandial)	0.99896	1				ENSG00000204872
ENSG000002045831	0.000653044	-3.25915	0.00448409	0.996426	0.998969	-5.09384	Intervention (Postprandial)	0.998969	1				ENSG00000204583
ENSG000000487071	0.000100493	5.27597	0.00442348	0.996474	0.99898	-6.52324	Intervention (Postprandial)	0.99898	1	55187	Q5THJ4	VPS13D	VPS13D
ENSG000001761531	-0.000532571	-1.60892	-0.00440705	0.996487	0.998985	-5.31655	Intervention (Postprandial)	0.998985	1	2877	P18283	GPX2	GPX2
ENSG000002430631	-0.000657483	-2.36869	-0.00428353	0.996585	0.999027	-5.16093	Intervention (Postprandial)	0.999027	1			IGKV3-7	IGKV3-7
ENSG000000847331	0.000114642	6.32564	0.00424945	0.996613	0.999038	-6.53848	Intervention (Postprandial)	0.999038	1	10890	P61026	RAB10	RAB10
ENSG000001000991	8.53217e-05	4.73303	0.00412128	0.996715	0.999093	-6.49315	Intervention (Postprandial)	0.999093	1	89781	Q9NQG7	HPS4	HPS4
ENSG000002578781	-0.000240015	0.174762	-0.00377703	0.996989	0.999196	-5.76383	Intervention (Postprandial)	0.999196	1				ENSG00000257878
ENSG000001679721	-0.000141207	3.00074	-0.00377655	0.99699	0.999196	-6.23331	Intervention (Postprandial)	0.999196	1	21	Q99758	ABCA3	ABCA3
ENSG000002256301	0.000510416	5.12327	0.00374567	0.997014	0.999204	-6.47338	Intervention (Postprandial)	0.999204	1				ENSG00000225630
ENSG000002647561	-0.000476768	-2.17507	-0.00365341	0.997088	0.999204	-5.17387	Intervention (Postprandial)	0.999204	1				ENSG00000264756
ENSG000000964331	-9.58143e-05	5.80972	-0.00364888	0.997091	0.999204	-6.53576	Intervention (Postprandial)	0.999204	1	3710	Q14573	ITPR3	ITPR3
ENSG000001573221	-0.000498609	-0.870892	-0.00364114	0.997097	0.999204	-5.26435	Intervention (Postprandial)	0.999204	1	283971	A5D8T8	CLEC18A	CLEC18A
ENSG000002487121	-0.000163805	1.75896	-0.0034672	0.997236	0.999241	-6.07938	Intervention (Postprandial)	0.999241	1	283152	Q494R4	CCDC153	CCDC153
ENSG000001964491	-9.44376e-05	2.65406	-0.0034518	0.997248	0.999241	-6.20534	Intervention (Postprandial)	0.999241	1	79693	Q86U90	YRDC	YRDC
ENSG000001380851	7.64856e-05	5.55022	0.00320736	0.997443	0.999298	-6.53097	Intervention (Postprandial)	0.999298	1	51374	Q6UW56	ATRAID	ATRAID
ENSG000001667831	-7.7463e-05	7.03777	-0.00309573	0.997532	0.999317	-6.53169	Intervention (Postprandial)	0.999317	1	9665	Q9Y4F3	KIAA0430	KIAA0430
ENSG000001108111	0.000189941	1.0929	0.00306018	0.997561	0.999317	-5.86165	Intervention (Postprandial)	0.999317	1	10536	Q8IVL6	LEPREL2	LEPREL2
ENSG000001526721	-0.00051386	0.605978	-0.00297463	0.997629	0.999328	-5.66156	Intervention (Postprandial)	0.999328	1	165530	Q8N1N0	CLEC4F	CLEC4F
ENSG000002580821	-0.00018098	0.294959	-0.00289847	0.997689	0.999334	-5.75199	Intervention (Postprandial)	0.999334	1				ENSG00000258082
ENSG000002254341	0.000165177	1.027	0.00289689	0.997691	0.999334	-5.8482	Intervention (Postprandial)	0.999334	1				ENSG00000225434
ENSG000001347691	-0.000298724	-1.62571	-0.00281075	0.997759	0.999343	-5.41336	Intervention (Postprandial)	0.999343	1	1837	Q9Y4J8	DTNA	DTNA
ENSG000001971651	-0.00017674	1.02156	-0.00280096	0.997767	0.999345	-5.7756	Intervention (Postprandial)	0.999345	1	6799	P50226	SULT1A2	SULT1A2
ENSG000002118951	-0.000330575	7.42184	-0.00275556	0.997803	0.999345	-6.5318	Intervention (Postprandial)	0.999345	1		P01876	IGHA1	IGHA1
ENSG000001530481	6.79688e-05	4.90238	0.00253473	0.997979	0.999412	-6.50582	Intervention (Postprandial)	0.999412	1	23589	Q9Y2V2	CARHSP1	CARHSP1
ENSG000001355191	0.000103513	3.35644	0.00243893	0.998056	0.999425	-6.33913	Intervention (Postprandial)	0.999425	1	23416	Q9ULD8	KCNH3	KCNH3
ENSG000002067621	0.000296934	-2.51622	0.00226887	0.998191	0.999477	-5.2138	Intervention (Postprandial)	0.999477	1				ENSG00000206762
ENSG000002288521	-0.000365762	-2.84634	-0.00223161	0.998221	0.999477	-5.09505	Intervention (Postprandial)	0.999477	1				ENSG00000228852
ENSG000001806111	-0.000116096	1.04246	-0.0021143	0.998315	0.999501	-5.86574	Intervention (Postprandial)	0.999501	1	151963	Q8IYB1	MB21D2	MB21D2
ENSG000002050211	-0.000284772	-1.57971	-0.00199065	0.998413	0.999522	-5.24209	Intervention (Postprandial)	0.999522	1	6349	P16619	CCL3L1	CCL3L1
ENSG000001769451	-0.000143831	1.35038	-0.0019214	0.998468	0.999549	-6.00837	Intervention (Postprandial)	0.999549	1	200958	Q8N307	MUC20	MUC20
ENSG000002624881	0.000273837	-2.34735	0.00188361	0.998498	0.99955	-5.23114	Intervention (Postprandial)	0.99955	1				ENSG00000262488
ENSG000000245261	-0.00033668	-3.31809	-0.00179382	0.99857	0.999569	-5.07798	Intervention (Postprandial)	0.999569	1	55635	Q5TB30	DEPDC1	DEPDC1
ENSG000001242151	8.59609e-05	0.859754	0.00154221	0.998771	0.999624	-5.8174	Intervention (Postprandial)	0.999624	1	60437	Q8IXH8	CDH26	CDH26
ENSG000001054861	3.81561e-05	4.84064	0.00147126	0.998827	0.999664	-6.49198	Intervention (Postprandial)	0.999664	1	3978	P18858	LIG1	LIG1
ENSG000002370171	0.000145659	-1.27648	0.00146814	0.99883	0.999664	-5.44051	Intervention (Postprandial)	0.999664	1				ENSG00000237017
ENSG000001810161	5.64413e-05	2.40499	0.00140362	0.998881	0.999676	-6.16368	Intervention (Postprandial)	0.999676	1	286006	Q8N8F7	LSMEM1	LSMEM1
ENSG000001665951	3.6752e-05	4.9039	0.00121355	0.999033	0.999726	-6.49407	Intervention (Postprandial)	0.999726	1	51647	Q9Y3D0	FAM96B	FAM96B
ENSG000001805741	0.000116077	-2.95746	0.000756159	0.999397	0.999852	-5.0916	Intervention (Postprandial)	0.999852	1		Q2VIR3		ENSG00000180574
ENSG000001161271	-2.54876e-05	2.9961	-0.000751504	0.999401	0.999852	-6.23972	Intervention (Postprandial)	0.999852	1	7840	Q8TCU4	ALMS1	ALMS1
ENSG000001527671	6.35594e-05	-1.01115	0.000713581	0.999431	0.999852	-5.46072	Intervention (Postprandial)	0.999852	1	10160	Q9Y4F1	FARP1	FARP1
ENSG000001123431	-7.44948e-06	5.6519	-0.000227141	0.999819	0.999954	-6.53735	Intervention (Postprandial)	0.999954	1	10475	O00635	TRIM38	TRIM38
ENSG000000650571	9.2598e-06	2.56327	0.000219487	0.999825	0.999954	-6.14295	Intervention (Postprandial)	0.999954	1	4913	P78549	NTHL1	NTHL1
ENSG000001759281	1.69404e-05	0.0775266	0.000219156	0.999825	0.999954	-5.75069	Intervention (Postprandial)	0.999954	1	57633	Q6UXK5	LRRN1	LRRN1
ENSG000001108011	5.82966e-06	2.10974	0.000184919	0.999853	0.999954	-6.10578	Intervention (Postprandial)	0.999954	1	5715	O00233	PSMD9	PSMD9
ENSG000000805731	1.38812e-05	2.10563	0.000114937	0.999908	0.999965	-5.94221	Intervention (Postprandial)	0.999965	1	50509	P25940	COL5A3	COL5A3
ENSG000001058511	1.98746e-06	4.73833	5.90818e-05	0.999953	0.999977	-6.50444	Intervention (Postprandial)	0.999977	1	5294	P48736	PIK3CG	PIK3CG
ENSG000001733342	0.451342	4.59224	12.5096	1.1616e-28	3.29785e-23	54.2752	Challenge (Baseline)	3.29785e-23	3.29785e-23	10221	Q96RU8	TRIB1	TRIB1
ENSG000001816312	0.355069	7.60323	12.315	5.47978e-28	7.21102e-23	52.7765	Challenge (Baseline)	7.21102e-23	1.55574e-22	53829	Q9BPV8	P2RY13	P2RY13
ENSG000001828852	0.651849	7.3939	12.2735	7.61983e-28	7.21102e-23	52.4583	Challenge (Baseline)	7.21102e-23	2.16331e-22	222487	Q86Y34	GPR97	GPR97
ENSG000000841102	0.434586	6.14316	12.1841	1.54964e-27	1.09988e-22	51.7724	Challenge (Baseline)	1.09988e-22	4.39952e-22	3034	P42357	HAL	HAL
ENSG000000931342	0.472736	5.10538	11.7811	3.72823e-26	1.51209e-21	48.6467	Challenge (Baseline)	1.51209e-21	1.05846e-20		Q9NY84	VNN3	VNN3
ENSG000001461222	1.28784	1.27944	11.6824	8.08643e-26	2.29578e-21	47.1984	Challenge (Baseline)	2.29578e-21	2.29578e-20	23500	Q86T65	DAAM2	DAAM2
ENSG000002573352	0.630783	6.43617	11.6308	1.21078e-25	3.12496e-21	47.4977	Challenge (Baseline)	3.12496e-21	3.43745e-20	8972	O43451	MGAM	MGAM
ENSG000001348302	0.40399	6.32853	11.5013	3.32749e-25	7.26686e-21	46.5082	Challenge (Baseline)	7.26686e-21	9.44691e-20	27202	Q9P296	C5AR2	C5AR2
ENSG000001474592	0.361959	6.88317	11.4199	6.26957e-25	1.2714e-20	45.8832	Challenge (Baseline)	1.2714e-20	1.77996e-19	80005	Q9H7D0	DOCK5	DOCK5
ENSG000001139162	0.446698	7.8088	11.4062	6.97438e-25	1.32004e-20	45.7715	Challenge (Baseline)	1.32004e-20	1.98006e-19	604	P41182	BCL6	BCL6
ENSG000001647152	0.427365	4.10932	11.3839	8.29433e-25	1.47175e-20	45.5589	Challenge (Baseline)	1.47175e-20	2.3548e-19	22853	Q8IWU2	LMTK2	LMTK2
ENSG000001035692	0.417253	8.95299	11.0631	9.88831e-24	1.55963e-19	43.1614	Challenge (Baseline)	1.55963e-19	2.80734e-18	366	O43315	AQP9	AQP9
ENSG000001812742	0.355464	7.76609	11.0522	1.0758e-23	1.60749e-19	43.0934	Challenge (Baseline)	1.60749e-19	3.05424e-18	23401	O75474	FRAT2	FRAT2
ENSG000001698912	0.427386	5.11893	10.9792	1.88372e-23	2.67398e-19	42.5462	Challenge (Baseline)	2.67398e-19	5.34797e-18	9185	Q8NFH8	REPS2	REPS2
ENSG000001731102	0.361246	7.14114	10.7748	8.97399e-23	1.10772e-18	41.0191	Challenge (Baseline)	1.10772e-18	2.54776e-17	3310	P17066	HSPA6	HSPA6
ENSG000001376422	0.367453	9.17782	10.7493	1.08976e-22	1.28912e-18	40.8113	Challenge (Baseline)	1.28912e-18	3.09388e-17	6653	Q92673	SORL1	SORL1
ENSG000001155942	0.505927	3.40433	10.7006	1.57712e-22	1.79101e-18	40.3879	Challenge (Baseline)	1.79101e-18	4.47754e-17	3554	P14778	IL1R1	IL1R1
ENSG000001386782	0.43875	4.60798	10.6578	2.18325e-22	2.2137e-18	40.142	Challenge (Baseline)	2.2137e-18	6.19835e-17	84803	Q53EU6	AGPAT9	AGPAT9
ENSG000000356642	0.415994	5.60046	10.6399	2.49924e-22	2.44671e-18	40.0173	Challenge (Baseline)	2.44671e-18	7.09546e-17	23604	Q9UIK4	DAPK2	DAPK2
ENSG000001551112	0.349972	4.65565	10.5671	4.33576e-22	3.97079e-18	39.4687	Challenge (Baseline)	3.97079e-18	1.23095e-16	23097	Q9BWU1	CDK19	CDK19
ENSG000001631622	0.27786	8.31143	10.5371	5.43893e-22	4.69714e-18	39.2475	Challenge (Baseline)	4.69714e-18	1.54414e-16	284996	Q8NC42	RNF149	RNF149
ENSG000001067802	0.443539	7.22934	10.5366	5.45977e-22	4.69714e-18	39.2487	Challenge (Baseline)	4.69714e-18	1.55006e-16	1955	Q9H1U4	MEGF9	MEGF9
ENSG000000754262	0.41169	6.89065	10.5038	6.99048e-22	5.67038e-18	39.0083	Challenge (Baseline)	5.67038e-18	1.98463e-16	2355	P15408	FOSL2	FOSL2
ENSG000000598042	0.422635	7.25308	10.486	7.99401e-22	6.30428e-18	38.8756	Challenge (Baseline)	6.30428e-18	2.26954e-16	6515	P11169	SLC2A3	SLC2A3
ENSG000001888952	0.277806	7.73211	10.474	8.75166e-22	6.71524e-18	38.785	Challenge (Baseline)	6.71524e-18	2.48464e-16	339287	Q68DK7	MSL1	MSL1
ENSG000001321552	0.262415	7.85692	10.46	9.72301e-22	7.26424e-18	38.6814	Challenge (Baseline)	7.26424e-18	2.76041e-16	5894	P04049	RAF1	RAF1
ENSG000001669002	0.298322	7.09388	10.3836	1.72581e-21	1.19504e-17	38.1226	Challenge (Baseline)	1.19504e-17	4.89967e-16	6809	Q13277	STX3	STX3
ENSG000001856502	0.329549	7.84802	10.3358	2.46877e-21	1.55755e-17	37.7689	Challenge (Baseline)	1.55755e-17	7.00897e-16	677	Q07352	ZFP36L1	ZFP36L1
ENSG000001323342	0.241042	7.07496	10.2726	3.95962e-21	2.44382e-17	37.3096	Challenge (Baseline)	2.44382e-17	1.12416e-15	5791	P23469	PTPRE	PTPRE
ENSG000001339612	0.325276	7.41668	10.2458	4.83701e-21	2.92181e-17	37.1122	Challenge (Baseline)	2.92181e-17	1.37325e-15	101928143	P49757	NUMB	NUMB
ENSG000001679952	0.36749	5.26434	10.2262	5.59761e-21	3.27613e-17	36.9705	Challenge (Baseline)	3.27613e-17	1.58919e-15	7439	O76090	BEST1	BEST1
ENSG000001006472	0.303761	7.11072	10.1779	8.02113e-21	4.21711e-17	36.618	Challenge (Baseline)	4.21711e-17	2.27724e-15	9766	Q92537	KIAA0247	KIAA0247
ENSG000001708762	0.256775	6.64964	10.1652	8.81477e-21	4.47942e-17	36.5268	Challenge (Baseline)	4.47942e-17	2.50256e-15	79188	Q9BTV4	TMEM43	TMEM43
ENSG000001060702	0.474299	2.77681	10.1429	1.04035e-20	5.09244e-17	36.1552	Challenge (Baseline)	5.09244e-17	2.95361e-15	2887	Q13322	GRB10	GRB10
ENSG000001484002	0.364207	6.9107	10.1043	1.38529e-20	6.498e-17	36.0835	Challenge (Baseline)	6.498e-17	3.9329e-15	4851	P46531	NOTCH1	NOTCH1
ENSG000001432262	0.315747	9.08168	10.1032	1.39617e-20	6.498e-17	36.0673	Challenge (Baseline)	6.498e-17	3.96378e-15	2212	P12318	FCGR2A	FCGR2A
ENSG000001650302	0.412602	5.49725	10.0843	1.6062e-20	7.23822e-17	35.9387	Challenge (Baseline)	7.23822e-17	4.56008e-15	4783	Q16649	NFIL3	NFIL3
ENSG000001682092	-0.527836	3.7559	-10.0816	1.63904e-20	7.27082e-17	35.875	Challenge (Baseline)	7.27082e-17	4.65333e-15	54541	Q9NX09	DDIT4	DDIT4
ENSG000001099172	-0.19557	4.63164	-9.99829	3.0346e-20	1.28588e-16	35.3071	Challenge (Baseline)	1.28588e-16	8.61538e-15	8882	O75312	ZNF259	ZNF259
ENSG000002132032	-0.212465	6.6633	-9.96438	3.8967e-20	1.6269e-16	35.0713	Challenge (Baseline)	1.6269e-16	1.10629e-14	170575	Q8WWP7	GIMAP1	GIMAP1
ENSG000000766852	0.260095	6.55149	9.9215	5.34288e-20	2.13644e-16	34.7621	Challenge (Baseline)	2.13644e-16	1.51687e-14	22978	P49902	NT5C2	NT5C2
ENSG000001024452	0.464658	3.08976	9.91623	5.55408e-20	2.19004e-16	34.6477	Challenge (Baseline)	2.19004e-16	1.57683e-14	80183	Q9H714	KIAA0226L	KIAA0226L
ENSG000001031962	0.609582	6.22759	9.90889	5.86219e-20	2.27987e-16	34.6714	Challenge (Baseline)	2.27987e-16	1.66431e-14	83716	Q9H0B8	CRISPLD2	CRISPLD2
ENSG000001632352	0.428876	3.76802	9.82117	1.11557e-19	3.95895e-16	34.0162	Challenge (Baseline)	3.95895e-16	3.16716e-14	7039	P01135	TGFA	TGFA
ENSG000001732812	0.371617	6.08367	9.79072	1.39395e-19	4.71129e-16	33.8232	Challenge (Baseline)	4.71129e-16	3.95748e-14	79660	Q86XI6	PPP1R3B	PPP1R3B
ENSG000002114452	0.497884	2.32919	9.76314	1.70513e-19	5.50107e-16	33.4769	Challenge (Baseline)	5.50107e-16	4.84094e-14	2878	P22352	GPX3	GPX3
ENSG000001328252	0.317147	4.06826	9.76	1.74468e-19	5.56544e-16	33.5906	Challenge (Baseline)	5.56544e-16	4.95324e-14	5509	O95685	PPP1R3D	PPP1R3D
ENSG000001741252	0.321468	6.16985	9.75005	1.87608e-19	5.78945e-16	33.5324	Challenge (Baseline)	5.78945e-16	5.3263e-14	7096	Q15399	TLR1	TLR1
ENSG000001137192	0.353776	8.06242	9.74087	2.00592e-19	6.05841e-16	33.4652	Challenge (Baseline)	6.05841e-16	5.6949e-14	57222	Q969X5	ERGIC1	ERGIC1
ENSG000001329652	0.459423	8.30177	9.70916	2.52747e-19	7.22473e-16	33.2388	Challenge (Baseline)	7.22473e-16	7.1756e-14	241	P20292	ALOX5AP	ALOX5AP
ENSG000001810262	-0.225549	4.57885	-9.70822	2.54477e-19	7.22473e-16	33.226	Challenge (Baseline)	7.22473e-16	7.22473e-14	64782	Q8WTP8	AEN	AEN
ENSG000001674342	0.59334	3.89208	9.69849	2.73162e-19	7.60315e-16	33.1457	Challenge (Baseline)	7.60315e-16	7.75522e-14	762	P22748	CA4	CA4
ENSG000001865292	0.4903	6.5218	9.66129	3.5801e-19	9.58012e-16	32.8996	Challenge (Baseline)	9.58012e-16	1.01641e-13	4051	Q08477	CYP4F3	CYP4F3
ENSG000001458192	0.308348	6.89594	9.66012	3.61062e-19	9.58012e-16	32.8913	Challenge (Baseline)	9.58012e-16	1.02507e-13	23092	Q9UNA1	ARHGAP26	ARHGAP26
ENSG000000225672	0.347555	6.72347	9.64282	4.09407e-19	1.05666e-15	32.7684	Challenge (Baseline)	1.05666e-15	1.16233e-13	57210	Q5BKX6	SLC45A4	SLC45A4
ENSG000001169912	0.558452	3.64734	9.63277	4.4037e-19	1.12634e-15	32.6679	Challenge (Baseline)	1.12634e-15	1.25023e-13	57568	Q9P2F8	SIPA1L2	SIPA1L2
ENSG000001972082	0.360899	3.74348	9.60433	5.41206e-19	1.35272e-15	32.4758	Challenge (Baseline)	1.35272e-15	1.53651e-13	6583	Q9H015	SLC22A4	SLC22A4
ENSG000001097562	0.360367	4.80833	9.60383	5.43175e-19	1.35272e-15	32.4903	Challenge (Baseline)	1.35272e-15	1.5421e-13	9693	Q9Y4G8	RAPGEF2	RAPGEF2
ENSG000001118592	0.3307	6.19662	9.60172	5.51557e-19	1.35567e-15	32.4766	Challenge (Baseline)	1.35567e-15	1.5659e-13	4739	Q14511	NEDD9	NEDD9
ENSG000001000302	0.22019	7.3692	9.55825	7.55443e-19	1.78728e-15	32.1687	Challenge (Baseline)	1.78728e-15	2.14474e-13	5594	P28482	MAPK1	MAPK1
ENSG000001318732	0.391333	4.78929	9.50526	1.10751e-18	2.53571e-15	31.7941	Challenge (Baseline)	2.53571e-15	3.14428e-13	22856	Q86X52	CHSY1	CHSY1
ENSG000001965492	0.534929	6.99475	9.499	1.15862e-18	2.61547e-15	31.7503	Challenge (Baseline)	2.61547e-15	3.28939e-13	4311	P08473	MME	MME
ENSG000001963292	-0.212679	7.90855	-9.49637	1.18079e-18	2.63961e-15	31.7317	Challenge (Baseline)	2.63961e-15	3.35231e-13	55340	Q96F15	GIMAP5	GIMAP5
ENSG000001548452	0.276835	6.41018	9.44501	1.70882e-18	3.73186e-15	31.3699	Challenge (Baseline)	3.73186e-15	4.85142e-13	9989	Q8TF05	PPP4R1	PPP4R1
ENSG000001974052	0.425471	8.50958	9.44274	1.73692e-18	3.76427e-15	31.3536	Challenge (Baseline)	3.76427e-15	4.9312e-13	728	P21730	C5AR1	C5AR1
ENSG000002144562	0.422615	3.79156	9.42507	1.97197e-18	4.16164e-15	31.2078	Challenge (Baseline)	4.16164e-15	5.59853e-13	440503	Q00G26	PLIN5	PLIN5
ENSG000001391122	0.26425	5.5307	9.42458	1.97891e-18	4.16164e-15	31.2263	Challenge (Baseline)	4.16164e-15	5.61822e-13	23710	Q9H0R8	GABARAPL1	GABARAPL1
ENSG000001820222	0.362028	7.60821	9.41604	2.10403e-18	4.36017e-15	31.1667	Challenge (Baseline)	4.36017e-15	5.97344e-13	51363	Q7LFX5	CHST15	CHST15
ENSG000001883152	0.23524	5.01873	9.40163	2.33316e-18	4.76544e-15	31.0656	Challenge (Baseline)	4.76544e-15	6.62396e-13	100422952	Q6ZUJ4	C3orf62	C3orf62
ENSG000001285942	0.44417	4.93041	9.38072	2.71044e-18	5.3438e-15	30.919	Challenge (Baseline)	5.3438e-15	7.69507e-13	64101	Q9HBW1	LRRC4	LRRC4
ENSG000001346982	0.27374	6.49963	9.3485	3.41343e-18	6.4606e-15	30.6929	Challenge (Baseline)	6.4606e-15	9.69091e-13	192670	Q9HCK5	AGO4	AGO4
ENSG000001607122	0.330458	8.36152	9.3473	3.44274e-18	6.47292e-15	30.6851	Challenge (Baseline)	6.47292e-15	9.77412e-13	3570	P08887	IL6R	IL6R
ENSG000000058932	0.266563	7.55492	9.33227	3.83318e-18	7.1128e-15	30.58	Challenge (Baseline)	7.1128e-15	1.08826e-12	3920	P13473	LAMP2	LAMP2
ENSG000001099712	-0.271072	9.28127	-9.31639	4.29369e-18	7.91558e-15	30.4687	Challenge (Baseline)	7.91558e-15	1.219e-12	3312	P11142	HSPA8	HSPA8
ENSG000001333182	0.31227	8.21768	9.30835	4.54719e-18	8.32884e-15	30.4132	Challenge (Baseline)	8.32884e-15	1.29097e-12	10313	O95197	RTN3	RTN3
ENSG000001636252	0.373605	5.09717	9.30587	4.62846e-18	8.42334e-15	30.3954	Challenge (Baseline)	8.42334e-15	1.31404e-12	23001	Q8IZQ1	WDFY3	WDFY3
ENSG000001003682	0.361616	8.65043	9.23023	7.93142e-18	1.39861e-14	29.8694	Challenge (Baseline)	1.39861e-14	2.25177e-12	1439	P32927	CSF2RB	CSF2RB
ENSG000002604672	0.635955	0.977822	9.22468	8.25041e-18	1.43701e-14	29.3166	Challenge (Baseline)	1.43701e-14	2.34233e-12				ENSG00000260467
ENSG000001575512	0.460876	6.86808	9.17256	1.19415e-17	2.03009e-14	29.4681	Challenge (Baseline)	2.03009e-14	3.39025e-12	3772	Q99712	KCNJ15	KCNJ15
ENSG000001350742	0.37064	6.70065	9.14656	1.43545e-17	2.38322e-14	29.2877	Challenge (Baseline)	2.38322e-14	4.07531e-12	8728	Q9H013	ADAM19	ADAM19
ENSG000001885592	0.295804	5.51882	9.1399	1.50477e-17	2.45888e-14	29.2415	Challenge (Baseline)	2.45888e-14	4.27211e-12	57186	Q2PPJ7	RALGAPA2	RALGAPA2
ENSG000001247312	0.413314	7.30468	9.13545	1.55277e-17	2.50477e-14	29.2119	Challenge (Baseline)	2.50477e-14	4.40839e-12	54210	Q9NP99	TREM1	TREM1
ENSG000001195352	0.34056	11.862	9.12998	1.61402e-17	2.58046e-14	29.1673	Challenge (Baseline)	2.58046e-14	4.58229e-12	1441	Q99062	CSF3R	CSF3R
ENSG000000577042	0.399305	5.5306	9.12964	1.61787e-17	2.58046e-14	29.1708	Challenge (Baseline)	2.58046e-14	4.59321e-12	57458	Q9ULS5	TMCC3	TMCC3
ENSG000001485722	0.331142	5.87299	9.12085	1.7216e-17	2.71483e-14	29.1096	Challenge (Baseline)	2.71483e-14	4.88771e-12	29982	Q96F24	NRBF2	NRBF2
ENSG000001517262	0.464512	8.94722	9.12009	1.73081e-17	2.71483e-14	29.1072	Challenge (Baseline)	2.71483e-14	4.91384e-12	2180	P33121	ACSL1	ACSL1
ENSG000001112612	0.47102	5.14785	9.11663	1.77367e-17	2.76677e-14	29.0817	Challenge (Baseline)	2.76677e-14	5.03553e-12	54682	Q9H8J5	MANSC1	MANSC1
ENSG000001665792	0.279784	6.75035	9.10807	1.88422e-17	2.92317e-14	29.0218	Challenge (Baseline)	2.92317e-14	5.34941e-12	81565	Q9GZM8	NDEL1	NDEL1
ENSG000001158282	0.426647	6.51968	9.0895	2.14796e-17	3.27859e-14	28.8937	Challenge (Baseline)	3.27859e-14	6.09818e-12	25797	Q16769	QPCT	QPCT
ENSG000001852152	0.230971	9.24353	9.07128	2.44223e-17	3.66857e-14	28.771	Challenge (Baseline)	3.66857e-14	6.9336e-12	7127	Q03169	TNFAIP2	TNFAIP2
ENSG000001369992	0.541535	3.29905	9.0691	2.47999e-17	3.70569e-14	28.7384	Challenge (Baseline)	3.70569e-14	7.04081e-12	4856	P48745	NOV	NOV
ENSG000001358382	0.305653	6.47675	9.00325	3.94e-17	5.73634e-14	28.3002	Challenge (Baseline)	5.73634e-14	1.11859e-11	80896	Q9BXD5	NPL	NPL
ENSG000001680102	0.289615	9.15181	8.95305	5.60097e-17	7.83321e-14	27.9607	Challenge (Baseline)	7.83321e-14	1.59014e-11	89849	Q8NAA4	ATG16L2	ATG16L2
ENSG000002436462	0.17563	6.26189	8.94733	5.82971e-17	8.07358e-14	27.9166	Challenge (Baseline)	8.07358e-14	1.65508e-11	3588	Q08334	IL10RB	IL10RB
ENSG000001007312	0.250269	6.62737	8.92188	6.96441e-17	9.50592e-14	27.7432	Challenge (Baseline)	9.50592e-14	1.97723e-11	22990	Q96RV3	PCNX	PCNX
ENSG000001283832	0.390412	7.29853	8.91163	7.48094e-17	1.01621e-13	27.6744	Challenge (Baseline)	1.01621e-13	2.12388e-11	100913187	P31941	APOBEC3A	APOBEC3A
ENSG000001368692	0.378546	6.44144	8.91016	7.55854e-17	1.02186e-13	27.6635	Challenge (Baseline)	1.02186e-13	2.14591e-11	7099	O00206	TLR4	TLR4
ENSG000002258732	0.481329	3.57426	8.89655	8.311e-17	1.10776e-13	27.5697	Challenge (Baseline)	1.10776e-13	2.35954e-11				ENSG00000225873
ENSG000002041602	0.302623	8.86338	8.87625	9.57455e-17	1.26431e-13	27.4369	Challenge (Baseline)	1.26431e-13	2.71826e-11	84243	Q9NUE0	ZDHHC18	ZDHHC18
ENSG000001970812	0.483181	8.12467	8.87098	9.93208e-17	1.30482e-13	27.4	Challenge (Baseline)	1.30482e-13	2.81977e-11	3482	P11717	IGF2R	IGF2R
ENSG000001068292	0.254832	5.77952	8.87039	9.97327e-17	1.30482e-13	27.3917	Challenge (Baseline)	1.30482e-13	2.83146e-11	7091	Q04727	TLE4	TLE4
ENSG000000903162	0.203282	6.44456	8.8598	1.07356e-16	1.37914e-13	27.3198	Challenge (Baseline)	1.37914e-13	3.04789e-11	10296	Q7L5Y9	MAEA	MAEA
ENSG000001708372	0.443658	3.84759	8.85049	1.14545e-16	1.45375e-13	27.2602	Challenge (Baseline)	1.45375e-13	3.252e-11	2850	Q9NS67	GPR27	GPR27
ENSG000001233292	0.274768	8.73804	8.85029	1.147e-16	1.45375e-13	27.2602	Challenge (Baseline)	1.45375e-13	3.25639e-11	64333	Q9BRR9	ARHGAP9	ARHGAP9
ENSG000000333272	0.364652	6.90697	8.82479	1.36939e-16	1.69534e-13	27.0829	Challenge (Baseline)	1.69534e-13	3.88776e-11	9846	Q9UQC2	GAB2	GAB2
ENSG000001587692	0.300434	6.02537	8.81491	1.46664e-16	1.77374e-13	27.0145	Challenge (Baseline)	1.77374e-13	4.16385e-11	50848	Q9Y624	F11R	F11R
ENSG000002037102	0.444472	5.3805	8.81475	1.4682e-16	1.77374e-13	27.0148	Challenge (Baseline)	1.77374e-13	4.16829e-11	1378	P17927	CR1	CR1
ENSG000000729522	0.391565	5.67587	8.81118	1.50509e-16	1.81061e-13	26.9899	Challenge (Baseline)	1.81061e-13	4.27304e-11	10335	Q9Y6F6	MRVI1	MRVI1
ENSG000001615332	0.318039	6.46115	8.79496	1.68429e-16	1.99241e-13	26.8799	Challenge (Baseline)	1.99241e-13	4.78177e-11	51	Q15067	ACOX1	ACOX1
ENSG000000081302	0.345077	8.68004	8.78802	1.76722e-16	2.08183e-13	26.8382	Challenge (Baseline)	2.08183e-13	5.01722e-11	65220	O95544	NADK	NADK
ENSG000001584702	0.350573	6.30936	8.78471	1.80821e-16	2.12133e-13	26.8101	Challenge (Baseline)	2.12133e-13	5.13361e-11	9334	O43286	B4GALT5	B4GALT5
ENSG000001719402	0.303143	6.12808	8.78115	1.85332e-16	2.15657e-13	26.7859	Challenge (Baseline)	2.15657e-13	5.26167e-11	7764	O75362	ZNF217	ZNF217
ENSG000001810162	0.369689	2.40499	8.78114	1.85345e-16	2.15657e-13	26.6924	Challenge (Baseline)	2.15657e-13	5.26204e-11	286006	Q8N8F7	LSMEM1	LSMEM1
ENSG000001591282	0.223533	6.82326	8.77148	1.98164e-16	2.27772e-13	26.7216	Challenge (Baseline)	2.27772e-13	5.62598e-11	3460	P38484	IFNGR2	IFNGR2
ENSG000001398902	0.30735	4.21022	8.75336	2.24633e-16	2.54081e-13	26.6064	Challenge (Baseline)	2.54081e-13	6.37744e-11	161253	Q8IYK8	REM2	REM2
ENSG000000899022	0.262344	5.46909	8.74843	2.32421e-16	2.60879e-13	26.5652	Challenge (Baseline)	2.60879e-13	6.59855e-11	23186	Q9UKL0	RCOR1	RCOR1
ENSG000001100462	0.471084	6.52393	8.74577	2.36727e-16	2.64599e-13	26.5469	Challenge (Baseline)	2.64599e-13	6.72081e-11	23130	Q2TAZ0	ATG2A	ATG2A
ENSG000002418782	0.2672	7.37627	8.74478	2.38354e-16	2.65373e-13	26.5423	Challenge (Baseline)	2.65373e-13	6.767e-11	23761	Q9UG56	PISD	PISD
ENSG000000686502	0.268692	4.98402	8.74329	2.40826e-16	2.67077e-13	26.5324	Challenge (Baseline)	2.67077e-13	6.83716e-11	23250	P98196	ATP11A	ATP11A
ENSG000001710492	0.400407	7.44786	8.73515	2.54751e-16	2.8142e-13	26.4788	Challenge (Baseline)	2.8142e-13	7.2325e-11	2358	P25090	FPR2	FPR2
ENSG000002079392	0.32002	4.88759	8.71769	2.87382e-16	3.11409e-13	26.3612	Challenge (Baseline)	3.11409e-13	8.15893e-11				ENSG00000207939
ENSG000000111982	0.350274	5.44322	8.71365	2.955e-16	3.1778e-13	26.3306	Challenge (Baseline)	3.1778e-13	8.3894e-11	51099	Q8WTS1	ABHD5	ABHD5
ENSG000001361562	0.246021	10.4307	8.70702	3.0933e-16	3.31397e-13	26.2946	Challenge (Baseline)	3.31397e-13	8.78203e-11	9445	Q9Y287	ITM2B	ITM2B
ENSG000001862052	0.447395	4.84599	8.70185	3.20551e-16	3.42127e-13	26.2544	Challenge (Baseline)	3.42127e-13	9.10059e-11	64757	Q5VT66	MARC1	MARC1
ENSG000001014932	0.271801	5.62474	8.69233	3.42262e-16	3.61227e-13	26.1871	Challenge (Baseline)	3.61227e-13	9.71699e-11	9658	Q92618	ZNF516	ZNF516
ENSG000001012652	0.290764	8.94849	8.68628	3.56838e-16	3.75215e-13	26.1533	Challenge (Baseline)	3.75215e-13	1.01308e-10	9770	P50749	RASSF2	RASSF2
ENSG000001356042	0.36934	5.6317	8.67147	3.9513e-16	4.10913e-13	26.0463	Challenge (Baseline)	4.10913e-13	1.12179e-10	8676	O75558	STX11	STX11
ENSG000001313892	0.311863	8.03889	8.66828	4.03895e-16	4.16974e-13	26.0302	Challenge (Baseline)	4.16974e-13	1.14668e-10	6533	P31641	SLC6A6	SLC6A6
ENSG000000788042	0.482028	4.21122	8.6668	4.08016e-16	4.19702e-13	26.0225	Challenge (Baseline)	4.19702e-13	1.15838e-10	58476	Q8IXH6	TP53INP2	TP53INP2
ENSG000001808712	0.435578	9.9342	8.65761	4.34619e-16	4.4226e-13	25.9629	Challenge (Baseline)	4.4226e-13	1.2339e-10	3579	P25025	CXCR2	CXCR2
ENSG000001475262	0.19585	6.31806	8.65365	4.46624e-16	4.52853e-13	25.9263	Challenge (Baseline)	4.52853e-13	1.26799e-10	6867	O75410	TACC1	TACC1
ENSG000001409952	0.281002	7.63369	8.62564	5.41304e-16	5.39224e-13	25.742	Challenge (Baseline)	5.39224e-13	1.53679e-10	54849	Q6ZN54	DEF8	DEF8
ENSG000001019162	0.300256	6.58076	8.61944	5.64823e-16	5.58732e-13	25.6976	Challenge (Baseline)	5.58732e-13	1.60356e-10	51311	Q9NR97	TLR8	TLR8
ENSG000001735352	0.417011	8.2161	8.58937	6.9401e-16	6.7477e-13	25.502	Challenge (Baseline)	6.7477e-13	1.97033e-10	8794	O14798	TNFRSF10C	TNFRSF10C
ENSG000001447112	0.239371	7.57777	8.5555	8.74795e-16	8.36225e-13	25.2727	Challenge (Baseline)	8.36225e-13	2.48359e-10	9922	Q6DN90	IQSEC1	IQSEC1
ENSG000001566752	0.318059	8.0404	8.54941	9.11963e-16	8.66613e-13	25.2342	Challenge (Baseline)	8.66613e-13	2.58911e-10	80223	Q6WKZ4	RAB11FIP1	RAB11FIP1
ENSG000001168242	-0.214229	7.2214	-8.54633	9.31324e-16	8.72632e-13	25.2094	Challenge (Baseline)	8.72632e-13	2.64407e-10	914	P06729	CD2	CD2
ENSG000001241262	0.349423	8.94679	8.54338	9.50273e-16	8.84549e-13	25.1977	Challenge (Baseline)	8.84549e-13	2.69787e-10	57580	Q8TCU6	PREX1	PREX1
ENSG000001003652	0.293715	8.5066	8.53709	9.91922e-16	9.17301e-13	25.1535	Challenge (Baseline)	9.17301e-13	2.81611e-10	4689	Q15080	NCF4	NCF4
ENSG000002363452	0.477007	1.24048	8.51924	1.12029e-15	1.02599e-12	24.7412	Challenge (Baseline)	1.02599e-12	3.18057e-10				ENSG00000236345
ENSG000001978182	0.241615	6.25077	8.51431	1.15856e-15	1.05762e-12	24.9947	Challenge (Baseline)	1.05762e-12	3.28921e-10	23315	Q9Y2E8	SLC9A8	SLC9A8
ENSG000001279542	0.42004	6.1143	8.49919	1.28415e-15	1.16107e-12	24.8945	Challenge (Baseline)	1.16107e-12	3.64576e-10	79689	Q687X5	STEAP4	STEAP4
ENSG000001627772	-0.174248	7.29168	-8.4881	1.38475e-15	1.23628e-12	24.8227	Challenge (Baseline)	1.23628e-12	3.93138e-10	79961	Q9H6A0	DENND2D	DENND2D
ENSG000001960832	0.402328	5.00438	8.48631	1.40167e-15	1.24357e-12	24.813	Challenge (Baseline)	1.24357e-12	3.97942e-10	3556	Q9NPH3	IL1RAP	IL1RAP
ENSG000001757112	0.289958	4.60826	8.47278	1.53663e-15	1.35484e-12	24.7283	Challenge (Baseline)	1.35484e-12	4.36257e-10	146712	Q67FW5	B3GNTL1	B3GNTL1
ENSG000001637392	0.429447	2.32564	8.46838	1.58321e-15	1.39159e-12	24.6529	Challenge (Baseline)	1.39159e-12	4.49482e-10	2919	P09341	CXCL1	CXCL1
ENSG000001391782	0.234559	6.12332	8.45906	1.68666e-15	1.46887e-12	24.6277	Challenge (Baseline)	1.46887e-12	4.78853e-10	51279	Q9NZP8	C1RL	C1RL
ENSG000002446172	0.361771	4.18289	8.44933	1.80171e-15	1.5595e-12	24.5774	Challenge (Baseline)	1.5595e-12	5.11515e-10	151516	Q53RT3	ASPRV1	ASPRV1
ENSG000001699022	0.614851	2.90863	8.44869	1.80956e-15	1.56153e-12	24.5655	Challenge (Baseline)	1.56153e-12	5.13744e-10	8460	O60507	TPST1	TPST1
ENSG000001700062	0.269645	7.65269	8.44821	1.81548e-15	1.56189e-12	24.5604	Challenge (Baseline)	1.56189e-12	5.15422e-10	201799	Q6P9G4	TMEM154	TMEM154
ENSG000002381602	0.466711	2.28093	8.43898	1.93272e-15	1.63794e-12	24.4651	Challenge (Baseline)	1.63794e-12	5.48709e-10				ENSG00000238160
ENSG000001257802	0.678539	2.81198	8.40453	2.44028e-15	2.02575e-12	24.2627	Challenge (Baseline)	2.02575e-12	6.92807e-10	7053	Q08188	TGM3	TGM3
ENSG000001401992	0.362061	4.98714	8.38502	2.78407e-15	2.27785e-12	24.1421	Challenge (Baseline)	2.27785e-12	7.90412e-10	9990	Q9UHW9	SLC12A6	SLC12A6
ENSG000001864312	0.384051	4.32886	8.36999	3.08134e-15	2.49233e-12	24.0506	Challenge (Baseline)	2.49233e-12	8.74809e-10	2204	P24071	FCAR	FCAR
ENSG000000591452	0.197996	5.0562	8.36903	3.1014e-15	2.50143e-12	24.0376	Challenge (Baseline)	2.50143e-12	8.80503e-10	64718	Q9H9P5	UNKL	UNKL
ENSG000002151142	0.272951	6.02367	8.3592	3.31399e-15	2.65031e-12	23.9682	Challenge (Baseline)	2.65031e-12	9.40858e-10	137886	Q14CS0	UBXN2B	UBXN2B
ENSG000001058512	0.29438	4.73833	8.35375	3.4378e-15	2.7416e-12	23.9401	Challenge (Baseline)	2.7416e-12	9.76009e-10	5294	P48736	PIK3CG	PIK3CG
ENSG000002606822	0.363224	2.42359	8.3501	3.52357e-15	2.80213e-12	23.8816	Challenge (Baseline)	2.80213e-12	1.00036e-09				ENSG00000260682
ENSG000001708712	0.235822	5.74181	8.3487	3.55684e-15	2.82068e-12	23.8993	Challenge (Baseline)	2.82068e-12	1.0098e-09	9778	Q92628	KIAA0232	KIAA0232
ENSG000000739102	0.312051	5.14191	8.34731	3.59045e-15	2.83941e-12	23.8929	Challenge (Baseline)	2.83941e-12	1.01935e-09	10129	Q5TBA9	FRY	FRY
ENSG000001605932	0.225452	9.79657	8.33743	3.83729e-15	3.01005e-12	23.8398	Challenge (Baseline)	3.01005e-12	1.08943e-09	120425	Q86YT9	AMICA1	AMICA1
ENSG000001405262	0.373342	7.04233	8.30525	4.76432e-15	3.67558e-12	23.6169	Challenge (Baseline)	3.67558e-12	1.35261e-09	11057	P08910	ABHD2	ABHD2
ENSG000001524632	1.22663	-2.45803	8.30442	4.79084e-15	3.68602e-12	19.749	Challenge (Baseline)	3.68602e-12	1.36014e-09	55301	Q9NV23	OLAH	OLAH
ENSG000001172982	0.316237	7.38056	8.2867	5.3959e-15	4.07426e-12	23.4952	Challenge (Baseline)	4.07426e-12	1.53192e-09	1889	P42892	ECE1	ECE1
ENSG000001632972	0.27614	5.82468	8.25663	6.60041e-15	4.87992e-12	23.2953	Challenge (Baseline)	4.87992e-12	1.87389e-09	118429	P58335	ANTXR2	ANTXR2
ENSG000001171512	0.266551	5.03346	8.25318	6.75461e-15	4.96805e-12	23.2776	Challenge (Baseline)	4.96805e-12	1.91767e-09	1486	Q01459	CTBS	CTBS
ENSG000001375752	0.277167	8.71763	8.25222	6.79822e-15	4.98721e-12	23.2781	Challenge (Baseline)	4.98721e-12	1.93005e-09	6386	O00560	SDCBP	SDCBP
ENSG000001067142	0.638819	1.96096	8.2415	7.30349e-15	5.28954e-12	23.0415	Challenge (Baseline)	5.28954e-12	2.0735e-09	101927068	Q9BZ76	CNTNAP3	CNTNAP3
ENSG000002451642	-0.224548	7.36888	-8.23682	7.53571e-15	5.43002e-12	23.1691	Challenge (Baseline)	5.43002e-12	2.13943e-09				ENSG00000245164
ENSG000001709562	0.283737	6.79345	8.2363	7.56191e-15	5.4351e-12	23.1642	Challenge (Baseline)	5.4351e-12	2.14686e-09	1084	P40198	CEACAM3	CEACAM3
ENSG000000739212	0.234287	7.9687	8.23343	7.70804e-15	5.50548e-12	23.1517	Challenge (Baseline)	5.50548e-12	2.18835e-09	8301	Q13492	PICALM	PICALM
ENSG000001433762	0.231834	6.42043	8.21394	8.77958e-15	6.15449e-12	23.0171	Challenge (Baseline)	6.15449e-12	2.49257e-09	81609	Q96L92	SNX27	SNX27
ENSG000001496002	-0.165213	5.17132	-8.21152	8.9224e-15	6.22387e-12	23.0062	Challenge (Baseline)	6.22387e-12	2.53311e-09	149951	Q86VX2	COMMD7	COMMD7
ENSG000001354072	0.328331	3.42294	8.20593	9.26166e-15	6.39764e-12	22.987	Challenge (Baseline)	6.39764e-12	2.62943e-09	10677	O75366	AVIL	AVIL
ENSG000001602212	-0.174799	5.49279	-8.20541	9.29363e-15	6.40415e-12	22.9643	Challenge (Baseline)	6.40415e-12	2.63851e-09	8209	P30042	C21orf33	C21orf33
ENSG000001159352	0.207211	8.44212	8.20433	9.36095e-15	6.43491e-12	22.9642	Challenge (Baseline)	6.43491e-12	2.65762e-09	7456	O43516	WIPF1	WIPF1
ENSG000001056562	0.3245	5.04088	8.19802	9.76322e-15	6.6791e-12	22.9182	Challenge (Baseline)	6.6791e-12	2.77183e-09	8178	P55199	ELL	ELL
ENSG000001394362	0.186911	5.59866	8.16993	1.17715e-14	7.97609e-12	22.7312	Challenge (Baseline)	7.97609e-12	3.34198e-09	9815	Q14161	GIT2	GIT2
ENSG000001328242	0.174586	6.68847	8.13617	1.47324e-14	9.72699e-12	22.5124	Challenge (Baseline)	9.72699e-12	4.18261e-09	10955	Q13530	SERINC3	SERINC3
ENSG000001609912	0.293254	7.15504	8.13337	1.50083e-14	9.86327e-12	22.4964	Challenge (Baseline)	9.86327e-12	4.26093e-09	80228	Q96SN7	ORAI2	ORAI2
ENSG000001727652	0.297828	5.20321	8.11141	1.73616e-14	1.11015e-11	22.3552	Challenge (Baseline)	1.11015e-11	4.92906e-09	23023	O94876	TMCC1	TMCC1
ENSG000001304492	0.249449	3.94027	8.10757	1.78088e-14	1.13618e-11	22.3484	Challenge (Baseline)	1.13618e-11	5.05602e-09	57688	Q9HCJ5	ZSWIM6	ZSWIM6
ENSG000001364042	0.304786	4.3067	8.09756	1.90289e-14	1.20519e-11	22.2768	Challenge (Baseline)	1.20519e-11	5.40241e-09	53346	Q9BZW5	TM6SF1	TM6SF1
ENSG000001412932	-0.206869	5.64126	-8.09286	1.96298e-14	1.23844e-11	22.2345	Challenge (Baseline)	1.23844e-11	5.57299e-09	8631	Q86WV1	SKAP1	SKAP1
ENSG000001399462	0.274588	4.83106	8.07948	2.14464e-14	1.33233e-11	22.1528	Challenge (Baseline)	1.33233e-11	6.08874e-09	57161	Q9HAT8	PELI2	PELI2
ENSG000001155072	0.6831	1.22838	8.07854	2.158e-14	1.3377e-11	21.845	Challenge (Baseline)	1.3377e-11	6.12666e-09	5013	P32242	OTX1	OTX1
ENSG000001845882	0.247264	5.43105	8.07377	2.22707e-14	1.37449e-11	22.1099	Challenge (Baseline)	1.37449e-11	6.32276e-09	5142	Q07343	PDE4B	PDE4B
ENSG000001415262	0.306107	7.73729	8.05379	2.54115e-14	1.54485e-11	21.9863	Challenge (Baseline)	1.54485e-11	7.21445e-09	9123	O15427	SLC16A3	SLC16A3
ENSG000001624132	0.230267	6.91674	8.05165	2.57726e-14	1.56012e-11	21.9679	Challenge (Baseline)	1.56012e-11	7.31698e-09	9903	Q9UJP4	KLHL21	KLHL21
ENSG000000085162	0.338294	8.8924	8.04989	2.60744e-14	1.57503e-11	21.9672	Challenge (Baseline)	1.57503e-11	7.40264e-09	64386	Q9NPA2	MMP25	MMP25
ENSG000001191382	-0.389985	3.67522	-8.04278	2.73246e-14	1.63662e-11	21.9373	Challenge (Baseline)	1.63662e-11	7.75758e-09	687	Q13886	KLF9	KLF9
ENSG000001307032	0.216506	6.41978	8.04063	2.77147e-14	1.65301e-11	21.8952	Challenge (Baseline)	1.65301e-11	7.86833e-09	9885	Q9H1P3	OSBPL2	OSBPL2
ENSG000001104002	0.437323	3.52161	8.0352	2.87244e-14	1.70607e-11	21.8883	Challenge (Baseline)	1.70607e-11	8.15499e-09	5818	Q15223	PVRL1	PVRL1
ENSG000001751372	0.241557	6.44588	8.0343	2.88962e-14	1.71241e-11	21.8543	Challenge (Baseline)	1.71241e-11	8.20378e-09	80851	Q7L8J4	SH3BP5L	SH3BP5L
ENSG000001836212	0.310792	4.05866	8.03155	2.94235e-14	1.73669e-11	21.86	Challenge (Baseline)	1.73669e-11	8.35349e-09	220929	Q7Z4V0	ZNF438	ZNF438
ENSG000001182632	0.276512	4.93038	8.02861	2.99993e-14	1.7597e-11	21.8239	Challenge (Baseline)	1.7597e-11	8.51695e-09	8609	O75840	KLF7	KLF7
ENSG000001712362	0.438847	7.04189	8.02684	3.03516e-14	1.77304e-11	21.8087	Challenge (Baseline)	1.77304e-11	8.61696e-09	116844	P02750	LRG1	LRG1
ENSG000001568042	-0.23168	3.95352	-8.02542	3.06359e-14	1.78597e-11	21.8258	Challenge (Baseline)	1.78597e-11	8.69769e-09	114907	Q969P5	FBXO32	FBXO32
ENSG000001580502	-0.421349	4.10705	-8.00949	3.40231e-14	1.96727e-11	21.7229	Challenge (Baseline)	1.96727e-11	9.65932e-09	1844	Q05923	DUSP2	DUSP2
ENSG000000597282	0.282202	8.99902	8.0014	3.58813e-14	2.06212e-11	21.6582	Challenge (Baseline)	2.06212e-11	1.01869e-08	4084	Q05195	MXD1	MXD1
ENSG000002139032	0.262257	6.30847	7.99448	3.75503e-14	2.14934e-11	21.5985	Challenge (Baseline)	2.14934e-11	1.06607e-08	1241	Q15722	LTB4R	LTB4R
ENSG000002055312	-0.190071	6.5211	-7.9786	4.16769e-14	2.36041e-11	21.4971	Challenge (Baseline)	2.36041e-11	1.18323e-08	4676	Q99733	NAP1L4	NAP1L4
ENSG000001635452	0.299519	6.90469	7.95871	4.74818e-14	2.6641e-11	21.3715	Challenge (Baseline)	2.6641e-11	1.34803e-08	81788	Q9H093	NUAK2	NUAK2
ENSG000001313552	0.380634	6.61758	7.95758	4.78363e-14	2.67869e-11	21.364	Challenge (Baseline)	2.67869e-11	1.3581e-08	84658	Q9BY15	EMR3	EMR3
ENSG000001008232	-0.147157	6.31732	-7.94824	5.0852e-14	2.82527e-11	21.3025	Challenge (Baseline)	2.82527e-11	1.44371e-08	328	P27695	APEX1	APEX1
ENSG000001633932	0.320618	3.4255	7.93764	5.45052e-14	3.01643e-11	21.2678	Challenge (Baseline)	3.01643e-11	1.54743e-08	55356	Q8IZD6	SLC22A15	SLC22A15
ENSG000000476442	0.201876	6.35269	7.9319	5.65906e-14	3.12575e-11	21.1985	Challenge (Baseline)	3.12575e-11	1.60664e-08	55841	Q9ULE0	WWC3	WWC3
ENSG000001324752	0.228386	9.5265	7.92134	6.06344e-14	3.31684e-11	21.1496	Challenge (Baseline)	3.31684e-11	1.72144e-08	3020	P84243	H3F3B	H3F3B
ENSG000001360402	0.29493	7.22003	7.91631	6.26591e-14	3.4079e-11	21.1035	Challenge (Baseline)	3.4079e-11	1.77892e-08	10154	O60486	PLXNC1	PLXNC1
ENSG000000114222	0.315467	6.31052	7.91562	6.29429e-14	3.41679e-11	21.0948	Challenge (Baseline)	3.41679e-11	1.78698e-08	5329	Q03405	PLAUR	PLAUR
ENSG000001581562	0.251955	6.34934	7.90033	6.95482e-14	3.73253e-11	20.9972	Challenge (Baseline)	3.73253e-11	1.97451e-08	55113	Q9H6D3	XKR8	XKR8
ENSG000001963522	0.281113	6.86507	7.89843	7.04158e-14	3.75191e-11	20.9888	Challenge (Baseline)	3.75191e-11	1.99914e-08	1604	P08174	CD55	CD55
ENSG000001089462	0.303401	7.26458	7.88484	7.69371e-14	4.05247e-11	20.9044	Challenge (Baseline)	4.05247e-11	2.18428e-08	5573	P10644	PRKAR1A	PRKAR1A
ENSG000001005042	0.36971	7.54298	7.88428	7.72197e-14	4.05983e-11	20.9014	Challenge (Baseline)	4.05983e-11	2.19231e-08	5836	P06737	PYGL	PYGL
ENSG000001522132	0.235977	4.67685	7.88325	7.77406e-14	4.07965e-11	20.9011	Challenge (Baseline)	4.07965e-11	2.20709e-08	115761	Q969Q4	ARL11	ARL11
ENSG000001146562	0.419729	0.954632	7.88256	7.80895e-14	4.0904e-11	20.6757	Challenge (Baseline)	4.0904e-11	2.217e-08	57501	Q9ULG3	KIAA1257	KIAA1257
ENSG000001890672	0.34329	10.0054	7.86853	8.55597e-14	4.44074e-11	20.818	Challenge (Baseline)	4.44074e-11	2.42908e-08	9516	Q99732	LITAF	LITAF
ENSG000001565212	-0.161182	4.902	-7.86189	8.93379e-14	4.60317e-11	20.7654	Challenge (Baseline)	4.60317e-11	2.53635e-08	219743	Q2T9J0	TYSND1	TYSND1
ENSG000001550992	0.300738	4.36973	7.85921	9.09072e-14	4.67554e-11	20.7537	Challenge (Baseline)	4.67554e-11	2.5809e-08	55529	Q8N4L2	TMEM55A	TMEM55A
ENSG000001353342	0.219759	5.36893	7.85382	9.41486e-14	4.8335e-11	20.7052	Challenge (Baseline)	4.8335e-11	2.67293e-08	55122	Q53H80	AKIRIN2	AKIRIN2
ENSG000000765132	0.174131	7.29628	7.84709	9.83594e-14	5.03148e-11	20.6633	Challenge (Baseline)	5.03148e-11	2.79247e-08	88455	Q8IZ07	ANKRD13A	ANKRD13A
ENSG000001601792	0.468231	4.74333	7.84503	9.96846e-14	5.0901e-11	20.6659	Challenge (Baseline)	5.0901e-11	2.8301e-08	9619	P45844	ABCG1	ABCG1
ENSG000001637882	0.293395	5.80693	7.84364	1.00587e-13	5.11779e-11	20.638	Challenge (Baseline)	5.11779e-11	2.85573e-08	54861	Q9NRH2	SNRK	SNRK
ENSG000001732952	0.346131	2.31942	7.8388	1.038e-13	5.26239e-11	20.6166	Challenge (Baseline)	5.26239e-11	2.94694e-08				ENSG00000173295
ENSG000001723672	0.642338	-0.36253	7.836	1.05703e-13	5.3303e-11	19.5626	Challenge (Baseline)	5.3303e-11	3.00096e-08	79849	Q86UT5	PDZD3	PDZD3
ENSG000001789352	0.232542	3.63028	7.81613	1.20246e-13	6.00624e-11	20.4999	Challenge (Baseline)	6.00624e-11	3.41384e-08	79818	Q9H707	ZNF552	ZNF552
ENSG000002539812	0.513568	0.281965	7.81163	1.23802e-13	6.14071e-11	20.0283	Challenge (Baseline)	6.14071e-11	3.5148e-08				ENSG00000253981
ENSG000001767882	0.426325	7.60818	7.81146	1.23937e-13	6.14071e-11	20.4409	Challenge (Baseline)	6.14071e-11	3.51863e-08	10409	P80723	BASP1	BASP1
ENSG000001003302	0.268818	7.22923	7.81037	1.24821e-13	6.17376e-11	20.4315	Challenge (Baseline)	6.17376e-11	3.54374e-08	8897	Q13615	MTMR3	MTMR3
ENSG000002374412	0.19378	7.33293	7.80316	1.30783e-13	6.42385e-11	20.3862	Challenge (Baseline)	6.42385e-11	3.71298e-08	5863	O15211	RGL2	RGL2
ENSG000000545232	0.292005	4.5267	7.79375	1.38998e-13	6.80384e-11	20.3376	Challenge (Baseline)	6.80384e-11	3.94623e-08	23095	O60333	KIF1B	KIF1B
ENSG000001384492	0.334394	5.91614	7.79331	1.39392e-13	6.81135e-11	20.3195	Challenge (Baseline)	6.81135e-11	3.9574e-08	30061	Q9NP59	SLC40A1	SLC40A1
ENSG000001669122	0.23068	5.1549	7.79185	1.40718e-13	6.86437e-11	20.3146	Challenge (Baseline)	6.86437e-11	3.99506e-08	54893	Q9NXD2	MTMR10	MTMR10
ENSG000001855912	0.170677	7.49543	7.7899	1.42503e-13	6.92761e-11	20.3031	Challenge (Baseline)	6.92761e-11	4.04572e-08	6667	P08047	SP1	SP1
ENSG000001790942	-0.507951	5.33842	-7.78508	1.47016e-13	7.13478e-11	20.2704	Challenge (Baseline)	7.13478e-11	4.17385e-08	102465532	O15534	PER1	PER1
ENSG000001404432	0.324887	5.42853	7.77166	1.60332e-13	7.65026e-11	20.1852	Challenge (Baseline)	7.65026e-11	4.55191e-08	3480	P08069	IGF1R	IGF1R
ENSG000000046602	0.366267	4.8495	7.76923	1.62876e-13	7.75861e-11	20.1762	Challenge (Baseline)	7.75861e-11	4.62413e-08	84254	Q8N5S9	CAMKK1	CAMKK1
ENSG000001465922	0.321441	6.41882	7.76101	1.71746e-13	8.10096e-11	20.1165	Challenge (Baseline)	8.10096e-11	4.87595e-08	9586	Q02930	CREB5	CREB5
ENSG000001012362	0.353708	5.16677	7.75978	1.73117e-13	8.1372e-11	20.1116	Challenge (Baseline)	8.1372e-11	4.91487e-08	11237	Q9Y225	RNF24	RNF24
ENSG000002544702	0.3609	5.03519	7.75705	1.7619e-13	8.25434e-11	20.0976	Challenge (Baseline)	8.25434e-11	5.00213e-08	91056	Q2VPB7	AP5B1	AP5B1
ENSG000000382192	0.257882	5.95836	7.75286	1.81022e-13	8.42507e-11	20.0648	Challenge (Baseline)	8.42507e-11	5.1393e-08	259282	Q8NFC6	BOD1L1	BOD1L1
ENSG000000771572	0.325442	5.76631	7.74345	1.92339e-13	8.8935e-11	20.0064	Challenge (Baseline)	8.8935e-11	5.46061e-08	4660	O60237	PPP1R12B	PPP1R12B
ENSG000001840142	0.248397	7.20439	7.7408	1.95661e-13	9.0324e-11	19.9934	Challenge (Baseline)	9.0324e-11	5.55493e-08	23258	Q6IQ26	DENND5A	DENND5A
ENSG000001167012	0.235969	9.8109	7.7365	2.01156e-13	9.22602e-11	19.9855	Challenge (Baseline)	9.22602e-11	5.71091e-08	4688	P19878	NCF2	NCF2
ENSG000001132692	0.177404	7.72871	7.72915	2.109e-13	9.64178e-11	19.9241	Challenge (Baseline)	9.64178e-11	5.98755e-08	55819	Q86XS8	RNF130	RNF130
ENSG000001020102	0.609816	1.83767	7.72777	2.12787e-13	9.69685e-11	19.8874	Challenge (Baseline)	9.69685e-11	6.04114e-08	660	P51813	BMX	BMX
ENSG000001474162	0.226965	8.7504	7.72215	2.20618e-13	1.00215e-10	19.8878	Challenge (Baseline)	1.00215e-10	6.26346e-08	526	P21281	ATP6V1B2	ATP6V1B2
ENSG000001205942	0.307147	4.70016	7.72061	2.22818e-13	1.00892e-10	19.8752	Challenge (Baseline)	1.00892e-10	6.32592e-08	84898	Q6UX71	PLXDC2	PLXDC2
ENSG000000707312	0.311583	5.2191	7.71203	2.3546e-13	1.06108e-10	19.8136	Challenge (Baseline)	1.06108e-10	6.68484e-08	10610	Q9UJ37	ST6GALNAC2	ST6GALNAC2
ENSG000001438152	0.351448	6.8048	7.71138	2.36438e-13	1.0638e-10	19.8071	Challenge (Baseline)	1.0638e-10	6.71259e-08	3930	Q14739	LBR	LBR
ENSG000001358212	0.30731	8.86258	7.70277	2.49899e-13	1.12082e-10	19.7673	Challenge (Baseline)	1.12082e-10	7.09477e-08	2752	P15104	GLUL	GLUL
ENSG000001424052	0.337436	6.56888	7.69636	2.60394e-13	1.16055e-10	19.7111	Challenge (Baseline)	1.16055e-10	7.39271e-08	91662	P59046	NLRP12	NLRP12
ENSG000001093232	0.172158	5.71949	7.68835	2.74132e-13	1.21796e-10	19.6601	Challenge (Baseline)	1.21796e-10	7.78275e-08	4126	O00462	MANBA	MANBA
ENSG000001532072	0.250688	5.1074	7.6776	2.93714e-13	1.30089e-10	19.6001	Challenge (Baseline)	1.30089e-10	8.33868e-08	25909	Q8WYP5	AHCTF1	AHCTF1
ENSG000001109212	-0.224351	3.19816	-7.67162	3.05191e-13	1.34752e-10	19.5989	Challenge (Baseline)	1.34752e-10	8.66453e-08	4598	Q03426	MVK	MVK
ENSG000001812202	0.254852	6.20467	7.66894	3.10471e-13	1.3687e-10	19.5387	Challenge (Baseline)	1.3687e-10	8.81442e-08	155061	Q6NUN9	ZNF746	ZNF746
ENSG000001581862	-0.328552	1.93686	-7.66382	3.20817e-13	1.40993e-10	19.4926	Challenge (Baseline)	1.40993e-10	9.10816e-08	22808	O14807	MRAS	MRAS
ENSG000001593392	0.484218	7.15548	7.65652	3.36177e-13	1.46265e-10	19.4671	Challenge (Baseline)	1.46265e-10	9.54425e-08	23569	Q9UM07	PADI4	PADI4
ENSG000001014742	0.277863	7.56931	7.65617	3.36934e-13	1.46265e-10	19.4664	Challenge (Baseline)	1.46265e-10	9.56572e-08	57136	Q9HDC9	APMAP	APMAP
ENSG000000793852	0.437305	4.29066	7.65097	3.48329e-13	1.50981e-10	19.4535	Challenge (Baseline)	1.50981e-10	9.88923e-08	634	P13688	CEACAM1	CEACAM1
ENSG000001689062	-0.137709	6.59542	-7.64905	3.52624e-13	1.52377e-10	19.4156	Challenge (Baseline)	1.52377e-10	1.00112e-07	4144	P31153	MAT2A	MAT2A
ENSG000001814092	0.403652	6.16313	7.63461	3.86742e-13	1.64614e-10	19.3249	Challenge (Baseline)	1.64614e-10	1.09798e-07	9625	Q6ZMQ8	AATK	AATK
ENSG000001750032	0.382899	1.79332	7.62879	4.01392e-13	1.70339e-10	19.2497	Challenge (Baseline)	1.70339e-10	1.13957e-07	6580	O15245	SLC22A1	SLC22A1
ENSG000000182802	0.309347	8.56323	7.6236	4.14898e-13	1.75025e-10	19.2722	Challenge (Baseline)	1.75025e-10	1.17792e-07	6556	P49279	SLC11A1	SLC11A1
ENSG000002133902	0.210963	4.66567	7.62318	4.16026e-13	1.7524e-10	19.27	Challenge (Baseline)	1.7524e-10	1.18112e-07	84986	Q14CB8	ARHGAP19	ARHGAP19
ENSG000001196822	0.191916	6.1048	7.6223	4.1838e-13	1.7597e-10	19.2477	Challenge (Baseline)	1.7597e-10	1.1878e-07	9870	O15033	AREL1	AREL1
ENSG000001588252	0.415449	6.99545	7.61703	4.32672e-13	1.81177e-10	19.2176	Challenge (Baseline)	1.81177e-10	1.22838e-07	978	P32320	CDA	CDA
ENSG000001120622	0.228609	7.05108	7.61488	4.38646e-13	1.83138e-10	19.2052	Challenge (Baseline)	1.83138e-10	1.24534e-07	1432	Q16539	MAPK14	MAPK14
ENSG000001253042	0.192408	7.17083	7.61374	4.4185e-13	1.84205e-10	19.1991	Challenge (Baseline)	1.84205e-10	1.25444e-07	9375	Q99805	TM9SF2	TM9SF2
ENSG000001987342	0.401128	4.53954	7.61107	4.49429e-13	1.8709e-10	19.1926	Challenge (Baseline)	1.8709e-10	1.27595e-07	2153	P12259	F5	F5
ENSG000001031942	0.221792	6.72424	7.6059	4.64511e-13	1.92803e-10	19.1466	Challenge (Baseline)	1.92803e-10	1.31877e-07	9100	Q14694	USP10	USP10
ENSG000002286012	0.36017	2.39039	7.60415	4.69729e-13	1.94684e-10	19.1656	Challenge (Baseline)	1.94684e-10	1.33359e-07				ENSG00000228601
ENSG000001516512	0.258346	8.76434	7.59939	4.84171e-13	2.00085e-10	19.1226	Challenge (Baseline)	2.00085e-10	1.37458e-07	101	P78325	ADAM8	ADAM8
ENSG000001349052	0.178119	6.76882	7.59541	4.96613e-13	2.04039e-10	19.0825	Challenge (Baseline)	2.04039e-10	1.40991e-07	79587	Q9HA77	CARS2	CARS2
ENSG000001120962	0.268409	9.90344	7.59457	4.99279e-13	2.04838e-10	19.1022	Challenge (Baseline)	2.04838e-10	1.41748e-07	6648	P04179	SOD2	SOD2
ENSG000002147062	-0.176559	4.19441	-7.58516	5.30103e-13	2.16545e-10	19.0527	Challenge (Baseline)	2.16545e-10	1.50499e-07	7866	Q12894	IFRD2	IFRD2
ENSG000001403322	0.348385	7.73429	7.58136	5.43084e-13	2.21211e-10	19.0024	Challenge (Baseline)	2.21211e-10	1.54184e-07	7090	Q04726	TLE3	TLE3
ENSG000001322862	-0.146401	4.30775	-7.57777	5.55606e-13	2.25342e-10	19.0016	Challenge (Baseline)	2.25342e-10	1.57739e-07	26515	Q9Y5J6	TIMM10B	TIMM10B
ENSG000001160172	0.314102	5.40916	7.57745	5.56741e-13	2.2548e-10	18.9719	Challenge (Baseline)	2.2548e-10	1.58062e-07	1820	Q99856	ARID3A	ARID3A
ENSG000000104042	0.216376	7.51622	7.57011	5.83364e-13	2.35926e-10	18.9305	Challenge (Baseline)	2.35926e-10	1.6562e-07	3423	P22304	IDS	IDS
ENSG000001676762	0.417063	4.19994	7.56884	5.88067e-13	2.37489e-10	18.9487	Challenge (Baseline)	2.37489e-10	1.66955e-07	729359	Q96Q06	PLIN4	PLIN4
ENSG000001714902	-0.198584	6.03765	-7.56839	5.89765e-13	2.37837e-10	18.9137	Challenge (Baseline)	2.37837e-10	1.67437e-07	26156	O76021	RSL1D1	RSL1D1
ENSG000001325102	0.392529	7.25495	7.56124	6.17157e-13	2.4678e-10	18.8747	Challenge (Baseline)	2.4678e-10	1.75214e-07	23135	O15054	KDM6B	KDM6B
ENSG000001394282	-0.272645	2.65314	-7.54899	6.67087e-13	2.64702e-10	18.8295	Challenge (Baseline)	2.64702e-10	1.89389e-07	326625	Q96EY8	MMAB	MMAB
ENSG000001133032	0.421087	4.28089	7.54565	6.81346e-13	2.69412e-10	18.7914	Challenge (Baseline)	2.69412e-10	1.93438e-07	79908	Q6UX41	BTNL8	BTNL8
ENSG000001236892	0.702774	0.250935	7.54063	7.0342e-13	2.77367e-10	18.3608	Challenge (Baseline)	2.77367e-10	1.99705e-07	50486	P27469	G0S2	G0S2
ENSG000001825412	0.261743	7.62781	7.53885	7.11376e-13	2.80115e-10	18.7376	Challenge (Baseline)	2.80115e-10	2.01963e-07	3985	P53671	LIMK2	LIMK2
ENSG000001642512	0.353996	3.95354	7.53609	7.2397e-13	2.84286e-10	18.7393	Challenge (Baseline)	2.84286e-10	2.05539e-07	2150	P55085	F2RL1	F2RL1
ENSG000000846762	0.239117	6.25369	7.52379	7.82593e-13	3.04777e-10	18.638	Challenge (Baseline)	3.04777e-10	2.22182e-07	8648	Q15788	NCOA1	NCOA1
ENSG000001988632	0.17277	4.47005	7.52014	8.00889e-13	3.10826e-10	18.6375	Challenge (Baseline)	3.10826e-10	2.27376e-07	146923	Q96C34	RUNDC1	RUNDC1
ENSG000002632442	0.212794	5.96402	7.52004	8.01412e-13	3.10826e-10	18.6149	Challenge (Baseline)	3.10826e-10	2.27525e-07				ENSG00000263244
ENSG000002254712	0.338792	1.6345	7.51971	8.03095e-13	3.10992e-10	18.5796	Challenge (Baseline)	3.10992e-10	2.28003e-07				ENSG00000225471
ENSG000002483232	0.374294	4.50719	7.51457	8.29669e-13	3.20472e-10	18.5975	Challenge (Baseline)	3.20472e-10	2.35547e-07				ENSG00000248323
ENSG000001039942	0.198757	6.16752	7.50816	8.63957e-13	3.33263e-10	18.5414	Challenge (Baseline)	3.33263e-10	2.45282e-07	64397	Q9H2Y7	ZNF106	ZNF106
ENSG000001832832	0.199938	9.28457	7.50664	8.72296e-13	3.35568e-10	18.5538	Challenge (Baseline)	3.35568e-10	2.47649e-07	9802	Q15038	DAZAP2	DAZAP2
ENSG000001053522	0.333427	5.84414	7.50339	8.90436e-13	3.4162e-10	18.5131	Challenge (Baseline)	3.4162e-10	2.52799e-07	1089	O75871	CEACAM4	CEACAM4
ENSG000001634642	0.351333	10.0353	7.49695	9.27418e-13	3.54372e-10	18.5017	Challenge (Baseline)	3.54372e-10	2.63299e-07	3577	P25024	CXCR1	CXCR1
ENSG000001159562	0.227116	8.47045	7.48635	9.91638e-13	3.75876e-10	18.4225	Challenge (Baseline)	3.75876e-10	2.81531e-07	5341	P08567	PLEK	PLEK
ENSG000001708322	0.228737	5.36034	7.46956	1.10239e-12	4.13803e-10	18.3068	Challenge (Baseline)	4.13803e-10	3.12973e-07	84669	Q8NFA0	USP32	USP32
ENSG000001494852	-0.310858	2.93134	-7.46948	1.10293e-12	4.13803e-10	18.357	Challenge (Baseline)	4.13803e-10	3.13128e-07	3992	O60427	FADS1	FADS1
ENSG000001645062	0.280249	4.10249	7.46942	1.10336e-12	4.13803e-10	18.3346	Challenge (Baseline)	4.13803e-10	3.13249e-07	134957	Q5T5C0	STXBP5	STXBP5
ENSG000001131942	0.135723	4.74182	7.46674	1.12214e-12	4.18636e-10	18.3022	Challenge (Baseline)	4.18636e-10	3.18582e-07	23197	Q96CS3	FAF2	FAF2
ENSG000000855142	0.305461	7.7149	7.46563	1.13006e-12	4.21035e-10	18.289	Challenge (Baseline)	4.21035e-10	3.20829e-07	29992	Q9UKJ1	PILRA	PILRA
ENSG000000127792	0.297865	8.46635	7.45903	1.17799e-12	4.36603e-10	18.2548	Challenge (Baseline)	4.36603e-10	3.34438e-07	240	P09917	ALOX5	ALOX5
ENSG000001294672	0.321033	3.26896	7.44928	1.25258e-12	4.60042e-10	18.234	Challenge (Baseline)	4.60042e-10	3.55612e-07	196883	Q8NFM4	ADCY4	ADCY4
ENSG000001607852	0.228193	6.47257	7.43839	1.34143e-12	4.88882e-10	18.1134	Challenge (Baseline)	4.88882e-10	3.80839e-07	9673	Q96H78	SLC25A44	SLC25A44
ENSG000001296572	0.374387	8.30975	7.43764	1.34772e-12	4.89917e-10	18.1232	Challenge (Baseline)	4.89917e-10	3.82625e-07	6397	Q92503	SEC14L1	SEC14L1
ENSG000001591312	-0.154273	4.8749	-7.432	1.39632e-12	5.05641e-10	18.0891	Challenge (Baseline)	5.05641e-10	3.96423e-07	2618	P22102	GART	GART
ENSG000001122422	0.297032	4.13556	7.43127	1.40276e-12	5.07327e-10	18.0989	Challenge (Baseline)	5.07327e-10	3.98251e-07	1871	O00716	E2F3	E2F3
ENSG000001495572	-0.507345	1.90283	-7.4305	1.40962e-12	5.09157e-10	18.0565	Challenge (Baseline)	5.09157e-10	4.00198e-07	9638	Q99689	FEZ1	FEZ1
ENSG000001276632	0.278229	6.82685	7.42784	1.43333e-12	5.17064e-10	18.0509	Challenge (Baseline)	5.17064e-10	4.0693e-07	23030	O94953	KDM4B	KDM4B
ENSG000001207092	0.30616	6.60876	7.42445	1.46418e-12	5.26186e-10	18.0291	Challenge (Baseline)	5.26186e-10	4.15687e-07	51307	Q9NYF3	FAM53C	FAM53C
ENSG000001684952	-0.195588	3.15018	-7.4209	1.49719e-12	5.3534e-10	18.0633	Challenge (Baseline)	5.3534e-10	4.2506e-07	661	P05423	POLR3D	POLR3D
ENSG000001033812	0.299304	8.26238	7.42021	1.50371e-12	5.36995e-10	18.0163	Challenge (Baseline)	5.36995e-10	4.26911e-07	55313	Q9BRF8	CPPED1	CPPED1
ENSG000001009852	0.674643	6.52188	7.41333	1.56999e-12	5.56465e-10	17.9632	Challenge (Baseline)	5.56465e-10	4.45728e-07	4318	P14780	MMP9	MMP9
ENSG000001253842	-0.212852	4.96688	-7.41196	1.58357e-12	5.60578e-10	17.9636	Challenge (Baseline)	5.60578e-10	4.49584e-07	5732	P43116	PTGER2	PTGER2
ENSG000001353652	0.218551	6.65947	7.40502	1.654e-12	5.8239e-10	17.9102	Challenge (Baseline)	5.8239e-10	4.69579e-07	51317	Q96BD5	PHF21A	PHF21A
ENSG000001610212	0.173791	6.06622	7.40488	1.65544e-12	5.8239e-10	17.908	Challenge (Baseline)	5.8239e-10	4.69988e-07	9794	Q92585	MAML1	MAML1
ENSG000000240482	0.197023	6.81982	7.4006	1.70042e-12	5.97044e-10	17.8847	Challenge (Baseline)	5.97044e-10	4.82759e-07	23304	Q8IWV8	UBR2	UBR2
ENSG000001007842	0.289762	3.57656	7.40052	1.7013e-12	5.97044e-10	17.9279	Challenge (Baseline)	5.97044e-10	4.83009e-07	9252	O75582	RPS6KA5	RPS6KA5
ENSG000001316262	0.185376	4.70798	7.39554	1.75523e-12	6.15208e-10	17.8654	Challenge (Baseline)	6.15208e-10	4.98319e-07	8500	Q13136	PPFIA1	PPFIA1
ENSG000001001002	-0.20987	7.60011	-7.39434	1.76852e-12	6.19102e-10	17.8498	Challenge (Baseline)	6.19102e-10	5.02092e-07	113791	Q96FE7	PIK3IP1	PIK3IP1
ENSG000001967822	0.361365	3.52383	7.38963	1.82141e-12	6.35268e-10	17.8635	Challenge (Baseline)	6.35268e-10	5.17108e-07	55534	Q96JK9	MAML3	MAML3
ENSG000000034022	0.202282	7.17151	7.38278	1.9012e-12	6.60661e-10	17.7778	Challenge (Baseline)	6.60661e-10	5.3976e-07	8837	O15519	CFLAR	CFLAR
ENSG000000647632	0.284114	3.70087	7.37769	1.96271e-12	6.78713e-10	17.7891	Challenge (Baseline)	6.78713e-10	5.57224e-07	55711	Q96K12	FAR2	FAR2
ENSG000001669872	0.27991	6.98938	7.37489	1.99737e-12	6.89859e-10	17.7286	Challenge (Baseline)	6.89859e-10	5.67064e-07	114785	Q96DN6	MBD6	MBD6
ENSG000000053392	0.318696	6.79714	7.37344	2.01553e-12	6.94441e-10	17.719	Challenge (Baseline)	6.94441e-10	5.7222e-07	1387	Q92793	CREBBP	CREBBP
ENSG000001371772	0.282181	4.82876	7.3658	2.1142e-12	7.23028e-10	17.6801	Challenge (Baseline)	7.23028e-10	6.00231e-07	63971	Q9H1H9	KIF13A	KIF13A
ENSG000001628812	0.373911	4.70721	7.36492	2.12577e-12	7.25379e-10	17.6825	Challenge (Baseline)	7.25379e-10	6.03516e-07	165140	Q8TDS5	OXER1	OXER1
ENSG000001630412	0.200973	6.26404	7.36178	2.16797e-12	7.37121e-10	17.6458	Challenge (Baseline)	7.37121e-10	6.15496e-07	3020	P84243	H3F3A	H3F3A
ENSG000002258892	0.304511	5.81586	7.36073	2.18226e-12	7.41093e-10	17.6399	Challenge (Baseline)	7.41093e-10	6.19554e-07				ENSG00000225889
ENSG000001004852	0.2562	5.28819	7.35929	2.20196e-12	7.46891e-10	17.6341	Challenge (Baseline)	7.46891e-10	6.25148e-07	6655	Q07890	SOS2	SOS2
ENSG000001257722	0.211341	6.58587	7.35385	2.27793e-12	7.70817e-10	17.5987	Challenge (Baseline)	7.70817e-10	6.46716e-07	56261	Q9NPB8	GPCPD1	GPCPD1
ENSG000001584172	-0.187411	5.528	-7.35105	2.31818e-12	7.83502e-10	17.585	Challenge (Baseline)	7.83502e-10	6.58142e-07	9669	O60841	EIF5B	EIF5B
ENSG000000757852	0.191094	7.99835	7.35004	2.33278e-12	7.87501e-10	17.586	Challenge (Baseline)	7.87501e-10	6.62288e-07	7879	P51149	RAB7A	RAB7A
ENSG000001741302	0.259495	5.45001	7.34178	2.45612e-12	8.23266e-10	17.5273	Challenge (Baseline)	8.23266e-10	6.97306e-07	10333	Q9Y2C9	TLR6	TLR6
ENSG000002551122	0.210657	5.57536	7.34045	2.47661e-12	8.29154e-10	17.5177	Challenge (Baseline)	8.29154e-10	7.03123e-07	57132	Q7LBR1	CHMP1B	CHMP1B
ENSG000001978522	0.294104	7.17892	7.33807	2.51366e-12	8.40567e-10	17.5064	Challenge (Baseline)	8.40567e-10	7.13642e-07	55924	Q9NTI7	FAM212B	FAM212B
ENSG000001488412	0.295118	6.50297	7.33738	2.52437e-12	8.42058e-10	17.4981	Challenge (Baseline)	8.42058e-10	7.16682e-07	85450	Q8IWB1	ITPRIP	ITPRIP
ENSG000002055172	0.634384	0.584211	7.32902	2.65945e-12	8.77944e-10	17.0404	Challenge (Baseline)	8.77944e-10	7.55032e-07	57139	Q3MIN7	RGL3	RGL3
ENSG000001987922	0.245439	5.14483	7.32747	2.68525e-12	8.84403e-10	17.4453	Challenge (Baseline)	8.84403e-10	7.62355e-07	25829	Q9Y519	TMEM184B	TMEM184B
ENSG000001045492	-0.313562	2.40143	-7.32226	2.77376e-12	9.11441e-10	17.4583	Challenge (Baseline)	9.11441e-10	7.87485e-07	6713	Q14534	SQLE	SQLE
ENSG000002045772	0.272147	5.52871	7.32071	2.80067e-12	9.17099e-10	17.3983	Challenge (Baseline)	9.17099e-10	7.95125e-07	101929809	O75022	LILRB3	LILRB3
ENSG000001636942	0.29461	5.4563	7.31385	2.9228e-12	9.54888e-10	17.3568	Challenge (Baseline)	9.54888e-10	8.29797e-07	54502	A0AV96	RBM47	RBM47
ENSG000002577432	0.623694	0.729989	7.31236	2.94989e-12	9.61526e-10	17.2019	Challenge (Baseline)	9.61526e-10	8.37489e-07		Q2M2H8		ENSG00000257743
ENSG000002159332	0.382293	2.33478	7.30219	3.14251e-12	1.01153e-09	17.3219	Challenge (Baseline)	1.01153e-09	8.92174e-07				ENSG00000215933
ENSG000001655262	-0.160696	4.10992	-7.2988	3.2094e-12	1.0319e-09	17.3048	Challenge (Baseline)	1.0319e-09	9.11165e-07	84881	Q96CM3	RPUSD4	RPUSD4
ENSG000000622822	0.36486	6.95596	7.2977	3.23143e-12	1.0378e-09	17.2609	Challenge (Baseline)	1.0378e-09	9.17419e-07	84649	Q96PD7	DGAT2	DGAT2
ENSG000002058902	0.361505	2.51124	7.29297	3.32769e-12	1.06751e-09	17.2872	Challenge (Baseline)	1.06751e-09	9.44749e-07				ENSG00000205890
ENSG000001658792	0.239992	6.3868	7.28258	3.54929e-12	1.1284e-09	17.1662	Challenge (Baseline)	1.1284e-09	1.00766e-06	10023	Q92837	FRAT1	FRAT1
ENSG000001668882	0.221364	9.13958	7.27775	3.65736e-12	1.15757e-09	17.1594	Challenge (Baseline)	1.15757e-09	1.03834e-06	6778	P42226	STAT6	STAT6
ENSG000001551302	0.296843	6.50897	7.26263	4.01647e-12	1.26559e-09	17.047	Challenge (Baseline)	1.26559e-09	1.1403e-06	4082	P29966	MARCKS	MARCKS
ENSG000001396312	0.226275	5.00954	7.26182	4.03664e-12	1.26953e-09	17.0505	Challenge (Baseline)	1.26953e-09	1.14602e-06	51380	Q9Y600	CSAD	CSAD
ENSG000002603592	0.229306	4.56569	7.26136	4.0481e-12	1.27132e-09	17.061	Challenge (Baseline)	1.27132e-09	1.14928e-06				ENSG00000260359
ENSG000001870372	0.353303	2.24398	7.2581	4.13067e-12	1.29582e-09	17.0801	Challenge (Baseline)	1.29582e-09	1.17272e-06	353345	Q7Z602	GPR141	GPR141
ENSG000001091182	0.242179	6.6479	7.25068	4.32468e-12	1.35071e-09	16.9748	Challenge (Baseline)	1.35071e-09	1.2278e-06	57649	Q96QT6	PHF12	PHF12
ENSG000001438582	0.437301	1.89046	7.25046	4.33067e-12	1.3511e-09	17.0008	Challenge (Baseline)	1.3511e-09	1.2295e-06	127833	Q8N9I0	SYT2	SYT2
ENSG000001292772	-0.360692	4.30066	-7.24246	4.55033e-12	1.41033e-09	16.9597	Challenge (Baseline)	1.41033e-09	1.29186e-06	6351	P13236	CCL4	CCL4
ENSG000001280502	-0.183923	4.27561	-7.24203	4.56237e-12	1.41252e-09	16.9583	Challenge (Baseline)	1.41252e-09	1.29528e-06	10606	P22234	PAICS	PAICS
ENSG000001003932	0.287433	5.80718	7.24166	4.57279e-12	1.4142e-09	16.9193	Challenge (Baseline)	1.4142e-09	1.29824e-06	2033	Q09472	EP300	EP300
ENSG000002667532	0.212127	3.70487	7.23401	4.79418e-12	1.47304e-09	16.929	Challenge (Baseline)	1.47304e-09	1.36109e-06				ENSG00000266753
ENSG000001431192	0.134954	9.42287	7.23046	4.90038e-12	1.5008e-09	16.878	Challenge (Baseline)	1.5008e-09	1.39124e-06	963	P19397	CD53	CD53
ENSG000001623412	0.194818	4.87063	7.22367	5.11018e-12	1.55499e-09	16.8243	Challenge (Baseline)	1.55499e-09	1.4508e-06	219931	Q8NHX9	TPCN2	TPCN2
ENSG000002444822	0.255319	5.99844	7.2231	5.12806e-12	1.55709e-09	16.8076	Challenge (Baseline)	1.55709e-09	1.45588e-06		Q6PI73	LILRA6	LILRA6
ENSG000000867302	0.19837	7.74173	7.22272	5.14035e-12	1.55916e-09	16.8148	Challenge (Baseline)	1.55916e-09	1.45937e-06	7462	Q9GZY6	LAT2	LAT2
ENSG000001765422	0.223555	4.03873	7.21942	5.24596e-12	1.58442e-09	16.8263	Challenge (Baseline)	1.58442e-09	1.48936e-06	205717	Q68DE3	KIAA2018	KIAA2018
ENSG000001553662	-0.310161	5.2619	-7.21136	5.51317e-12	1.65456e-09	16.7468	Challenge (Baseline)	1.65456e-09	1.56522e-06	389	P08134	RHOC	RHOC
ENSG000001650712	0.250813	6.44277	7.21076	5.53383e-12	1.659e-09	16.7349	Challenge (Baseline)	1.659e-09	1.57108e-06	137835	Q6P5X7	TMEM71	TMEM71
ENSG000002043042	0.212707	7.1143	7.2036	5.78332e-12	1.72108e-09	16.6954	Challenge (Baseline)	1.72108e-09	1.64191e-06	5089	P40425	PBX2	PBX2
ENSG000000889862	-0.183915	5.9134	-7.19895	5.95114e-12	1.76363e-09	16.6636	Challenge (Baseline)	1.76363e-09	1.68956e-06	8655	P63167	DYNLL1	DYNLL1
ENSG000001809532	0.28435	3.65205	7.19409	6.13188e-12	1.8153e-09	16.6768	Challenge (Baseline)	1.8153e-09	1.74087e-06	400410	Q9HBF5	ST20	ST20
ENSG000001381722	-0.197266	5.85178	-7.1913	6.23836e-12	1.84298e-09	16.6178	Challenge (Baseline)	1.84298e-09	1.7711e-06	51063	Q9HA72	CALHM2	CALHM2
ENSG000001121952	0.315618	6.51798	7.18749	6.38621e-12	1.87884e-09	16.5952	Challenge (Baseline)	1.87884e-09	1.81308e-06	79865	Q5T2D2	TREML2	TREML2
ENSG000001504572	0.224908	3.20251	7.18545	6.46676e-12	1.8986e-09	16.6433	Challenge (Baseline)	1.8986e-09	1.83595e-06	26524	Q9NRM7	LATS2	LATS2
ENSG000001006442	0.268235	6.00548	7.17967	6.70075e-12	1.94992e-09	16.5477	Challenge (Baseline)	1.94992e-09	1.90238e-06	3091	Q16665	HIF1A	HIF1A
ENSG000002399002	-0.141884	5.00736	-7.17723	6.80212e-12	1.96455e-09	16.5468	Challenge (Baseline)	1.96455e-09	1.93116e-06	158	P30566	ADSL	ADSL
ENSG000001412792	0.151281	5.83729	7.16818	7.19082e-12	2.0705e-09	16.4789	Challenge (Baseline)	2.0705e-09	2.04151e-06	9520	P55786	NPEPPS	NPEPPS
ENSG000001207382	0.681338	1.01565	7.16404	7.37575e-12	2.11389e-09	16.2931	Challenge (Baseline)	2.11389e-09	2.09401e-06	1958	P18146	EGR1	EGR1
ENSG000000749662	-0.277002	4.03358	-7.16398	7.37876e-12	2.11389e-09	16.4921	Challenge (Baseline)	2.11389e-09	2.09487e-06	7294	P42681	TXK	TXK
ENSG000000064592	0.214905	5.42407	7.16075	7.52624e-12	2.14963e-09	16.4374	Challenge (Baseline)	2.14963e-09	2.13674e-06	80853	Q6ZMT4	KDM7A	KDM7A
ENSG000000786182	0.156382	7.1202	7.15712	7.69567e-12	2.19582e-09	16.417	Challenge (Baseline)	2.19582e-09	2.18484e-06	4898	O43847	NRD1	NRD1
ENSG000001965622	0.314816	6.96456	7.15653	7.72371e-12	2.1972e-09	16.4126	Challenge (Baseline)	2.1972e-09	2.1928e-06	55959	Q8IWU5	SULF2	SULF2
ENSG000001011502	0.167676	6.97237	7.15121	7.97984e-12	2.26099e-09	16.3808	Challenge (Baseline)	2.26099e-09	2.26552e-06	7165	O43399	TPD52L2	TPD52L2
ENSG000002648682	0.402966	4.30096	7.15082	7.99915e-12	2.26421e-09	16.406	Challenge (Baseline)	2.26421e-09	2.271e-06				ENSG00000264868
ENSG000000533722	-0.199782	3.88266	-7.14507	8.28592e-12	2.32912e-09	16.3977	Challenge (Baseline)	2.32912e-09	2.35241e-06	51154	Q9UKD2	MRTO4	MRTO4
ENSG000001454912	0.346609	2.89153	7.14004	8.54498e-12	2.39011e-09	16.3849	Challenge (Baseline)	2.39011e-09	2.42596e-06	83853	Q96C74	ROPN1L	ROPN1L
ENSG000001549282	0.26279	3.59623	7.13634	8.74124e-12	2.43541e-09	16.3391	Challenge (Baseline)	2.43541e-09	2.48168e-06	2047	P54762	EPHB1	EPHB1
ENSG000001836882	0.32803	7.05224	7.13012	9.08041e-12	2.5151e-09	16.256	Challenge (Baseline)	2.5151e-09	2.57797e-06	359845	Q8N5W9	FAM101B	FAM101B
ENSG000000126602	0.206844	6.94884	7.12972	9.10251e-12	2.51876e-09	16.2536	Challenge (Baseline)	2.51876e-09	2.58425e-06	60481	Q9NYP7	ELOVL5	ELOVL5
ENSG000001208682	0.286246	5.1705	7.12655	9.28089e-12	2.56312e-09	16.2361	Challenge (Baseline)	2.56312e-09	2.63489e-06	317	O14727	APAF1	APAF1
ENSG000001965472	0.206081	6.36068	7.11632	9.8795e-12	2.70216e-09	16.171	Challenge (Baseline)	2.70216e-09	2.80484e-06	4122	P49641	MAN2A2	MAN2A2
ENSG000001189002	0.329311	7.13904	7.11463	9.98231e-12	2.72765e-09	16.1648	Challenge (Baseline)	2.72765e-09	2.83403e-06	29855	Q9NPG3	UBN1	UBN1
ENSG000001405752	0.25726	8.27381	7.11311	1.00755e-11	2.75046e-09	16.1679	Challenge (Baseline)	2.75046e-09	2.86048e-06	8826	P46940	IQGAP1	IQGAP1
ENSG000001002662	0.258851	7.07768	7.1107	1.02249e-11	2.78856e-09	16.1411	Challenge (Baseline)	2.78856e-09	2.90289e-06	11252	Q9UNF0	PACSIN2	PACSIN2
ENSG000001483002	-0.145853	4.55472	-7.10898	1.03326e-11	2.81524e-09	16.1551	Challenge (Baseline)	2.81524e-09	2.93348e-06	57109	Q9GZR2	REXO4	REXO4
ENSG000001983242	-0.244852	3.65449	-7.10759	1.04208e-11	2.83382e-09	16.1858	Challenge (Baseline)	2.83382e-09	2.95851e-06	144717	Q8N4B1	FAM109A	FAM109A
ENSG000001140212	-0.215742	3.55937	-7.10691	1.04642e-11	2.84019e-09	16.1801	Challenge (Baseline)	2.84019e-09	2.97084e-06	56954	Q9NQR4	NIT2	NIT2
ENSG000001107132	0.234353	6.69079	7.10525	1.05707e-11	2.86089e-09	16.1056	Challenge (Baseline)	2.86089e-09	3.00108e-06	4928	P52948	NUP98	NUP98
ENSG000000080832	0.263776	5.80631	7.10356	1.06804e-11	2.88509e-09	16.0942	Challenge (Baseline)	2.88509e-09	3.03223e-06	3720	Q92833	JARID2	JARID2
ENSG000001495322	0.157779	6.72537	7.09941	1.09544e-11	2.94509e-09	16.0707	Challenge (Baseline)	2.94509e-09	3.11002e-06	79869	Q8N684	CPSF7	CPSF7
ENSG000001186892	0.250009	5.1884	7.09519	1.12404e-11	3.01627e-09	16.0509	Challenge (Baseline)	3.01627e-09	3.19121e-06	2309	O43524	FOXO3	FOXO3
ENSG000001846822	0.210469	5.60358	7.09469	1.12747e-11	3.02166e-09	16.0433	Challenge (Baseline)	3.02166e-09	3.20093e-06		A8MZF0	C11orf89	C11orf89
ENSG000001350832	0.400928	5.66829	7.09097	1.15332e-11	3.07739e-09	16.0211	Challenge (Baseline)	3.07739e-09	3.27434e-06	79616	Q8IV13	CCNJL	CCNJL
ENSG000001125782	-0.258825	2.77728	-7.09029	1.15814e-11	3.08733e-09	16.0921	Challenge (Baseline)	3.08733e-09	3.288e-06	705	Q13895	BYSL	BYSL
ENSG000002540872	0.2746	8.68618	7.08719	1.18023e-11	3.14327e-09	16.0177	Challenge (Baseline)	3.14327e-09	3.35073e-06	4067	P07948	LYN	LYN
ENSG000001085822	0.326059	6.26928	7.08636	1.18621e-11	3.15328e-09	15.9928	Challenge (Baseline)	3.15328e-09	3.36771e-06	1362	O75976	CPD	CPD
ENSG000001658012	0.322219	6.44272	7.07493	1.2717e-11	3.34609e-09	15.9258	Challenge (Baseline)	3.34609e-09	3.61043e-06	55701	Q8TER5	ARHGEF40	ARHGEF40
ENSG000002344842	0.617507	-0.606735	7.06819	1.325e-11	3.47024e-09	15.3027	Challenge (Baseline)	3.47024e-09	3.76174e-06				ENSG00000234484
ENSG000000731502	0.385877	4.56559	7.06706	1.33414e-11	3.49096e-09	15.8972	Challenge (Baseline)	3.49096e-09	3.78769e-06	56666	Q96RD6	PANX2	PANX2
ENSG000001811922	0.19677	4.45642	7.06538	1.34786e-11	3.52362e-09	15.8933	Challenge (Baseline)	3.52362e-09	3.82665e-06	55526	Q96HY7	DHTKD1	DHTKD1
ENSG000001627022	0.391198	2.59975	7.06306	1.36701e-11	3.5671e-09	15.9325	Challenge (Baseline)	3.5671e-09	3.88101e-06	23528	Q9Y2X9	ZNF281	ZNF281
ENSG000000960632	0.243449	5.46556	7.05827	1.4074e-11	3.65569e-09	15.8292	Challenge (Baseline)	3.65569e-09	3.99567e-06	6732	Q96SB4	SRPK1	SRPK1
ENSG000002489962	0.422083	3.19456	7.05763	1.41285e-11	3.66315e-09	15.8917	Challenge (Baseline)	3.66315e-09	4.01115e-06				ENSG00000248996
ENSG000001212972	0.299454	3.12121	7.0554	1.43211e-11	3.70632e-09	15.8747	Challenge (Baseline)	3.70632e-09	4.06583e-06	57616	Q63HK5	TSHZ3	TSHZ3
ENSG000001575142	-0.254841	9.54204	-7.04298	1.54437e-11	3.98232e-09	15.7651	Challenge (Baseline)	3.98232e-09	4.38453e-06	1831	Q99576	TSC22D3	TSC22D3
ENSG000001692392	-0.160516	4.34446	-7.04132	1.55998e-11	4.01892e-09	15.7635	Challenge (Baseline)	4.01892e-09	4.42885e-06	11238	Q9Y2D0	CA5B	CA5B
ENSG000001974422	0.211736	5.65481	7.03828	1.58905e-11	4.09011e-09	15.7087	Challenge (Baseline)	4.09011e-09	4.51139e-06	4217	Q99683	MAP3K5	MAP3K5
ENSG000001518932	0.174883	5.60451	7.03504	1.62061e-11	4.16378e-09	15.6896	Challenge (Baseline)	4.16378e-09	4.60098e-06	143384	Q86Y37	CACUL1	CACUL1
ENSG000001468262	0.179583	6.08932	7.03429	1.62798e-11	4.17894e-09	15.6839	Challenge (Baseline)	4.17894e-09	4.6219e-06	55262	Q8WVR3	C7orf43	C7orf43
ENSG000001593992	0.283417	5.10174	7.03377	1.6331e-11	4.1883e-09	15.6858	Challenge (Baseline)	4.1883e-09	4.63645e-06	3099	P52789	HK2	HK2
ENSG000001871162	0.28156	7.19928	7.03327	1.63809e-11	4.19394e-09	15.6835	Challenge (Baseline)	4.19394e-09	4.65061e-06	353514	A6NI73	LILRA5	LILRA5
ENSG000000734642	0.398477	2.56102	7.03197	1.65104e-11	4.21906e-09	15.7514	Challenge (Baseline)	4.21906e-09	4.68737e-06	1183	P51793	CLCN4	CLCN4
ENSG000002130732	0.332482	2.13683	7.02538	1.71834e-11	4.36746e-09	15.7091	Challenge (Baseline)	4.36746e-09	4.87846e-06				ENSG00000213073
ENSG000001737572	0.182331	8.24615	7.02423	1.73031e-11	4.39395e-09	15.6394	Challenge (Baseline)	4.39395e-09	4.91244e-06	6777	P51692	STAT5B	STAT5B
ENSG000000875892	0.382108	4.73569	7.01017	1.88416e-11	4.74223e-09	15.5538	Challenge (Baseline)	4.74223e-09	5.34924e-06	57091	Q9NQ75	CASS4	CASS4
ENSG000002334042	0.191635	5.105	7.00554	1.9377e-11	4.86834e-09	15.5246	Challenge (Baseline)	4.86834e-09	5.50122e-06				ENSG00000233404
ENSG000000763562	0.401468	2.30592	7.00211	1.97833e-11	4.94852e-09	15.5699	Challenge (Baseline)	4.94852e-09	5.61657e-06	5362	O75051	PLXNA2	PLXNA2
ENSG000001860742	0.171182	6.49988	6.99535	2.06078e-11	5.12767e-09	15.456	Challenge (Baseline)	5.12767e-09	5.85067e-06	146722	Q8TDQ1	CD300LF	CD300LF
ENSG000001519482	0.251973	6.80991	6.99187	2.10456e-11	5.22286e-09	15.4375	Challenge (Baseline)	5.22286e-09	5.97495e-06	144423	Q96MS3	GLT1D1	GLT1D1
ENSG000001324052	0.373317	4.42897	6.97454	2.33669e-11	5.72793e-09	15.3521	Challenge (Baseline)	5.72793e-09	6.63397e-06	57533	Q9P2M4	TBC1D14	TBC1D14
ENSG000001460942	0.32547	7.91277	6.96748	2.43837e-11	5.93201e-09	15.3041	Challenge (Baseline)	5.93201e-09	6.92266e-06	79930	Q7L591	DOK3	DOK3
ENSG000002599622	0.422041	0.773386	6.95628	2.60851e-11	6.30188e-09	15.1164	Challenge (Baseline)	6.30188e-09	7.4057e-06				ENSG00000259962
ENSG000000122322	0.282076	6.0148	6.95438	2.63848e-11	6.35889e-09	15.2147	Challenge (Baseline)	6.35889e-09	7.49077e-06	2137	O43909	EXTL3	EXTL3
ENSG000001484502	0.249288	3.90707	6.95298	2.66081e-11	6.40184e-09	15.262	Challenge (Baseline)	6.40184e-09	7.55417e-06	22921	Q9Y3D2	MSRB2	MSRB2
ENSG000001665572	-0.17533	4.93105	-6.9518	2.67986e-11	6.43676e-09	15.22	Challenge (Baseline)	6.43676e-09	7.60824e-06	23423	Q9Y3Q3	TMED3	TMED3
ENSG000001079542	-0.396152	3.32896	-6.95005	2.70811e-11	6.49464e-09	15.2684	Challenge (Baseline)	6.49464e-09	7.68845e-06	9148	O76050	NEURL1	NEURL1
ENSG000001382932	0.253466	8.96372	6.94227	2.83785e-11	6.77611e-09	15.1689	Challenge (Baseline)	6.77611e-09	8.05679e-06	8031	Q13772	NCOA4	NCOA4
ENSG000000066522	0.314472	5.0831	6.93734	2.92331e-11	6.95095e-09	15.1237	Challenge (Baseline)	6.95095e-09	8.29943e-06	3475	O00458	IFRD1	IFRD1
ENSG000001161332	-0.358985	2.96335	-6.93591	2.94859e-11	7.00518e-09	15.1896	Challenge (Baseline)	7.00518e-09	8.37119e-06	1718	Q15392	DHCR24	DHCR24
ENSG000001438782	0.234158	6.3193	6.93273	3.00547e-11	7.12838e-09	15.0888	Challenge (Baseline)	7.12838e-09	8.53267e-06	388	P62745	RHOB	RHOB
ENSG000002333692	0.34625	1.95809	6.92594	3.1305e-11	7.39405e-09	15.1239	Challenge (Baseline)	7.39405e-09	8.88765e-06				ENSG00000233369
ENSG000001004612	0.198265	6.85271	6.92523	3.14379e-11	7.41927e-09	15.0469	Challenge (Baseline)	7.41927e-09	8.92538e-06	55147	Q86U06	RBM23	RBM23
ENSG000001805962	0.293381	3.27009	6.92282	3.1897e-11	7.52137e-09	15.1041	Challenge (Baseline)	7.52137e-09	9.05573e-06	8344	P62807	HIST1H2BC	HIST1H2BC
ENSG000001805392	0.291171	3.80005	6.92245	3.19674e-11	7.52545e-09	15.0851	Challenge (Baseline)	7.52545e-09	9.07569e-06	401563	Q6ZV77	C9orf139	C9orf139
ENSG000001161202	-0.166175	4.27267	-6.91905	3.26261e-11	7.66146e-09	15.0516	Challenge (Baseline)	7.66146e-09	9.2627e-06	10056	Q9NSD9	FARSB	FARSB
ENSG000001619212	0.288693	5.75205	6.91782	3.28683e-11	7.71114e-09	15.002	Challenge (Baseline)	7.71114e-09	9.33147e-06	58191	Q9H2A7	CXCL16	CXCL16
ENSG000001033132	0.301293	7.2037	6.91759	3.29134e-11	7.71114e-09	15.007	Challenge (Baseline)	7.71114e-09	9.34427e-06	4210	O15553	MEFV	MEFV
ENSG000001627042	0.169795	8.25837	6.90773	3.49177e-11	8.09249e-09	14.9595	Challenge (Baseline)	8.09249e-09	9.91331e-06	10092	O15511	ARPC5	ARPC5
ENSG000001425992	0.240284	7.31915	6.89959	3.66638e-11	8.4489e-09	14.9017	Challenge (Baseline)	8.4489e-09	1.0409e-05	473	Q9P2R6	RERE	RERE
ENSG000001258272	0.226468	6.26282	6.89942	3.67003e-11	8.45044e-09	14.8948	Challenge (Baseline)	8.45044e-09	1.04194e-05	56255	Q9H1E5	TMX4	TMX4
ENSG000001710512	0.292081	10.2767	6.89614	3.74281e-11	8.61104e-09	14.9165	Challenge (Baseline)	8.61104e-09	1.0626e-05	2357	P21462	FPR1	FPR1
ENSG000001776632	0.259848	8.08258	6.88878	3.91127e-11	8.95507e-09	14.8465	Challenge (Baseline)	8.95507e-09	1.11043e-05	23765	Q96F46	IL17RA	IL17RA
ENSG000001534872	0.161735	3.93686	6.88512	3.99803e-11	9.10964e-09	14.8629	Challenge (Baseline)	9.10964e-09	1.13506e-05	3621	Q9UK53	ING1	ING1
ENSG000001973242	0.290801	9.10679	6.88161	4.08272e-11	9.29278e-09	14.8169	Challenge (Baseline)	9.29278e-09	1.1591e-05	26020	Q7Z4F1	LRP10	LRP10
ENSG000001345712	0.284597	3.22364	6.87848	4.1599e-11	9.44813e-09	14.8495	Challenge (Baseline)	9.44813e-09	1.18102e-05	4607	Q14896	MYBPC3	MYBPC3
ENSG000001348152	0.246779	6.69161	6.87828	4.16471e-11	9.45149e-09	14.7729	Challenge (Baseline)	9.45149e-09	1.18238e-05	9704	Q14147	DHX34	DHX34
ENSG000000105392	0.197797	4.25149	6.87662	4.20623e-11	9.53049e-09	14.7934	Challenge (Baseline)	9.53049e-09	1.19417e-05	7752	P98182	ZNF200	ZNF200
ENSG000000819132	0.321824	3.1649	6.86308	4.56042e-11	1.02108e-08	14.7643	Challenge (Baseline)	1.02108e-08	1.29473e-05	23239	O60346	PHLPP1	PHLPP1
ENSG000000704132	0.21671	7.35165	6.86122	4.61151e-11	1.03008e-08	14.6788	Challenge (Baseline)	1.03008e-08	1.30923e-05	9993	P98153	DGCR2	DGCR2
ENSG000000358622	0.28518	6.7119	6.85995	4.64645e-11	1.03625e-08	14.6667	Challenge (Baseline)	1.03625e-08	1.31915e-05	7077	P16035	TIMP2	TIMP2
ENSG000001491772	0.274812	5.54507	6.85893	4.67494e-11	1.04097e-08	14.6602	Challenge (Baseline)	1.04097e-08	1.32724e-05	5795	Q12913	PTPRJ	PTPRJ
ENSG000001884042	0.232378	10.713	6.85763	4.71128e-11	1.04742e-08	14.6978	Challenge (Baseline)	1.04742e-08	1.33756e-05	6402	P14151	SELL	SELL
ENSG000001140302	0.136163	5.97293	6.85453	4.79909e-11	1.06361e-08	14.6335	Challenge (Baseline)	1.06361e-08	1.36249e-05	3836	P52294	KPNA1	KPNA1
ENSG000001322752	-0.145595	4.47129	-6.84772	4.99797e-11	1.10252e-08	14.629	Challenge (Baseline)	1.10252e-08	1.41895e-05	23378	O43159	RRP8	RRP8
ENSG000001975792	0.280208	4.17708	6.83984	5.2381e-11	1.14659e-08	14.5835	Challenge (Baseline)	1.14659e-08	1.48712e-05	10210	Q9NS56	TOPORS	TOPORS
ENSG000001858622	0.189598	8.51769	6.83481	5.39719e-11	1.17868e-08	14.5394	Challenge (Baseline)	1.17868e-08	1.53229e-05	2124	P34910	EVI2B	EVI2B
ENSG000001987362	0.263991	8.66402	6.83151	5.50444e-11	1.20026e-08	14.5218	Challenge (Baseline)	1.20026e-08	1.56274e-05	51734	Q9NZV6	MSRB1	MSRB1
ENSG000001787262	0.322931	4.51582	6.82314	5.78526e-11	1.25283e-08	14.4857	Challenge (Baseline)	1.25283e-08	1.64246e-05	7056	P07204	THBD	THBD
ENSG000000922002	0.307448	3.00015	6.82275	5.7987e-11	1.25479e-08	14.5361	Challenge (Baseline)	1.25479e-08	1.64628e-05	57096	Q96KN7	RPGRIP1	RPGRIP1
ENSG000001462782	0.18794	7.6113	6.8154	6.05763e-11	1.30783e-08	14.4184	Challenge (Baseline)	1.30783e-08	1.71979e-05	10957	Q12796	PNRC1	PNRC1
ENSG000001314802	0.278495	3.30886	6.81214	6.17609e-11	1.33138e-08	14.4665	Challenge (Baseline)	1.33138e-08	1.75342e-05	314	O75106	AOC2	AOC2
ENSG000001258102	0.269484	7.20702	6.80778	6.33788e-11	1.36418e-08	14.3699	Challenge (Baseline)	1.36418e-08	1.79936e-05	22918	Q9NPY3	CD93	CD93
ENSG000001755382	0.207131	5.35255	6.80537	6.42919e-11	1.37757e-08	14.3531	Challenge (Baseline)	1.37757e-08	1.82528e-05	10008	Q9Y6H6	KCNE3	KCNE3
ENSG000000792772	0.174207	6.15282	6.80467	6.45611e-11	1.38125e-08	14.346	Challenge (Baseline)	1.38125e-08	1.83292e-05	8569	Q9BUB5	MKNK1	MKNK1
ENSG000001231592	-0.238844	4.48547	-6.80269	6.53208e-11	1.39331e-08	14.3739	Challenge (Baseline)	1.39331e-08	1.85449e-05	10755	O14908	GIPC1	GIPC1
ENSG000001964112	0.389206	4.45154	6.80221	6.55082e-11	1.39625e-08	14.3689	Challenge (Baseline)	1.39625e-08	1.85981e-05	2050	P54760	EPHB4	EPHB4
ENSG000000645472	0.238886	7.26349	6.79677	6.76562e-11	1.43772e-08	14.3052	Challenge (Baseline)	1.43772e-08	1.92079e-05	9170	Q9HBW0	LPAR2	LPAR2
ENSG000001566422	0.184622	5.64598	6.79382	6.88498e-11	1.4609e-08	14.2841	Challenge (Baseline)	1.4609e-08	1.95468e-05	27020	Q9Y639	NPTN	NPTN
ENSG000000084382	0.455313	5.08004	6.79225	6.94947e-11	1.47348e-08	14.2847	Challenge (Baseline)	1.47348e-08	1.97299e-05	8993	O75594	PGLYRP1	PGLYRP1
ENSG000001203182	0.299135	6.69732	6.79128	6.98932e-11	1.48082e-08	14.2712	Challenge (Baseline)	1.48082e-08	1.9843e-05	64411	Q8WWN8	ARAP3	ARAP3
ENSG000001608182	-0.230971	3.24354	-6.78841	7.10934e-11	1.50289e-08	14.3427	Challenge (Baseline)	1.50289e-08	2.01838e-05	54865	Q5T3I0	GPATCH4	GPATCH4
ENSG000001230662	0.273536	5.57616	6.78805	7.12438e-11	1.50371e-08	14.2513	Challenge (Baseline)	1.50371e-08	2.02265e-05	23389	Q71F56	MED13L	MED13L
ENSG000000011672	0.167907	4.48803	6.78299	7.34129e-11	1.54387e-08	14.2474	Challenge (Baseline)	1.54387e-08	2.08423e-05	4800	P23511	NFYA	NFYA
ENSG000001434092	0.272838	6.53905	6.77966	7.48725e-11	1.56992e-08	14.203	Challenge (Baseline)	1.56992e-08	2.12567e-05	55793	Q8N5J2	FAM63A	FAM63A
ENSG000001043242	0.222578	6.01547	6.7791	7.51219e-11	1.57398e-08	14.1984	Challenge (Baseline)	1.57398e-08	2.13275e-05	10404	Q9Y646	CPQ	CPQ
ENSG000001058352	0.333455	9.30259	6.77479	7.70634e-11	1.6111e-08	14.2061	Challenge (Baseline)	1.6111e-08	2.18787e-05	10135	P43490	NAMPT	NAMPT
ENSG000001590822	0.224459	4.03299	6.77173	7.84697e-11	1.63513e-08	14.1979	Challenge (Baseline)	1.63513e-08	2.2278e-05	8867	O43426	SYNJ1	SYNJ1
ENSG000001301642	-0.336445	2.27913	-6.76899	7.97501e-11	1.6575e-08	14.2361	Challenge (Baseline)	1.6575e-08	2.26414e-05	3949	P01130	LDLR	LDLR
ENSG000000827012	0.175994	5.43929	6.76805	8.01974e-11	1.66436e-08	14.1381	Challenge (Baseline)	1.66436e-08	2.27684e-05	2932	P49841	GSK3B	GSK3B
ENSG000002537292	0.258505	6.15011	6.76561	8.13631e-11	1.68486e-08	14.1209	Challenge (Baseline)	1.68486e-08	2.30994e-05	5591	P78527	PRKDC	PRKDC
ENSG000000928712	0.221401	5.16976	6.761	8.36096e-11	1.72133e-08	14.101	Challenge (Baseline)	1.72133e-08	2.37372e-05	117584	Q8WZ73	RFFL	RFFL
ENSG000001579332	0.27272	6.06782	6.75539	8.64234e-11	1.77156e-08	14.0622	Challenge (Baseline)	1.77156e-08	2.4536e-05	6497	P12755	SKI	SKI
ENSG000001569312	0.169345	5.77731	6.7544	8.69328e-11	1.78071e-08	14.0569	Challenge (Baseline)	1.78071e-08	2.46806e-05	23355	Q8N3P4	VPS8	VPS8
ENSG000001341982	0.305294	4.17394	6.75415	8.70624e-11	1.7808e-08	14.0989	Challenge (Baseline)	1.7808e-08	2.47175e-05	10100	O60636	TSPAN2	TSPAN2
ENSG000002470772	-0.153164	4.02143	-6.75377	8.72579e-11	1.78351e-08	14.1133	Challenge (Baseline)	1.78351e-08	2.4773e-05	192111	Q96HS1	PGAM5	PGAM5
ENSG000001627342	-0.145449	5.82905	-6.74672	9.09652e-11	1.84864e-08	14.0135	Challenge (Baseline)	1.84864e-08	2.58255e-05	8682	Q15121	PEA15	PEA15
ENSG000001961822	0.257659	8.16	6.74452	9.21483e-11	1.87001e-08	14.0159	Challenge (Baseline)	1.87001e-08	2.61614e-05	83931	Q8N2I9	STK40	STK40
ENSG000001085612	-0.162241	5.08912	-6.73401	9.80409e-11	1.97267e-08	13.9551	Challenge (Baseline)	1.97267e-08	2.78343e-05	708	Q07021	C1QBP	C1QBP
ENSG000001154842	-0.160139	5.90251	-6.73164	9.9422e-11	1.99621e-08	13.9272	Challenge (Baseline)	1.99621e-08	2.82264e-05	10575	P50991	CCT4	CCT4
ENSG000001636352	0.232446	4.9019	6.73	1.00382e-10	2.01407e-08	13.9314	Challenge (Baseline)	2.01407e-08	2.8499e-05	6314	O15265	ATXN7	ATXN7
ENSG000001471552	-0.203666	4.57362	-6.7176	1.07985e-10	2.1499e-08	13.8805	Challenge (Baseline)	2.1499e-08	3.06576e-05	10682	Q15125	EBP	EBP
ENSG000001686102	0.273067	7.97184	6.7141	1.10234e-10	2.19006e-08	13.8403	Challenge (Baseline)	2.19006e-08	3.1296e-05	6774	P40763	STAT3	STAT3
ENSG000001172812	-0.417291	3.22263	-6.71025	1.12754e-10	2.23543e-08	13.8889	Challenge (Baseline)	2.23543e-08	3.20114e-05	11126	O95971	CD160	CD160
ENSG000001247882	0.178132	5.07071	6.70982	1.13041e-10	2.23957e-08	13.8133	Challenge (Baseline)	2.23957e-08	3.2093e-05	6310	P54253	ATXN1	ATXN1
ENSG000001717772	0.282977	7.74496	6.70703	1.14907e-10	2.27124e-08	13.7981	Challenge (Baseline)	2.27124e-08	3.26228e-05	115727	Q8TDF6	RASGRP4	RASGRP4
ENSG000001628892	0.189721	7.22644	6.70695	1.1496e-10	2.27124e-08	13.7904	Challenge (Baseline)	2.27124e-08	3.26377e-05	9261	P49137	MAPKAPK2	MAPKAPK2
ENSG000001835202	-0.169192	3.37843	-6.7067	1.15131e-10	2.27304e-08	13.87	Challenge (Baseline)	2.27304e-08	3.26863e-05	51118	Q9Y3A2	UTP11L	UTP11L
ENSG000001779812	0.114612	5.53872	6.7015	1.18699e-10	2.33214e-08	13.757	Challenge (Baseline)	2.33214e-08	3.36994e-05	140461	Q9H765	ASB8	ASB8
ENSG000002399982	0.241507	8.08662	6.69776	1.21336e-10	2.37736e-08	13.7495	Challenge (Baseline)	2.37736e-08	3.44479e-05	11027	Q8N149	LILRA2	LILRA2
ENSG000001694032	0.278493	8.67311	6.6956	1.22883e-10	2.40173e-08	13.7438	Challenge (Baseline)	2.40173e-08	3.48871e-05	5724	P25105	PTAFR	PTAFR
ENSG000002687342	0.290775	3.56938	6.69384	1.24165e-10	2.42276e-08	13.7783	Challenge (Baseline)	2.42276e-08	3.52512e-05				ENSG00000268734
ENSG000000706142	0.364346	6.19394	6.68904	1.2771e-10	2.47154e-08	13.6842	Challenge (Baseline)	2.47154e-08	3.62575e-05	3340	P52848	NDST1	NDST1
ENSG000001114242	0.298645	4.14282	6.68882	1.27871e-10	2.47297e-08	13.7222	Challenge (Baseline)	2.47297e-08	3.63032e-05	7421	P11473	VDR	VDR
ENSG000001594962	0.239769	4.7829	6.6856	1.30307e-10	2.51495e-08	13.6844	Challenge (Baseline)	2.51495e-08	3.69949e-05	266747	Q8IZJ4	RGL4	RGL4
ENSG000001406782	0.269592	9.17977	6.68237	1.32801e-10	2.55612e-08	13.6757	Challenge (Baseline)	2.55612e-08	3.77028e-05	3687	P20702	ITGAX	ITGAX
ENSG000001649752	-0.22011	4.23272	-6.67882	1.35594e-10	2.59485e-08	13.6703	Challenge (Baseline)	2.59485e-08	3.84958e-05	6619	Q92966	SNAPC3	SNAPC3
ENSG000001257402	-0.521615	1.45659	-6.67829	1.36014e-10	2.60034e-08	13.6525	Challenge (Baseline)	2.60034e-08	3.8615e-05	2354	P53539	FOSB	FOSB
ENSG000001441182	0.232182	6.90554	6.67535	1.38379e-10	2.64377e-08	13.6085	Challenge (Baseline)	2.64377e-08	3.92864e-05	5899	P11234	RALB	RALB
ENSG000000593772	0.228914	7.53267	6.67346	1.39916e-10	2.66418e-08	13.6045	Challenge (Baseline)	2.66418e-08	3.97229e-05	6916	P24557	TBXAS1	TBXAS1
ENSG000002673692	-0.238566	4.31433	-6.67311	1.40208e-10	2.66616e-08	13.6407	Challenge (Baseline)	2.66616e-08	3.98057e-05				ENSG00000267369
ENSG000001708922	0.216473	6.76813	6.67144	1.4158e-10	2.68686e-08	13.5852	Challenge (Baseline)	2.68686e-08	4.01954e-05	79042	Q9BSV6	TSEN34	TSEN34
ENSG000001980532	0.254828	7.90794	6.66742	1.44957e-10	2.74178e-08	13.5746	Challenge (Baseline)	2.74178e-08	4.11541e-05	140885	P78324	SIRPA	SIRPA
ENSG000001752742	0.33963	6.3346	6.66692	1.45375e-10	2.74785e-08	13.5583	Challenge (Baseline)	2.74785e-08	4.12728e-05	9537	O14683	TP53I11	TP53I11
ENSG000000475782	0.162696	4.67433	6.66454	1.47419e-10	2.78197e-08	13.5639	Challenge (Baseline)	2.78197e-08	4.1853e-05	23247	O60303	KIAA0556	KIAA0556
ENSG000001152712	0.291555	7.93378	6.66447	1.47475e-10	2.78197e-08	13.5595	Challenge (Baseline)	2.78197e-08	4.18689e-05	25801	P28676	GCA	GCA
ENSG000001987712	0.185397	7.40852	6.66363	1.48204e-10	2.78833e-08	13.5465	Challenge (Baseline)	2.78833e-08	4.20759e-05	92241	Q6JBY9	RCSD1	RCSD1
ENSG000001975552	0.281094	6.27263	6.65425	1.5656e-10	2.93387e-08	13.4859	Challenge (Baseline)	2.93387e-08	4.44482e-05	26037	O43166	SIPA1L1	SIPA1L1
ENSG000001705252	0.285747	5.49019	6.64711	1.6323e-10	3.04817e-08	13.4481	Challenge (Baseline)	3.04817e-08	4.63418e-05	5209	Q16875	PFKFB3	PFKFB3
ENSG000001605882	0.239368	6.2156	6.64018	1.69969e-10	3.16427e-08	13.407	Challenge (Baseline)	3.16427e-08	4.82551e-05	196264	Q6UWV2	MPZL3	MPZL3
ENSG000001352502	0.200857	5.7458	6.63982	1.70323e-10	3.16878e-08	13.4045	Challenge (Baseline)	3.16878e-08	4.83556e-05	6733	P78362	SRPK2	SRPK2
ENSG000001114522	-0.398688	1.37226	-6.6377	1.72443e-10	3.20193e-08	13.4559	Challenge (Baseline)	3.20193e-08	4.89575e-05	283383	Q6QNK2	GPR133	GPR133
ENSG000000911062	0.216732	5.04208	6.6333	1.76926e-10	3.27019e-08	13.3757	Challenge (Baseline)	3.27019e-08	5.02301e-05	58484	Q9NPP4	NLRC4	NLRC4
ENSG000001981892	0.198091	6.77441	6.63124	1.79069e-10	3.30766e-08	13.3585	Challenge (Baseline)	3.30766e-08	5.08387e-05	51170	Q8NBQ5	HSD17B11	HSD17B11
ENSG000000716262	-0.121324	6.55122	-6.62846	1.81996e-10	3.35299e-08	13.3405	Challenge (Baseline)	3.35299e-08	5.16695e-05	26528	Q96EP5	DAZAP1	DAZAP1
ENSG000000051942	-0.13045	4.92538	-6.628	1.82489e-10	3.35989e-08	13.3578	Challenge (Baseline)	3.35989e-08	5.18095e-05	57019	Q6FI81	CIAPIN1	CIAPIN1
ENSG000002480192	0.190182	4.50742	6.62251	1.88411e-10	3.45963e-08	13.3335	Challenge (Baseline)	3.45963e-08	5.34909e-05				ENSG00000248019
ENSG000001885542	0.166564	6.84562	6.62157	1.89453e-10	3.4746e-08	13.3041	Challenge (Baseline)	3.4746e-08	5.37868e-05	4077	Q14596	NBR1	NBR1
ENSG000001571912	-0.100692	7.06916	-6.62037	1.90778e-10	3.49213e-08	13.2973	Challenge (Baseline)	3.49213e-08	5.4163e-05	55707	Q9NVZ3	NECAP2	NECAP2
ENSG000001185152	0.270003	5.97224	6.61866	1.92687e-10	3.5248e-08	13.2845	Challenge (Baseline)	3.5248e-08	5.47049e-05	6446	O00141	SGK1	SGK1
ENSG000001977242	0.191153	5.21227	6.61334	1.98745e-10	3.62161e-08	13.2597	Challenge (Baseline)	3.62161e-08	5.64247e-05	5253	O75151	PHF2	PHF2
ENSG000001264582	-0.274655	4.27789	-6.60457	2.09158e-10	3.79432e-08	13.2551	Challenge (Baseline)	3.79432e-08	5.93811e-05	6237	P10301	RRAS	RRAS
ENSG000000549652	0.170526	5.63597	6.60376	2.10147e-10	3.80982e-08	13.2012	Challenge (Baseline)	3.80982e-08	5.96618e-05	23201	Q92567	FAM168A	FAM168A
ENSG000001833232	0.180044	4.33596	6.6021	2.12175e-10	3.83761e-08	13.2267	Challenge (Baseline)	3.83761e-08	6.02376e-05	202243	Q86Z20	CCDC125	CCDC125
ENSG000002627142	0.368975	2.4571	6.60138	2.1307e-10	3.84319e-08	13.2968	Challenge (Baseline)	3.84319e-08	6.04917e-05				ENSG00000262714
ENSG000002141762	0.175883	5.29181	6.59964	2.15237e-10	3.8798e-08	13.182	Challenge (Baseline)	3.8798e-08	6.11069e-05				ENSG00000214176
ENSG000000112602	-0.178678	4.48011	-6.59806	2.17224e-10	3.91314e-08	13.2071	Challenge (Baseline)	3.91314e-08	6.16711e-05	51096	Q9Y5J1	UTP18	UTP18
ENSG000000856622	-0.157074	5.88294	-6.59717	2.18345e-10	3.92919e-08	13.1643	Challenge (Baseline)	3.92919e-08	6.19892e-05	231	P15121	AKR1B1	AKR1B1
ENSG000001462852	-0.184664	5.28746	-6.59081	2.2657e-10	4.06858e-08	13.1379	Challenge (Baseline)	4.06858e-08	6.43243e-05	256380	Q8N228	SCML4	SCML4
ENSG000001538152	0.312983	6.18018	6.59021	2.27359e-10	4.08017e-08	13.1239	Challenge (Baseline)	4.08017e-08	6.45483e-05	80790	Q8IY22	CMIP	CMIP
ENSG000000342392	1.01117	-3.21924	6.58654	2.32247e-10	4.15196e-08	10.7059	Challenge (Baseline)	4.15196e-08	6.59362e-05	79645	Q9HAE3	EFCAB1	EFCAB1
ENSG000001713102	0.200949	6.88492	6.57873	2.43016e-10	4.32302e-08	13.0631	Challenge (Baseline)	4.32302e-08	6.89934e-05	50515	Q9NPF2	CHST11	CHST11
ENSG000001979652	0.30224	6.4638	6.57873	2.43023e-10	4.32302e-08	13.0628	Challenge (Baseline)	4.32302e-08	6.89953e-05	9019	O95297	MPZL1	MPZL1
ENSG000001031502	-0.158442	3.45252	-6.5779	2.44195e-10	4.34115e-08	13.1422	Challenge (Baseline)	4.34115e-08	6.93281e-05	23417	O95822	MLYCD	MLYCD
ENSG000001373122	0.214561	7.91114	6.5724	2.52098e-10	4.46488e-08	13.0367	Challenge (Baseline)	4.46488e-08	7.1572e-05	10211	O75955	FLOT1	FLOT1
ENSG000001486602	0.17103	6.61349	6.56315	2.65981e-10	4.67112e-08	12.9733	Challenge (Baseline)	4.67112e-08	7.55133e-05	818	Q13555	CAMK2G	CAMK2G
ENSG000001682342	-0.146679	4.92394	-6.56221	2.67435e-10	4.6926e-08	12.9894	Challenge (Baseline)	4.6926e-08	7.59262e-05	125488	Q8N584	TTC39C	TTC39C
ENSG000000925312	0.230201	5.65634	6.56121	2.68978e-10	4.70932e-08	12.9615	Challenge (Baseline)	4.70932e-08	7.63643e-05	8773	O00161	SNAP23	SNAP23
ENSG000002138892	-0.279003	2.09196	-6.55757	2.74701e-10	4.7846e-08	13.0407	Challenge (Baseline)	4.7846e-08	7.79891e-05	147699	Q8N819	PPM1N	PPM1N
ENSG000001381852	0.197338	6.10537	6.55106	2.8525e-10	4.94765e-08	12.9042	Challenge (Baseline)	4.94765e-08	8.09839e-05	953	P49961	ENTPD1	ENTPD1
ENSG000001145732	0.235045	6.16849	6.55045	2.86252e-10	4.95236e-08	12.901	Challenge (Baseline)	4.95236e-08	8.12683e-05	523	P38606	ATP6V1A	ATP6V1A
ENSG000000556092	0.22545	5.18826	6.54901	2.88645e-10	4.99073e-08	12.8997	Challenge (Baseline)	4.99073e-08	8.19478e-05	58508	Q8NEZ4	KMT2C	KMT2C
ENSG000001872662	0.242864	3.76682	6.54585	2.93967e-10	5.07657e-08	12.9523	Challenge (Baseline)	5.07657e-08	8.34588e-05	2057	P19235	EPOR	EPOR
ENSG000001973212	0.271603	5.57673	6.54314	2.98616e-10	5.15371e-08	12.8606	Challenge (Baseline)	5.15371e-08	8.47785e-05	6840	O95425	SVIL	SVIL
ENSG000001562732	0.287779	6.38722	6.54075	3.02755e-10	5.20747e-08	12.8479	Challenge (Baseline)	5.20747e-08	8.59537e-05	100379661	O14867	BACH1	BACH1
ENSG000001799182	0.107968	5.59244	6.54044	3.03307e-10	5.21249e-08	12.8471	Challenge (Baseline)	5.21249e-08	8.61103e-05	22928	Q99611	SEPHS2	SEPHS2
ENSG000002536162	0.320617	3.16056	6.5387	3.06363e-10	5.24924e-08	12.9244	Challenge (Baseline)	5.24924e-08	8.6978e-05				ENSG00000253616
ENSG000001146262	0.247328	9.6917	6.53865	3.06455e-10	5.24924e-08	12.8719	Challenge (Baseline)	5.24924e-08	8.70041e-05	80325	Q969K4	ABTB1	ABTB1
ENSG000001489262	0.346261	4.61147	6.537	3.09395e-10	5.28831e-08	12.8583	Challenge (Baseline)	5.28831e-08	8.78389e-05	133	P35318	ADM	ADM
ENSG000000655592	0.206135	4.95857	6.5354	3.12257e-10	5.3244e-08	12.8286	Challenge (Baseline)	5.3244e-08	8.86513e-05	6416	P45985	MAP2K4	MAP2K4
ENSG000001736382	0.289792	6.56805	6.52693	3.27899e-10	5.57438e-08	12.7701	Challenge (Baseline)	5.57438e-08	9.30922e-05	101928717	P41440	SLC19A1	SLC19A1
ENSG000001849002	-0.115913	5.62578	-6.52429	3.32933e-10	5.64644e-08	12.7569	Challenge (Baseline)	5.64644e-08	9.45214e-05	6612	P55854	SUMO3	SUMO3
ENSG000001452202	-0.175883	4.11248	-6.52381	3.33859e-10	5.65538e-08	12.8075	Challenge (Baseline)	5.65538e-08	9.47841e-05	55646	Q9NX58	LYAR	LYAR
ENSG000002293142	0.63129	2.25585	6.52079	3.39713e-10	5.75112e-08	12.8534	Challenge (Baseline)	5.75112e-08	9.64463e-05	5004	P02763	ORM1	ORM1
ENSG000001169622	-0.387993	2.38779	-6.51597	3.49285e-10	5.88509e-08	12.8257	Challenge (Baseline)	5.88509e-08	9.91637e-05	4811	P14543	NID1	NID1
ENSG000001595922	0.115837	6.45149	6.51197	3.57438e-10	6.00109e-08	12.6859	Challenge (Baseline)	6.00109e-08	0.000101478	60313	Q9HC44	GPBP1L1	GPBP1L1
ENSG000001099562	-0.487272	3.06575	-6.50415	3.73894e-10	6.25201e-08	12.7534	Challenge (Baseline)	6.25201e-08	0.00010615	27087	Q9P2W7	B3GAT1	B3GAT1
ENSG000001836962	-0.160157	6.29503	-6.49548	3.92996e-10	6.54774e-08	12.5932	Challenge (Baseline)	6.54774e-08	0.000111573	7378	Q16831	UPP1	UPP1
ENSG000001838222	0.442653	0.0355766	6.48373	4.20461e-10	6.93614e-08	12.298	Challenge (Baseline)	6.93614e-08	0.000119371				ENSG00000183822
ENSG000001718612	-0.183202	3.42002	-6.48134	4.26253e-10	7.01946e-08	12.6097	Challenge (Baseline)	7.01946e-08	0.000121015	55178	Q9HC36	RNMTL1	RNMTL1
ENSG000001002282	0.357172	2.21006	6.47757	4.35574e-10	7.13264e-08	12.6156	Challenge (Baseline)	7.13264e-08	0.000123662	9609	O95755	RAB36	RAB36
ENSG000001188982	0.36716	2.07457	6.46988	4.55234e-10	7.41924e-08	12.574	Challenge (Baseline)	7.41924e-08	0.000129243	5493	O60437	PPL	PPL
ENSG000000649322	0.273479	7.61708	6.4673	4.62009e-10	7.51671e-08	12.4475	Challenge (Baseline)	7.51671e-08	0.000131167	22904	Q9Y2G9	SBNO2	SBNO2
ENSG000001227832	0.232797	5.90587	6.46706	4.62634e-10	7.52257e-08	12.4353	Challenge (Baseline)	7.52257e-08	0.000131344	78996	Q9BWK5	C7orf49	C7orf49
ENSG000002355682	0.265057	9.29627	6.46212	4.75934e-10	7.71674e-08	12.4409	Challenge (Baseline)	7.71674e-08	0.00013512	150372	Q8NET5	NFAM1	NFAM1
ENSG000000859982	-0.157127	4.58378	-6.46183	4.76713e-10	7.72495e-08	12.4453	Challenge (Baseline)	7.72495e-08	0.000135341	55624	Q8WZA1	POMGNT1	POMGNT1
ENSG000001608882	0.210603	6.69709	6.45999	4.8176e-10	7.80228e-08	12.3965	Challenge (Baseline)	7.80228e-08	0.000136774	9592	Q9BTL4	IER2	IER2
ENSG000001210602	0.223669	7.4009	6.45663	4.9113e-10	7.91937e-08	12.3858	Challenge (Baseline)	7.91937e-08	0.000139434	7706	Q14258	TRIM25	TRIM25
ENSG000001531792	0.225965	7.26017	6.45255	5.02723e-10	8.08833e-08	12.3631	Challenge (Baseline)	8.08833e-08	0.000142725	283349	Q86WH2	RASSF3	RASSF3
ENSG000001409412	0.147424	6.36812	6.44143	5.35744e-10	8.54496e-08	12.2934	Challenge (Baseline)	8.54496e-08	0.0001521	81631	Q9GZQ8	MAP1LC3B	MAP1LC3B
ENSG000001650062	0.186166	6.52695	6.43997	5.40234e-10	8.61174e-08	12.2856	Challenge (Baseline)	8.61174e-08	0.000153375	51271	Q9NZ09	UBAP1	UBAP1
ENSG000001979712	0.181598	7.85777	6.43697	5.49575e-10	8.75082e-08	12.2815	Challenge (Baseline)	8.75082e-08	0.000156027	4155	P02686	MBP	MBP
ENSG000001484112	0.188575	5.65632	6.43598	5.52709e-10	8.79087e-08	12.2637	Challenge (Baseline)	8.79087e-08	0.000156917	138151	Q96BF6	NACC2	NACC2
ENSG000001293532	0.223605	8.92155	6.43518	5.55234e-10	8.81599e-08	12.2854	Challenge (Baseline)	8.81599e-08	0.000157634	57153	Q8IWA5	SLC44A2	SLC44A2
ENSG000001684612	0.204294	6.80763	6.43106	5.68438e-10	9.00571e-08	12.239	Challenge (Baseline)	9.00571e-08	0.000161382	11031	Q13636	RAB31	RAB31
ENSG000000999012	-0.159214	4.3737	-6.42428	5.90862e-10	9.32455e-08	12.2465	Challenge (Baseline)	9.32455e-08	0.000167749	5902	P43487	RANBP1	RANBP1
ENSG000001678742	0.348319	2.03316	6.42378	5.92548e-10	9.34516e-08	12.3206	Challenge (Baseline)	9.34516e-08	0.000168227	92162	Q6PEY1	TMEM88	TMEM88
ENSG000001412982	0.216934	8.10973	6.42327	5.94274e-10	9.36278e-08	12.2095	Challenge (Baseline)	9.36278e-08	0.000168717	85464	Q76I76	SSH2	SSH2
ENSG000001013072	0.342754	7.25617	6.41921	6.08213e-10	9.56647e-08	12.182	Challenge (Baseline)	9.56647e-08	0.000172675	10326	O00241	SIRPB1	SIRPB1
ENSG000001280162	0.183732	7.7383	6.41679	6.16654e-10	9.66176e-08	12.1683	Challenge (Baseline)	9.66176e-08	0.000175071	7538	P26651	ZFP36	ZFP36
ENSG000002656662	0.24945	2.70951	6.40566	6.57034e-10	1.02436e-07	12.2183	Challenge (Baseline)	1.02436e-07	0.000186535				ENSG00000265666
ENSG000000699982	-0.135584	5.07287	-6.40121	6.73896e-10	1.04777e-07	12.0827	Challenge (Baseline)	1.04777e-07	0.000191323	27440	Q9BXW7	CECR5	CECR5
ENSG000000930002	0.195244	6.14328	6.401	6.7467e-10	1.0484e-07	12.0703	Challenge (Baseline)	1.0484e-07	0.000191542	10762	Q9UKX7	NUP50	NUP50
ENSG000001165142	0.238747	6.66603	6.40073	6.75737e-10	1.04948e-07	12.0696	Challenge (Baseline)	1.04948e-07	0.000191845	127544	Q6ZMZ0	RNF19B	RNF19B
ENSG000001488032	-0.283123	2.85395	-6.39504	6.97965e-10	1.07869e-07	12.1628	Challenge (Baseline)	1.07869e-07	0.000198156	282969	A2VDF0	FUOM	FUOM
ENSG000000052382	0.190991	6.4364	6.39176	7.11106e-10	1.0984e-07	12.0191	Challenge (Baseline)	1.0984e-07	0.000201887	80256	Q7L5A3	FAM214B	FAM214B
ENSG000001123032	0.340185	8.33835	6.39068	7.15492e-10	1.10338e-07	12.0347	Challenge (Baseline)	1.10338e-07	0.000203132	8875	O95498	VNN2	VNN2
ENSG000001850332	0.240241	6.54964	6.38894	7.22586e-10	1.11311e-07	12.0041	Challenge (Baseline)	1.11311e-07	0.000205146	10509	Q9NPR2	SEMA4B	SEMA4B
ENSG000001514912	-0.467232	0.495126	-6.38725	7.2958e-10	1.12206e-07	11.9212	Challenge (Baseline)	1.12206e-07	0.000207131	2059	Q12929	EPS8	EPS8
ENSG000001607962	0.23809	8.88456	6.38618	7.34006e-10	1.12825e-07	12.0153	Challenge (Baseline)	1.12825e-07	0.000208388	23218	Q6ZNJ1	NBEAL2	NBEAL2
ENSG000001976222	0.133618	9.14759	6.37842	7.671e-10	1.17467e-07	11.9767	Challenge (Baseline)	1.17467e-07	0.000217784	56882	Q9NRR8	CDC42SE1	CDC42SE1
ENSG000001771252	0.233448	5.06416	6.37667	7.74739e-10	1.18573e-07	11.947	Challenge (Baseline)	1.18573e-07	0.000219952	403341	Q8NCN2	ZBTB34	ZBTB34
ENSG000000846232	-0.148695	6.1349	-6.37415	7.8588e-10	1.1989e-07	11.9216	Challenge (Baseline)	1.1989e-07	0.000223115	8668	Q13347	EIF3I	EIF3I
ENSG000001789962	0.253167	5.35468	6.37179	7.96481e-10	1.21377e-07	11.9133	Challenge (Baseline)	1.21377e-07	0.000226125	112574	Q96RF0	SNX18	SNX18
ENSG000001255052	0.317803	8.93641	6.36565	8.24699e-10	1.25075e-07	11.9034	Challenge (Baseline)	1.25075e-07	0.000234136	79143	Q96N66	MBOAT7	MBOAT7
ENSG000001415822	0.182925	4.76371	6.36548	8.25532e-10	1.25075e-07	11.8988	Challenge (Baseline)	1.25075e-07	0.000234373	8535	O00257	CBX4	CBX4
ENSG000001792992	0.300136	2.37376	6.35792	8.61635e-10	1.29911e-07	11.9576	Challenge (Baseline)	1.29911e-07	0.000244622	79730	Q8NE18	NSUN7	NSUN7
ENSG000001692912	0.550273	-0.825689	6.35436	8.79215e-10	1.32141e-07	11.0482	Challenge (Baseline)	1.32141e-07	0.000249614	126669	Q5VZ18	SHE	SHE
ENSG000001803702	0.185747	7.06023	6.3524	8.89003e-10	1.33259e-07	11.8075	Challenge (Baseline)	1.33259e-07	0.000252392	5062	Q13177	PAK2	PAK2
ENSG000001526842	0.200546	4.12102	6.34927	9.04897e-10	1.35356e-07	11.8364	Challenge (Baseline)	1.35356e-07	0.000256905	53918	Q9BRX2	PELO	PELO
ENSG000001257352	0.264158	5.09852	6.34588	9.22399e-10	1.37756e-07	11.7746	Challenge (Baseline)	1.37756e-07	0.000261874	8740	O43557	TNFSF14	TNFSF14
ENSG000001055202	0.292296	6.86607	6.34278	9.38714e-10	1.39682e-07	11.7525	Challenge (Baseline)	1.39682e-07	0.000266506	64748	Q96GM1		ENSG00000105520
ENSG000001316692	0.246995	8.3089	6.34039	9.51491e-10	1.41283e-07	11.7556	Challenge (Baseline)	1.41283e-07	0.000270133	4814	Q92982	NINJ1	NINJ1
ENSG000001682972	0.210453	5.05939	6.3393	9.57373e-10	1.41934e-07	11.7421	Challenge (Baseline)	1.41934e-07	0.000271803	54899	Q7Z7A4	PXK	PXK
ENSG000001426572	0.279306	8.56486	6.33736	9.67951e-10	1.43128e-07	11.7434	Challenge (Baseline)	1.43128e-07	0.000274806	5226	P52209	PGD	PGD
ENSG000001404742	-0.148715	5.69477	-6.33564	9.77394e-10	1.44075e-07	11.7142	Challenge (Baseline)	1.44075e-07	0.000277487	25989	Q6PHR2	ULK3	ULK3
ENSG000001053392	0.195453	8.22053	6.3342	9.85395e-10	1.45178e-07	11.7218	Challenge (Baseline)	1.45178e-07	0.000279758	22898	A2RUS2	DENND3	DENND3
ENSG000001028582	0.255599	6.81439	6.33387	9.87229e-10	1.45373e-07	11.7045	Challenge (Baseline)	1.45373e-07	0.000280279	23295	O60291	MGRN1	MGRN1
ENSG000000660842	0.194889	5.62923	6.33338	9.89976e-10	1.45702e-07	11.6998	Challenge (Baseline)	1.45702e-07	0.000281059	57609	Q9P265	DIP2B	DIP2B
ENSG000001872572	0.197743	4.51514	6.33249	9.94946e-10	1.46282e-07	11.7232	Challenge (Baseline)	1.46282e-07	0.00028247	222194	Q6PCB5	RSBN1L	RSBN1L
ENSG000000766622	0.250809	9.95767	6.32841	1.01815e-09	1.49461e-07	11.7145	Challenge (Baseline)	1.49461e-07	0.000289058	3385	P32942	ICAM3	ICAM3
ENSG000001517022	0.173787	7.0457	6.32375	1.04528e-09	1.53048e-07	11.6511	Challenge (Baseline)	1.53048e-07	0.000296759	2313	Q01543	FLI1	FLI1
ENSG000000627162	0.201843	8.4459	6.32188	1.05636e-09	1.54432e-07	11.658	Challenge (Baseline)	1.54432e-07	0.000299907	81671	Q96GC9	VMP1	VMP1
ENSG000001627392	-0.139355	6.22946	-6.31863	1.07589e-09	1.57125e-07	11.6177	Challenge (Baseline)	1.57125e-07	0.000305451	114836	Q96DU3	SLAMF6	SLAMF6
ENSG000001803162	0.395112	1.44469	6.31696	1.0861e-09	1.58371e-07	11.7357	Challenge (Baseline)	1.58371e-07	0.000308349	285848	Q8N8W4	PNPLA1	PNPLA1
ENSG000001830442	0.276702	4.28718	6.31541	1.09562e-09	1.59433e-07	11.6462	Challenge (Baseline)	1.59433e-07	0.000311053	18	P80404	ABAT	ABAT
ENSG000000488282	0.17452	6.48707	6.31466	1.10026e-09	1.59943e-07	11.5981	Challenge (Baseline)	1.59943e-07	0.000312368	23196	Q9NZB2	FAM120A	FAM120A
ENSG000001674702	0.244829	7.12878	6.3139	1.10497e-09	1.60546e-07	11.5975	Challenge (Baseline)	1.60546e-07	0.000313706	90007	Q504T8	MIDN	MIDN
ENSG000001081752	0.28573	5.74227	6.31047	1.12653e-09	1.63344e-07	11.5735	Challenge (Baseline)	1.63344e-07	0.000319827	57178	Q9ULJ6	ZMIZ1	ZMIZ1
ENSG000001010192	-0.127776	4.58833	-6.30853	1.13893e-09	1.64973e-07	11.5975	Challenge (Baseline)	1.64973e-07	0.000323347	55245	Q9NVA1	UQCC1	UQCC1
ENSG000001220342	-0.190004	5.78827	-6.30492	1.16235e-09	1.67596e-07	11.5458	Challenge (Baseline)	1.67596e-07	0.000329996	2971	Q92664	GTF3A	GTF3A
ENSG000001387642	0.259776	5.14995	6.30313	1.17413e-09	1.69037e-07	11.5419	Challenge (Baseline)	1.69037e-07	0.00033334	901	Q16589	CCNG2	CCNG2
ENSG000001052022	-0.200245	6.62857	-6.3023	1.17959e-09	1.69565e-07	11.529	Challenge (Baseline)	1.69565e-07	0.00033489	2091	P22087	FBL	FBL
ENSG000001360442	0.151505	4.48889	6.30132	1.1861e-09	1.70329e-07	11.5572	Challenge (Baseline)	1.70329e-07	0.000336741	55198	Q8NEU8	APPL2	APPL2
ENSG000001974512	-0.13037	5.35999	-6.30097	1.18846e-09	1.70581e-07	11.5287	Challenge (Baseline)	1.70581e-07	0.000337409	3182	Q99729	HNRNPAB	HNRNPAB
ENSG000001362702	-0.137625	5.99047	-6.29494	1.22951e-09	1.75585e-07	11.4884	Challenge (Baseline)	1.75585e-07	0.000349063	9238	Q969Z0	TBRG4	TBRG4
ENSG000001963582	0.346682	4.92864	6.29388	1.23684e-09	1.76543e-07	11.4972	Challenge (Baseline)	1.76543e-07	0.000351145	84628	Q96CW9	NTNG2	NTNG2
ENSG000001865942	0.231808	2.56191	6.29345	1.23983e-09	1.76882e-07	11.6114	Challenge (Baseline)	1.76882e-07	0.000351995				ENSG00000186594
ENSG000001552752	-0.16048	2.85012	-6.2903	1.26201e-09	1.79684e-07	11.5939	Challenge (Baseline)	1.79684e-07	0.00035829	152992	Q8IYL2	TRMT44	TRMT44
ENSG000001000342	0.179174	7.86677	6.2896	1.26697e-09	1.8021e-07	11.4744	Challenge (Baseline)	1.8021e-07	0.000359699	9647	P49593	PPM1F	PPM1F
ENSG000001877642	0.204665	8.42978	6.28827	1.27643e-09	1.81283e-07	11.4734	Challenge (Baseline)	1.81283e-07	0.000362385	10507	Q92854	SEMA4D	SEMA4D
ENSG000002039992	0.34679	1.77134	6.28807	1.27793e-09	1.81314e-07	11.5902	Challenge (Baseline)	1.81314e-07	0.00036281				ENSG00000203999
ENSG000000872062	0.112391	5.28266	6.28716	1.28448e-09	1.81971e-07	11.4527	Challenge (Baseline)	1.81971e-07	0.00036467	51720	Q96RL1	UIMC1	UIMC1
ENSG000001605842	0.2101	5.9947	6.28491	1.30083e-09	1.83737e-07	11.4333	Challenge (Baseline)	1.83737e-07	0.000369311	23387	Q9Y2K2	SIK3	SIK3
ENSG000001535612	0.180461	5.86615	6.28409	1.3068e-09	1.84489e-07	11.4295	Challenge (Baseline)	1.84489e-07	0.000371007	64795	Q9H871	RMND5A	RMND5A
ENSG000000851172	0.222233	6.67059	6.28377	1.30913e-09	1.84726e-07	11.4288	Challenge (Baseline)	1.84726e-07	0.000371669	3732	P27701	CD82	CD82
ENSG000001776062	0.297789	2.20479	6.27961	1.34012e-09	1.88443e-07	11.5449	Challenge (Baseline)	1.88443e-07	0.000380467	3725	P05412	JUN	JUN
ENSG000001403952	-0.179657	4.09295	-6.27702	1.35972e-09	1.90727e-07	11.4531	Challenge (Baseline)	1.90727e-07	0.000386032	80349	Q9GZS3	WDR61	WDR61
ENSG000001819242	-0.162903	4.0259	-6.27449	1.3792e-09	1.92983e-07	11.4482	Challenge (Baseline)	1.92983e-07	0.000391563	51287	Q9NYJ1	COA4	COA4
ENSG000001262622	0.28543	8.03837	6.27421	1.38135e-09	1.93093e-07	11.3909	Challenge (Baseline)	1.93093e-07	0.000392172	2867	O15552	FFAR2	FFAR2
ENSG000001142682	0.232447	6.70199	6.27281	1.39222e-09	1.94326e-07	11.3703	Challenge (Baseline)	1.94326e-07	0.000395258	5210	Q16877	PFKFB4	PFKFB4
ENSG000001393702	0.159244	6.34234	6.27181	1.40011e-09	1.95235e-07	11.3633	Challenge (Baseline)	1.95235e-07	0.000397499	121260	Q8N697	SLC15A4	SLC15A4
ENSG000001245882	0.288464	5.37018	6.27035	1.41159e-09	1.96399e-07	11.3616	Challenge (Baseline)	1.96399e-07	0.000400757	4835	P16083	NQO2	NQO2
ENSG000001405632	0.262674	4.60832	6.26438	1.45966e-09	2.02543e-07	11.3468	Challenge (Baseline)	2.02543e-07	0.000414404	55784	Q6DN12	MCTP2	MCTP2
ENSG000002692202	0.16668	3.79038	6.26426	1.46066e-09	2.02583e-07	11.4039	Challenge (Baseline)	2.02583e-07	0.000414688				ENSG00000269220
ENSG000001425522	0.333814	5.00148	6.26339	1.4678e-09	2.03376e-07	11.3304	Challenge (Baseline)	2.03376e-07	0.000416717	57333	Q96D15	RCN3	RCN3
ENSG000001472242	-0.13717	4.88526	-6.26021	1.49418e-09	2.06627e-07	11.3245	Challenge (Baseline)	2.06627e-07	0.000424206	5631	P60891	PRPS1	PRPS1
ENSG000001410962	0.344479	3.55152	6.25875	1.50647e-09	2.08124e-07	11.3821	Challenge (Baseline)	2.08124e-07	0.000427694	64180	Q9H4B8	DPEP3	DPEP3
ENSG000000252932	0.133929	5.21064	6.25786	1.51395e-09	2.09055e-07	11.2943	Challenge (Baseline)	2.09055e-07	0.000429817	51230	Q9BVI0	PHF20	PHF20
ENSG000002319642	0.280964	2.58659	6.25759	1.51627e-09	2.09274e-07	11.4175	Challenge (Baseline)	2.09274e-07	0.000430476				ENSG00000231964
ENSG000000128222	0.182571	7.12843	6.25656	1.52505e-09	2.10383e-07	11.2858	Challenge (Baseline)	2.10383e-07	0.000432969	57658	Q9P1Z2	CALCOCO1	CALCOCO1
ENSG000000808152	0.137264	6.79448	6.25255	1.55963e-09	2.14944e-07	11.2607	Challenge (Baseline)	2.14944e-07	0.000442785	5663	P49768	PSEN1	PSEN1
ENSG000001440292	-0.103457	5.09322	-6.24578	1.61988e-09	2.22277e-07	11.2364	Challenge (Baseline)	2.22277e-07	0.000459891	64969	P82675	MRPS5	MRPS5
ENSG000001003532	-0.102953	7.5117	-6.23737	1.69789e-09	2.31416e-07	11.1843	Challenge (Baseline)	2.31416e-07	0.00048204	8664	O15371	EIF3D	EIF3D
ENSG000002673502	0.144857	5.41411	6.23651	1.70604e-09	2.32192e-07	11.1758	Challenge (Baseline)	2.32192e-07	0.000484353				ENSG00000267350
ENSG000001103952	0.280663	5.98298	6.22979	1.77133e-09	2.40272e-07	11.1351	Challenge (Baseline)	2.40272e-07	0.000502888	867	P22681	CBL	CBL
ENSG000001574042	0.440204	0.611974	6.2291	1.77818e-09	2.41086e-07	11.1444	Challenge (Baseline)	2.41086e-07	0.000504834	3815	P10721	KIT	KIT
ENSG000001631712	0.201617	6.17997	6.22613	1.80793e-09	2.44535e-07	11.1153	Challenge (Baseline)	2.44535e-07	0.000513279	10602	Q9UKI2	CDC42EP3	CDC42EP3
ENSG000001771912	0.338968	4.65479	6.225	1.81931e-09	2.45724e-07	11.1408	Challenge (Baseline)	2.45724e-07	0.000516513	374907	Q7Z7M8	B3GNT8	B3GNT8
ENSG000002063442	0.207486	6.18843	6.22143	1.8559e-09	2.50208e-07	11.0907	Challenge (Baseline)	2.50208e-07	0.000526898	253018		HCG27	HCG27
ENSG000001829232	0.164917	5.26424	6.22039	1.86676e-09	2.51295e-07	11.0899	Challenge (Baseline)	2.51295e-07	0.000529981	80254	Q96MT8	CEP63	CEP63
ENSG000001372612	0.361568	1.82601	6.21942	1.87687e-09	2.52298e-07	11.2208	Challenge (Baseline)	2.52298e-07	0.000532853	9856	Q5VV43	KIAA0319	KIAA0319
ENSG000000510092	0.148157	5.95493	6.21888	1.88252e-09	2.52818e-07	11.0759	Challenge (Baseline)	2.52818e-07	0.000534458	84067	Q8N612	FAM160A2	FAM160A2
ENSG000002608412	0.271006	1.69684	6.21478	1.92602e-09	2.57519e-07	11.1909	Challenge (Baseline)	2.57519e-07	0.000546806				ENSG00000260841
ENSG000001120532	0.392577	2.72147	6.21473	1.9266e-09	2.57519e-07	11.1925	Challenge (Baseline)	2.57519e-07	0.00054697	116369	Q96RN1	SLC26A8	SLC26A8
ENSG000001291032	-0.129289	6.378	-6.21085	1.96872e-09	2.62162e-07	11.0326	Challenge (Baseline)	2.62162e-07	0.00055893	25870	Q8NBJ7	SUMF2	SUMF2
ENSG000001670852	-0.172565	4.54981	-6.20891	1.99015e-09	2.64395e-07	11.0632	Challenge (Baseline)	2.64395e-07	0.000565013	5245	P35232	PHB	PHB
ENSG000001163372	0.225221	7.81978	6.20827	1.99719e-09	2.64959e-07	11.0336	Challenge (Baseline)	2.64959e-07	0.000567013	271	Q01433	AMPD2	AMPD2
ENSG000000885432	-0.171287	3.42621	-6.20386	2.04688e-09	2.7054e-07	11.1075	Challenge (Baseline)	2.7054e-07	0.000581121	51161	Q9UK00	C3orf18	C3orf18
ENSG000001612172	0.119596	6.2981	6.20251	2.06232e-09	2.72453e-07	10.9876	Challenge (Baseline)	2.72453e-07	0.000585502	5130	P49585	PCYT1A	PCYT1A
ENSG000001672612	0.214571	7.58755	6.2022	2.06588e-09	2.7267e-07	10.9986	Challenge (Baseline)	2.7267e-07	0.000586514	64174	Q9H4A9	DPEP2	DPEP2
ENSG000001676132	-0.139967	6.39758	-6.20044	2.08623e-09	2.74844e-07	10.9765	Challenge (Baseline)	2.74844e-07	0.00059229	3903	Q6GTX8	LAIR1	LAIR1
ENSG000001787642	0.202652	5.22704	6.1987	2.10651e-09	2.77388e-07	10.9766	Challenge (Baseline)	2.77388e-07	0.000598048	22882	Q9Y6X8	ZHX2	ZHX2
ENSG000001198622	0.316733	3.3857	6.19628	2.13504e-09	2.79976e-07	11.0591	Challenge (Baseline)	2.79976e-07	0.000606148	29094	Q3ZCW2	LGALSL	LGALSL
ENSG000001846022	0.20407	7.43989	6.19385	2.1641e-09	2.82223e-07	10.9517	Challenge (Baseline)	2.82223e-07	0.000614399	8303	O75324	SNN	SNN
ENSG000001329062	0.179707	4.36901	6.19355	2.16772e-09	2.82565e-07	10.9807	Challenge (Baseline)	2.82565e-07	0.000615426	842	P55211	CASP9	CASP9
ENSG000001709212	0.263949	3.10168	6.18947	2.21751e-09	2.87997e-07	11.0238	Challenge (Baseline)	2.87997e-07	0.000629561	26115	Q9HCD6	TANC2	TANC2
ENSG000001716082	0.218827	8.9265	6.18126	2.3209e-09	2.9937e-07	10.9023	Challenge (Baseline)	2.9937e-07	0.000658914	5293	O00329	PIK3CD	PIK3CD
ENSG000001011092	0.133459	7.50134	6.17932	2.34604e-09	3.01927e-07	10.8728	Challenge (Baseline)	3.01927e-07	0.000666052	6789	Q13043	STK4	STK4
ENSG000001972962	-0.196027	2.50751	-6.17919	2.34784e-09	3.02022e-07	11.0083	Challenge (Baseline)	3.02022e-07	0.000666563	128486	Q8N6M3	FITM2	FITM2
ENSG000001397182	0.199829	6.03234	6.17774	2.36675e-09	3.0418e-07	10.8542	Challenge (Baseline)	3.0418e-07	0.000671933	23067	Q9UPS6	SETD1B	SETD1B
ENSG000002614712	0.315665	2.36119	6.16609	2.52475e-09	3.21719e-07	10.933	Challenge (Baseline)	3.21719e-07	0.000716789				ENSG00000261471
ENSG000001462232	-0.131056	5.29878	-6.16266	2.5732e-09	3.27451e-07	10.7832	Challenge (Baseline)	3.27451e-07	0.000730544	285855	Q6DKI1	RPL7L1	RPL7L1
ENSG000001633822	-0.186729	4.86712	-6.15919	2.62321e-09	3.32622e-07	10.7843	Challenge (Baseline)	3.32622e-07	0.000744741	128240	Q8NCW5	APOA1BP	APOA1BP
ENSG000001859052	0.176603	7.86536	6.15689	2.65675e-09	3.35676e-07	10.7567	Challenge (Baseline)	3.35676e-07	0.000754265	283897	Q6UWD8	C16orf54	C16orf54
ENSG000001578002	0.29347	3.64424	6.15569	2.67454e-09	3.37323e-07	10.8122	Challenge (Baseline)	3.37323e-07	0.000759315	84255	Q8NCC5	SLC37A3	SLC37A3
ENSG000002593512	0.863296	-2.12082	6.15133	2.73984e-09	3.44794e-07	9.11662	Challenge (Baseline)	3.44794e-07	0.000777855				ENSG00000259351
ENSG000001698962	0.245193	7.62021	6.15123	2.74133e-09	3.44829e-07	10.7247	Challenge (Baseline)	3.44829e-07	0.000778279	3684	P11215	ITGAM	ITGAM
ENSG000001866352	0.240131	8.74908	6.14544	2.83063e-09	3.5449e-07	10.7093	Challenge (Baseline)	3.5449e-07	0.000803629	116985	Q96P48	ARAP1	ARAP1
ENSG000001522912	0.165274	8.04587	6.14448	2.84565e-09	3.55901e-07	10.6933	Challenge (Baseline)	3.55901e-07	0.000807895	10618	O43493	TGOLN2	TGOLN2
ENSG000001830192	0.311317	3.67523	6.1394	2.92667e-09	3.64268e-07	10.7196	Challenge (Baseline)	3.64268e-07	0.000830896	199675	Q8IX19	C19orf59	C19orf59
ENSG000001200712	0.155246	6.13627	6.13685	2.96817e-09	3.68949e-07	10.6351	Challenge (Baseline)	3.68949e-07	0.000842678	101929776	Q7Z3B3	KANSL1	KANSL1
ENSG000000699742	0.19172	5.9155	6.13585	2.98471e-09	3.70194e-07	10.6307	Challenge (Baseline)	3.70194e-07	0.000847374	5873	P51159	RAB27A	RAB27A
ENSG000000733312	0.186184	6.21039	6.13333	3.02649e-09	3.74722e-07	10.6168	Challenge (Baseline)	3.74722e-07	0.000859236	80216	Q96QP1	ALPK1	ALPK1
ENSG000001156042	0.317646	3.46502	6.12868	3.10525e-09	3.83625e-07	10.6935	Challenge (Baseline)	3.83625e-07	0.000881596	8809	Q13478	IL18R1	IL18R1
ENSG000001657242	-0.174932	3.31015	-6.11413	3.36469e-09	4.12102e-07	10.6317	Challenge (Baseline)	4.12102e-07	0.000955252	116225	Q96E35	ZMYND19	ZMYND19
ENSG000001213162	0.219022	7.70326	6.11197	3.40495e-09	4.16493e-07	10.5185	Challenge (Baseline)	4.16493e-07	0.000966681	79887	Q6P4A8	PLBD1	PLBD1
ENSG000002133472	0.205039	4.39789	6.10894	3.46228e-09	4.22597e-07	10.53	Challenge (Baseline)	4.22597e-07	0.00098296	83463	Q9BW11	MXD3	MXD3
ENSG000001055012	0.372487	4.40565	6.10787	3.48265e-09	4.24353e-07	10.52	Challenge (Baseline)	4.24353e-07	0.000988742	8778	O15389	SIGLEC5	SIGLEC5
ENSG000001301672	0.343223	1.28156	6.1066	3.50725e-09	4.26984e-07	10.6141	Challenge (Baseline)	4.26984e-07	0.000995727	26526	Q9UKR8	TSPAN16	TSPAN16
ENSG000001194712	0.216756	4.88581	6.10421	3.55368e-09	4.32265e-07	10.4763	Challenge (Baseline)	4.32265e-07	0.00100891	84263	Q6YN16	HSDL2	HSDL2
ENSG000001881582	0.294934	1.62531	6.10262	3.58475e-09	4.35672e-07	10.6095	Challenge (Baseline)	4.35672e-07	0.00101773	4810	Q6T4R5	NHS	NHS
ENSG000001310422	0.217363	7.73513	6.10021	3.63279e-09	4.40756e-07	10.4533	Challenge (Baseline)	4.40756e-07	0.00103137	10288	Q8N423	LILRB2	LILRB2
ENSG000001841622	-0.167944	3.30135	-6.08748	3.89606e-09	4.69275e-07	10.4929	Challenge (Baseline)	4.69275e-07	0.00110611	126382	Q86WQ0	NR2C2AP	NR2C2AP
ENSG000001437972	0.203283	4.38846	6.08741	3.89761e-09	4.69275e-07	10.4095	Challenge (Baseline)	4.69275e-07	0.00110655	129642	Q6ZWT7	MBOAT2	MBOAT2
ENSG000001653122	0.216025	4.09167	6.08719	3.90225e-09	4.69634e-07	10.4229	Challenge (Baseline)	4.69634e-07	0.00110787	220213	Q5VV17	OTUD1	OTUD1
ENSG000001247892	0.175581	5.3951	6.08483	3.9531e-09	4.74748e-07	10.3631	Challenge (Baseline)	4.74748e-07	0.0011223	9972	P49790	NUP153	NUP153
ENSG000001356362	0.402903	7.95167	6.08323	3.98801e-09	4.78334e-07	10.3673	Challenge (Baseline)	4.78334e-07	0.00113222	8291	O75923	DYSF	DYSF
ENSG000002330382	0.287879	3.24349	6.08273	3.99895e-09	4.79444e-07	10.4513	Challenge (Baseline)	4.79444e-07	0.00113532				ENSG00000233038
ENSG000001049802	-0.153753	4.3336	-6.08224	4.00987e-09	4.80347e-07	10.3984	Challenge (Baseline)	4.80347e-07	0.00113842	10469	O43615	TIMM44	TIMM44
ENSG000001129832	0.112849	5.42884	6.07844	4.09437e-09	4.88644e-07	10.3281	Challenge (Baseline)	4.88644e-07	0.00116241	10902	Q9H0E9	BRD8	BRD8
ENSG000001635132	0.155356	7.65965	6.07739	4.11791e-09	4.90804e-07	10.3331	Challenge (Baseline)	4.90804e-07	0.0011691	7048	P37173	TGFBR2	TGFBR2
ENSG000001270842	0.196627	9.08542	6.07537	4.16387e-09	4.96074e-07	10.3397	Challenge (Baseline)	4.96074e-07	0.00118214	89846	Q5JSP0	FGD3	FGD3
ENSG000001432072	0.173778	5.77785	6.07421	4.19042e-09	4.97983e-07	10.3027	Challenge (Baseline)	4.97983e-07	0.00118968	64326	Q8NHY2	RFWD2	RFWD2
ENSG000001175232	0.156616	6.68995	6.07154	4.25225e-09	5.04697e-07	10.2898	Challenge (Baseline)	5.04697e-07	0.00120723	23215	Q9Y520	PRRC2C	PRRC2C
ENSG000001640772	-0.211391	3.28006	-6.07044	4.27797e-09	5.07538e-07	10.4006	Challenge (Baseline)	5.07538e-07	0.00121454	84315	Q86VX9	MON1A	MON1A
ENSG000001409922	0.173765	4.69985	6.06958	4.29814e-09	5.09505e-07	10.2986	Challenge (Baseline)	5.09505e-07	0.00122026	5170	O15530	PDPK1	PDPK1
ENSG000001225572	0.122534	5.36808	6.06604	4.38248e-09	5.17374e-07	10.2652	Challenge (Baseline)	5.17374e-07	0.00124421	64224	Q9BSE4	HERPUD2	HERPUD2
ENSG000001667832	0.158911	7.03777	6.06069	4.51268e-09	5.30161e-07	10.2355	Challenge (Baseline)	5.30161e-07	0.00128117	9665	Q9Y4F3	KIAA0430	KIAA0430
ENSG000000912622	0.251687	2.18014	6.06066	4.51348e-09	5.30161e-07	10.3871	Challenge (Baseline)	5.30161e-07	0.0012814	101930322	O95255	ABCC6	ABCC6
ENSG000001290712	0.136909	5.47262	6.05982	4.53425e-09	5.32381e-07	10.2307	Challenge (Baseline)	5.32381e-07	0.0012873	8930	O95243	MBD4	MBD4
ENSG000001167312	0.112823	5.84791	6.05646	4.61836e-09	5.41138e-07	10.2085	Challenge (Baseline)	5.41138e-07	0.00131118	7799	Q13029	PRDM2	PRDM2
ENSG000001641902	0.161265	5.63397	6.05612	4.627e-09	5.41702e-07	10.2078	Challenge (Baseline)	5.41702e-07	0.00131363	25836	Q6KC79	NIPBL	NIPBL
ENSG000002133732	0.409367	1.17911	6.05275	4.71313e-09	5.51253e-07	10.3232	Challenge (Baseline)	5.51253e-07	0.00133808				ENSG00000213373
ENSG000002380052	0.432176	0.89033	6.05158	4.74343e-09	5.5328e-07	10.2477	Challenge (Baseline)	5.5328e-07	0.00134668				ENSG00000238005
ENSG000001858422	0.738451	-1.85092	6.04649	4.87723e-09	5.67256e-07	8.99547	Challenge (Baseline)	5.67256e-07	0.00138467	127602	Q0VDD8	DNAH14	DNAH14
ENSG000001788142	0.37318	2.59713	6.04505	4.91574e-09	5.71266e-07	10.2956	Challenge (Baseline)	5.71266e-07	0.0013956	26873	O14841	OPLAH	OPLAH
ENSG000001378152	0.140992	5.46395	6.04285	4.9754e-09	5.77255e-07	10.1397	Challenge (Baseline)	5.77255e-07	0.00141254	23168	Q92541	RTF1	RTF1
ENSG000001167412	0.295308	8.16328	6.04213	4.99496e-09	5.79287e-07	10.1541	Challenge (Baseline)	5.79287e-07	0.00141809	5997	P41220	RGS2	RGS2
ENSG000001979302	0.142448	5.80061	6.03612	5.16166e-09	5.95457e-07	10.1021	Challenge (Baseline)	5.95457e-07	0.00146542	30001	Q96HE7	ERO1L	ERO1L
ENSG000001449092	0.227525	4.95397	6.0356	5.17623e-09	5.96895e-07	10.109	Challenge (Baseline)	5.96895e-07	0.00146956	114885	Q9BXB4	OSBPL11	OSBPL11
ENSG000001314712	0.287247	3.49022	6.03536	5.18318e-09	5.97455e-07	10.1947	Challenge (Baseline)	5.97455e-07	0.00147153	8639	Q16853	AOC3	AOC3
ENSG000001646742	0.212382	5.44271	6.03486	5.19713e-09	5.98353e-07	10.1006	Challenge (Baseline)	5.98353e-07	0.00147549	94120	Q4VX76	SYTL3	SYTL3
ENSG000001890772	0.213097	6.04112	6.03164	5.28954e-09	6.07249e-07	10.0769	Challenge (Baseline)	6.07249e-07	0.00150173	83862		TMEM120A	TMEM120A
ENSG000001271242	-0.242454	3.38058	-6.0263	5.44565e-09	6.22402e-07	10.1516	Challenge (Baseline)	6.22402e-07	0.00154605	59269	Q5T1R4	HIVEP3	HIVEP3
ENSG000001109312	0.168768	6.98104	6.02592	5.45704e-09	6.23453e-07	10.0517	Challenge (Baseline)	6.23453e-07	0.00154928	10645	Q96RR4	CAMKK2	CAMKK2
ENSG000000572522	0.1514	5.32406	6.02008	5.63358e-09	6.40272e-07	10.0209	Challenge (Baseline)	6.40272e-07	0.0015994	6646	P35610	SOAT1	SOAT1
ENSG000001057672	0.295601	2.05539	6.0197	5.64521e-09	6.41081e-07	10.1791	Challenge (Baseline)	6.41081e-07	0.0016027	199731	Q8NFZ8	CADM4	CADM4
ENSG000001293552	0.178488	6.61397	6.01913	5.66272e-09	6.42812e-07	10.0119	Challenge (Baseline)	6.42812e-07	0.00160767	1032	P55273	CDKN2D	CDKN2D
ENSG000002283822	0.34915	1.26591	6.01333	5.84459e-09	6.60027e-07	10.117	Challenge (Baseline)	6.60027e-07	0.00165931				ENSG00000228382
ENSG000001317592	0.259274	7.39634	6.01183	5.89272e-09	6.6436e-07	9.98073	Challenge (Baseline)	6.6436e-07	0.00167297	5914	P10276	RARA	RARA
ENSG000001690872	0.149088	4.8684	6.01148	5.90389e-09	6.65137e-07	9.98601	Challenge (Baseline)	6.65137e-07	0.00167615	79663	Q96EW2	HSPBAP1	HSPBAP1
ENSG000000781242	-0.154757	4.22158	-6.0094	5.97105e-09	6.70839e-07	10.0144	Challenge (Baseline)	6.70839e-07	0.00169521	55331	Q9NUN7	ACER3	ACER3
ENSG000002688162	0.390074	0.134118	6.00756	6.03115e-09	6.76787e-07	9.92452	Challenge (Baseline)	6.76787e-07	0.00171227				ENSG00000268816
ENSG000001131612	0.206064	4.81917	6.00717	6.04395e-09	6.77837e-07	9.9646	Challenge (Baseline)	6.77837e-07	0.00171591	3156	P04035	HMGCR	HMGCR
ENSG000001685912	0.146269	6.25328	6.00685	6.0544e-09	6.77879e-07	9.94611	Challenge (Baseline)	6.77879e-07	0.00171888	79089	Q71RG4	TMUB2	TMUB2
ENSG000001967302	0.233219	4.79648	6.00649	6.06622e-09	6.78845e-07	9.97102	Challenge (Baseline)	6.78845e-07	0.00172223	1612	P53355	DAPK1	DAPK1
ENSG000001004392	0.202701	5.56304	6.00192	6.21913e-09	6.93496e-07	9.92293	Challenge (Baseline)	6.93496e-07	0.00176564	63874	Q8TB40	ABHD4	ABHD4
ENSG000001145442	-0.124705	4.60074	-6.00038	6.27129e-09	6.98489e-07	9.94597	Challenge (Baseline)	6.98489e-07	0.00178045	54946	Q96GZ6	SLC41A3	SLC41A3
ENSG000001339352	-0.14694	4.0935	-5.99844	6.3379e-09	7.04527e-07	9.96969	Challenge (Baseline)	7.04527e-07	0.00179936	11161	Q9UKR5	C14orf1	C14orf1
ENSG000000693992	0.263651	6.30806	5.99576	6.43082e-09	7.13738e-07	9.88816	Challenge (Baseline)	7.13738e-07	0.00182574	602	P20749	BCL3	BCL3
ENSG000001962092	0.24973	7.00852	5.99408	6.48982e-09	7.19101e-07	9.88637	Challenge (Baseline)	7.19101e-07	0.00184249	284759	Q5JXA9	SIRPB2	SIRPB2
ENSG000002578782	0.397796	0.174762	5.99151	6.5809e-09	7.28401e-07	9.90867	Challenge (Baseline)	7.28401e-07	0.00186835				ENSG00000257878
ENSG000001528042	0.185946	5.18683	5.98759	6.7225e-09	7.42443e-07	9.85399	Challenge (Baseline)	7.42443e-07	0.00190855	3087	Q03014	HHEX	HHEX
ENSG000001357092	0.235009	7.12389	5.98452	6.83545e-09	7.51886e-07	9.83634	Challenge (Baseline)	7.51886e-07	0.00194062	9764	O60268	KIAA0513	KIAA0513
ENSG000001565022	-0.121945	4.03285	-5.9843	6.84379e-09	7.52512e-07	9.90218	Challenge (Baseline)	7.52512e-07	0.00194299	6832	Q8IYB8	SUPV3L1	SUPV3L1
ENSG000002131452	-0.267211	3.48002	-5.97891	7.04684e-09	7.72445e-07	9.9177	Challenge (Baseline)	7.72445e-07	0.00200063	1396	P50238	CRIP1	CRIP1
ENSG000000060072	0.164522	5.28334	5.97865	7.05676e-09	7.73234e-07	9.80467	Challenge (Baseline)	7.73234e-07	0.00200345	51573	Q9NZC3	GDE1	GDE1
ENSG000001881672	0.321562	0.921392	5.975	7.19772e-09	7.87463e-07	9.90897	Challenge (Baseline)	7.87463e-07	0.00204347	643853	Q6ZT21	TMPPE	TMPPE
ENSG000001009382	0.100778	6.23622	5.97482	7.20497e-09	7.87943e-07	9.77821	Challenge (Baseline)	7.87943e-07	0.00204553	51292	Q9P2T1	GMPR2	GMPR2
ENSG000001632192	0.210127	8.41906	5.97098	7.35645e-09	8.02664e-07	9.78213	Challenge (Baseline)	8.02664e-07	0.00208853	9938	P42331	ARHGAP25	ARHGAP25
ENSG000001359562	0.217822	7.52442	5.96757	7.49325e-09	8.1571e-07	9.75123	Challenge (Baseline)	8.1571e-07	0.00212737	55654	O75204	TMEM127	TMEM127
ENSG000000959512	0.226083	3.45519	5.9655	7.57803e-09	8.23045e-07	9.83443	Challenge (Baseline)	8.23045e-07	0.00215144	3096	P15822	HIVEP1	HIVEP1
ENSG000001966632	0.297144	6.18072	5.96187	7.72838e-09	8.37142e-07	9.71101	Challenge (Baseline)	8.37142e-07	0.00219413	9895	O15040	TECPR2	TECPR2
ENSG000001201292	-0.235594	7.86814	-5.96187	7.72847e-09	8.37142e-07	9.72787	Challenge (Baseline)	8.37142e-07	0.00219415	1843	P28562	DUSP1	DUSP1
ENSG000001303322	-0.2294	4.55107	-5.96166	7.73724e-09	8.37774e-07	9.76018	Challenge (Baseline)	8.37774e-07	0.00219664	51690	Q9UK45	LSM7	LSM7
ENSG000002130712	-0.350605	1.18341	-5.96072	7.77636e-09	8.41368e-07	9.8386	Challenge (Baseline)	8.41368e-07	0.00220775				ENSG00000213071
ENSG000001410122	0.178244	5.24689	5.95693	7.93763e-09	8.56206e-07	9.6935	Challenge (Baseline)	8.56206e-07	0.00225353	2588	P34059	GALNS	GALNS
ENSG000001202532	-0.157921	4.70972	-5.9563	7.96475e-09	8.58153e-07	9.71559	Challenge (Baseline)	8.58153e-07	0.00226123	348995	Q8NFH3	NUP43	NUP43
ENSG000001827822	0.257545	5.39364	5.95388	8.06961e-09	8.66935e-07	9.67434	Challenge (Baseline)	8.66935e-07	0.002291	338442	Q8TDS4	HCAR2	HCAR2
ENSG000000671822	0.221514	8.38867	5.95378	8.07386e-09	8.66947e-07	9.69139	Challenge (Baseline)	8.66947e-07	0.00229221	7132	P19438	TNFRSF1A	TNFRSF1A
ENSG000002298082	0.345773	0.491021	5.95297	8.10943e-09	8.69779e-07	9.74355	Challenge (Baseline)	8.69779e-07	0.00230231				ENSG00000229808
ENSG000001821972	0.217803	3.31976	5.95094	8.19913e-09	8.77082e-07	9.7639	Challenge (Baseline)	8.77082e-07	0.00232778	2131	Q16394	EXT1	EXT1
ENSG000001360262	0.224611	5.92336	5.95056	8.21566e-09	8.78187e-07	9.65145	Challenge (Baseline)	8.78187e-07	0.00233247	10970	Q07065	CKAP4	CKAP4
ENSG000001661662	-0.189823	4.01911	-5.94129	8.63766e-09	9.19144e-07	9.67815	Challenge (Baseline)	9.19144e-07	0.00245228	115708	Q96FX7	TRMT61A	TRMT61A
ENSG000001607032	0.2439	5.06474	5.93171	9.09568e-09	9.63548e-07	9.5641	Challenge (Baseline)	9.63548e-07	0.00258231	79671	Q86UT6	NLRX1	NLRX1
ENSG000002680062	0.171347	3.5306	5.93156	9.10297e-09	9.63961e-07	9.65873	Challenge (Baseline)	9.63961e-07	0.00258438				ENSG00000268006
ENSG000001415512	0.141429	7.59783	5.93135	9.11371e-09	9.64738e-07	9.56297	Challenge (Baseline)	9.64738e-07	0.00258743	1453	P48730	CSNK1D	CSNK1D
ENSG000000142572	0.20966	3.52498	5.93109	9.12629e-09	9.6571e-07	9.63071	Challenge (Baseline)	9.6571e-07	0.002591	55	P15309	ACPP	ACPP
ENSG000002310252	0.155173	3.76464	5.93093	9.13439e-09	9.6609e-07	9.63351	Challenge (Baseline)	9.6609e-07	0.0025933				ENSG00000231025
ENSG000002623702	0.229497	4.24445	5.92655	9.3525e-09	9.8378e-07	9.57147	Challenge (Baseline)	9.8378e-07	0.00265522				ENSG00000262370
ENSG000001353782	0.334577	4.45025	5.92577	9.39174e-09	9.87176e-07	9.57156	Challenge (Baseline)	9.87176e-07	0.00266636	79056	Q9BZD6	PRRG4	PRRG4
ENSG000000480522	-0.355239	3.01817	-5.92176	9.59703e-09	1.00652e-06	9.63169	Challenge (Baseline)	1.00652e-06	0.00272464	9734	Q9UKV0	HDAC9	HDAC9
ENSG000001153102	0.143606	6.57754	5.91893	9.74434e-09	1.01821e-06	9.48878	Challenge (Baseline)	1.01821e-06	0.00276647	57142	Q9NQC3	RTN4	RTN4
ENSG000001428642	-0.117606	6.63787	-5.91712	9.8397e-09	1.02591e-06	9.47903	Challenge (Baseline)	1.02591e-06	0.00279354	26135	Q8NC51	SERBP1	SERBP1
ENSG000001358422	0.314361	8.0426	5.91553	9.9244e-09	1.03398e-06	9.48883	Challenge (Baseline)	1.03398e-06	0.00281759	116496	Q9BZQ8	FAM129A	FAM129A
ENSG000001886902	-0.154153	4.44123	-5.90956	1.0248e-08	1.06496e-06	9.49405	Challenge (Baseline)	1.06496e-06	0.00290946	7390	P10746	UROS	UROS
ENSG000000606882	-0.115151	5.09257	-5.90878	1.02911e-08	1.06865e-06	9.45095	Challenge (Baseline)	1.06865e-06	0.0029217	9410	Q96DI7	SNRNP40	SNRNP40
ENSG000001593142	0.126429	8.19319	5.90682	1.04001e-08	1.07682e-06	9.44435	Challenge (Baseline)	1.07682e-06	0.00295263	201176	Q6ZUM4	ARHGAP27	ARHGAP27
ENSG000001031112	0.14162	5.72063	5.90391	1.05642e-08	1.09256e-06	9.40974	Challenge (Baseline)	1.09256e-06	0.00299922	22879	Q7L1V2	MON1B	MON1B
ENSG000001225472	0.284629	4.87238	5.90091	1.07358e-08	1.10714e-06	9.41436	Challenge (Baseline)	1.10714e-06	0.00304796	80820	Q7L9B9	EEPD1	EEPD1
ENSG000002477742	-0.179149	6.14208	-5.90023	1.07749e-08	1.10996e-06	9.39109	Challenge (Baseline)	1.10996e-06	0.00305906				ENSG00000247774
ENSG000001451912	-0.120322	5.79875	-5.89892	1.08512e-08	1.1162e-06	9.3845	Challenge (Baseline)	1.1162e-06	0.00308072	8893	Q13144	EIF2B5	EIF2B5
ENSG000001370742	-0.153736	3.4336	-5.89729	1.09464e-08	1.12367e-06	9.49028	Challenge (Baseline)	1.12367e-06	0.00310774	54840	Q7Z2E3	APTX	APTX
ENSG000001741322	0.276764	3.11204	5.89575	1.10377e-08	1.13128e-06	9.49905	Challenge (Baseline)	1.13128e-06	0.00313365	345757	Q8TBP5	FAM174A	FAM174A
ENSG000001969232	0.297132	7.22303	5.89326	1.11858e-08	1.14556e-06	9.3613	Challenge (Baseline)	1.14556e-06	0.0031757	9260	Q9NR12	PDLIM7	PDLIM7
ENSG000001714762	-0.362577	4.40255	-5.89304	1.11995e-08	1.14621e-06	9.41002	Challenge (Baseline)	1.14621e-06	0.00317959	84525	Q9BPY8	HOPX	HOPX
ENSG000001317792	-0.114822	4.93262	-5.8896	1.14076e-08	1.16457e-06	9.35836	Challenge (Baseline)	1.16457e-06	0.00323868	8799	O96011	PEX11B	PEX11B
ENSG000001103242	-0.113367	8.34654	-5.88886	1.14535e-08	1.16842e-06	9.35246	Challenge (Baseline)	1.16842e-06	0.00325171	3587	Q13651	IL10RA	IL10RA
ENSG000001108802	0.188613	6.51152	5.88874	1.14609e-08	1.16875e-06	9.33205	Challenge (Baseline)	1.16875e-06	0.0032538	23603	Q9ULV4	CORO1C	CORO1C
ENSG000001815552	0.136033	5.70267	5.88754	1.15344e-08	1.17583e-06	9.3254	Challenge (Baseline)	1.17583e-06	0.00327467	29072	Q9BYW2	SETD2	SETD2
ENSG000000993082	0.256132	7.03576	5.88671	1.15861e-08	1.18025e-06	9.32581	Challenge (Baseline)	1.18025e-06	0.00328936	23031	O60307	MAST3	MAST3
ENSG000001137422	0.283239	4.14588	5.88485	1.17024e-08	1.19124e-06	9.3608	Challenge (Baseline)	1.19124e-06	0.00332236	80315	Q17RY0	CPEB4	CPEB4
ENSG000001234052	0.256819	8.37095	5.88381	1.17679e-08	1.19662e-06	9.32482	Challenge (Baseline)	1.19662e-06	0.00334097	4778	Q16621	NFE2	NFE2
ENSG000001147702	0.22836	5.1433	5.86654	1.29081e-08	1.29357e-06	9.22886	Challenge (Baseline)	1.29357e-06	0.00366468	10057	O15440	ABCC5	ABCC5
ENSG000001771692	0.22942	6.91442	5.86265	1.31793e-08	1.31889e-06	9.2001	Challenge (Baseline)	1.31889e-06	0.00374168	8408	O75385	ULK1	ULK1
ENSG000001492692	0.208244	7.58967	5.86177	1.32415e-08	1.32408e-06	9.20388	Challenge (Baseline)	1.32408e-06	0.00375931	5058	Q13153	PAK1	PAK1
ENSG000001684042	0.163207	6.12493	5.86157	1.32558e-08	1.32467e-06	9.18936	Challenge (Baseline)	1.32467e-06	0.0037634	197259	Q8NB16	MLKL	MLKL
ENSG000001837622	0.419617	4.74842	5.85982	1.33803e-08	1.33523e-06	9.20393	Challenge (Baseline)	1.33523e-06	0.00379873	83999	Q96MU8	KREMEN1	KREMEN1
ENSG000001821492	0.110299	7.2667	5.85755	1.35433e-08	1.34991e-06	9.1763	Challenge (Baseline)	1.34991e-06	0.00384501	9798	P53990	IST1	IST1
ENSG000001127632	0.146996	6.15623	5.85647	1.36221e-08	1.35555e-06	9.1638	Challenge (Baseline)	1.35555e-06	0.00386738	11120	Q7KYR7	BTN2A1	BTN2A1
ENSG000001423472	0.256129	10.4381	5.85519	1.37156e-08	1.36342e-06	9.2135	Challenge (Baseline)	1.36342e-06	0.00389392	4542	O00160	MYO1F	MYO1F
ENSG000001323412	-0.171483	6.13768	-5.85439	1.37738e-08	1.36824e-06	9.15319	Challenge (Baseline)	1.36824e-06	0.00391044	5901	P62826	RAN	RAN
ENSG000001495472	-0.115776	4.42632	-5.85191	1.39576e-08	1.38263e-06	9.19007	Challenge (Baseline)	1.38263e-06	0.00396262	9538	O14681	EI24	EI24
ENSG000001306382	-0.12486	5.23875	-5.84969	1.41239e-08	1.39756e-06	9.13908	Challenge (Baseline)	1.39756e-06	0.00400986	25814	Q9UBB4	ATXN10	ATXN10
ENSG000001794562	0.193219	5.86243	5.84885	1.41877e-08	1.40249e-06	9.12526	Challenge (Baseline)	1.40249e-06	0.00402795	10472	Q99592	ZBTB18	ZBTB18
ENSG000001845842	-0.160707	6.99017	-5.83937	1.49235e-08	1.46503e-06	9.07902	Challenge (Baseline)	1.46503e-06	0.00423687	340061	Q86WV6	TMEM173	TMEM173
ENSG000001846782	0.293548	4.78937	5.83736	1.50843e-08	1.47928e-06	9.09046	Challenge (Baseline)	1.47928e-06	0.00428252	8349	Q16778	HIST2H2BE	HIST2H2BE
ENSG000001675482	0.222486	6.4543	5.83725	1.50934e-08	1.47966e-06	9.06577	Challenge (Baseline)	1.47966e-06	0.00428509	8085	O14686	KMT2D	KMT2D
ENSG000001467312	-0.125399	5.92723	-5.83693	1.51186e-08	1.48162e-06	9.06373	Challenge (Baseline)	1.48162e-06	0.00429225	908	P40227	CCT6A	CCT6A
ENSG000002136942	0.261666	2.78512	5.83632	1.51677e-08	1.48592e-06	9.19481	Challenge (Baseline)	1.48592e-06	0.0043062	1903	Q99500	S1PR3	S1PR3
ENSG000002328102	0.200997	3.31082	5.83226	1.54996e-08	1.51477e-06	9.17411	Challenge (Baseline)	1.51477e-06	0.00440041	7124	P01375	TNF	TNF
ENSG000001342502	0.182166	7.21641	5.82981	1.57033e-08	1.53099e-06	9.03385	Challenge (Baseline)	1.53099e-06	0.00445825	4853	Q04721	NOTCH2	NOTCH2
ENSG000001607102	0.230747	9.1802	5.8282	1.58382e-08	1.54308e-06	9.05304	Challenge (Baseline)	1.54308e-06	0.00449654	103	P55265	ADAR	ADAR
ENSG000001029212	0.203814	6.81752	5.82407	1.61904e-08	1.57254e-06	8.99957	Challenge (Baseline)	1.57254e-06	0.00459654	9683	O75113	N4BP1	N4BP1
ENSG000001640812	-0.138965	5.86138	-5.82257	1.63207e-08	1.58357e-06	8.99065	Challenge (Baseline)	1.58357e-06	0.00463352	51368	Q9Y6I9	TEX264	TEX264
ENSG000001345392	-0.311912	5.42577	-5.82067	1.64862e-08	1.59692e-06	8.99757	Challenge (Baseline)	1.59692e-06	0.00468051	3824	Q13241	KLRD1	KLRD1
ENSG000001072902	0.13813	6.85579	5.82028	1.65202e-08	1.5991e-06	8.98163	Challenge (Baseline)	1.5991e-06	0.00469017	23064	Q7Z333	SETX	SETX
ENSG000001171152	0.370297	7.62121	5.81682	1.68267e-08	1.62489e-06	8.96884	Challenge (Baseline)	1.62489e-06	0.00477718	11240	Q9Y2J8	PADI2	PADI2
ENSG000001121672	-0.160365	3.44756	-5.81033	1.74179e-08	1.67232e-06	9.04617	Challenge (Baseline)	1.67232e-06	0.00494504	55776	Q9NPB0	SAYSD1	SAYSD1
ENSG000001244962	0.144964	5.34369	5.80968	1.7478e-08	1.67695e-06	8.92876	Challenge (Baseline)	1.67695e-06	0.0049621	55809	Q96PN7	TRERF1	TRERF1
ENSG000002322842	0.513404	-1.16883	5.8057	1.7851e-08	1.70927e-06	8.78993	Challenge (Baseline)	1.70927e-06	0.005068				ENSG00000232284
ENSG000001097432	0.194841	6.00704	5.80506	1.79118e-08	1.71423e-06	8.89955	Challenge (Baseline)	1.71423e-06	0.00508524	683	Q10588	BST1	BST1
ENSG000001824892	-0.523133	-0.637768	-5.80225	1.81816e-08	1.73682e-06	8.5225	Challenge (Baseline)	1.73682e-06	0.00516183	402415	Q6PP77	XKRX	XKRX
ENSG000001359322	0.205483	6.53484	5.80081	1.83207e-08	1.74835e-06	8.87977	Challenge (Baseline)	1.74835e-06	0.00520135	51719	Q9Y376	CAB39	CAB39
ENSG000001407492	0.197659	6.43201	5.80053	1.83477e-08	1.75034e-06	8.87824	Challenge (Baseline)	1.75034e-06	0.00520902	10261	O95976	IGSF6	IGSF6
ENSG000001771502	-0.259801	1.96049	-5.79744	1.8651e-08	1.77531e-06	9.04769	Challenge (Baseline)	1.77531e-06	0.00529511	125228	Q96ND0	FAM210A	FAM210A
ENSG000001448672	-0.125856	4.5585	-5.79708	1.86868e-08	1.77732e-06	8.9067	Challenge (Baseline)	1.77732e-06	0.00530529	58477	Q9Y5M8	SRPRB	SRPRB
ENSG000001574502	0.169898	4.67713	5.78811	1.95963e-08	1.85264e-06	8.83585	Challenge (Baseline)	1.85264e-06	0.00556347	54778	Q6ZNA4	RNF111	RNF111
ENSG000001374132	-0.167632	5.18773	-5.78788	1.96209e-08	1.85435e-06	8.82337	Challenge (Baseline)	1.85435e-06	0.00557048	129685	Q7Z7C8	TAF8	TAF8
ENSG000001166042	0.168121	6.38173	5.78682	1.97314e-08	1.86417e-06	8.80631	Challenge (Baseline)	1.86417e-06	0.00560184	4209	Q14814	MEF2D	MEF2D
ENSG000001630262	-0.144237	3.14021	-5.78445	1.99804e-08	1.88456e-06	8.93088	Challenge (Baseline)	1.88456e-06	0.00567252	80304	Q9H6R7	C2orf44	C2orf44
ENSG000001421662	0.149656	6.39441	5.78017	2.04381e-08	1.92198e-06	8.77265	Challenge (Baseline)	1.92198e-06	0.00580247	3454	P17181	IFNAR1	IFNAR1
ENSG000001586152	0.182617	5.66577	5.77362	2.11588e-08	1.98253e-06	8.74065	Challenge (Baseline)	1.98253e-06	0.00600708	84919	Q5SWA1	PPP1R15B	PPP1R15B
ENSG000000082942	0.179494	5.7588	5.77284	2.12458e-08	1.9891e-06	8.73593	Challenge (Baseline)	1.9891e-06	0.0060318	9043	O60271	SPAG9	SPAG9
ENSG000001716062	0.107397	4.97125	5.7726	2.12727e-08	1.99059e-06	8.74917	Challenge (Baseline)	1.99059e-06	0.00603944	10782	Q96GC6	ZNF274	ZNF274
ENSG000001093812	0.16	4.83826	5.77208	2.13316e-08	1.99347e-06	8.74979	Challenge (Baseline)	1.99347e-06	0.00605616	1998	Q15723	ELF2	ELF2
ENSG000000805462	-0.297486	4.35953	-5.7716	2.13855e-08	1.99784e-06	8.79096	Challenge (Baseline)	1.99784e-06	0.00607144	27244	Q9Y6P5	SESN1	SESN1
ENSG000002422472	0.122864	4.84841	5.76911	2.16689e-08	2.02166e-06	8.73552	Challenge (Baseline)	2.02166e-06	0.0061519	26286	Q9NP61	ARFGAP3	ARFGAP3
ENSG000001238362	0.243323	3.32822	5.76729	2.18782e-08	2.03717e-06	8.81333	Challenge (Baseline)	2.03717e-06	0.00621132	5208	O60825	PFKFB2	PFKFB2
ENSG000001587172	0.143628	7.25945	5.76678	2.19372e-08	2.042e-06	8.71283	Challenge (Baseline)	2.042e-06	0.00622809	115992	Q96A37	RNF166	RNF166
ENSG000001209102	-0.132956	4.40422	-5.76638	2.19844e-08	2.04505e-06	8.75908	Challenge (Baseline)	2.04505e-06	0.00624149	5533	P48454	PPP3CC	PPP3CC
ENSG000002580822	0.376979	0.294959	5.76404	2.22568e-08	2.06767e-06	8.77689	Challenge (Baseline)	2.06767e-06	0.0063188				ENSG00000258082
ENSG000001458682	0.143496	5.30847	5.76204	2.24938e-08	2.08765e-06	8.68674	Challenge (Baseline)	2.08765e-06	0.00638611	81545	Q6PIJ6	FBXO38	FBXO38
ENSG000001268222	0.232964	7.19826	5.76086	2.26346e-08	2.09865e-06	8.68186	Challenge (Baseline)	2.09865e-06	0.00642607	26030	A1L390	PLEKHG3	PLEKHG3
ENSG000000793932	0.574972	-1.03512	5.76018	2.2716e-08	2.10552e-06	8.38648	Challenge (Baseline)	2.10552e-06	0.0064492	51207	Q6B8I1	DUSP13	DUSP13
ENSG000000054832	0.181754	5.83328	5.75602	2.32195e-08	2.14797e-06	8.64968	Challenge (Baseline)	2.14797e-06	0.00659212	55904	Q8IZD2	KMT2E	KMT2E
ENSG000001244862	0.163036	6.06833	5.75586	2.32388e-08	2.14906e-06	8.64787	Challenge (Baseline)	2.14906e-06	0.00659761	8239	Q93008	USP9X	USP9X
ENSG000000831682	0.20824	5.8566	5.7546	2.33948e-08	2.16067e-06	8.64178	Challenge (Baseline)	2.16067e-06	0.00664189	7994	Q92794	KAT6A	KAT6A
ENSG000001805492	0.237458	5.48156	5.75369	2.35069e-08	2.16909e-06	8.64421	Challenge (Baseline)	2.16909e-06	0.00667373	2529	Q11130	FUT7	FUT7
ENSG000001549572	0.119698	4.22869	5.75323	2.35642e-08	2.17278e-06	8.68905	Challenge (Baseline)	2.17278e-06	0.00668999	7566	P17022	ZNF18	ZNF18
ENSG000001729852	0.355213	2.54574	5.75204	2.37119e-08	2.18286e-06	8.78536	Challenge (Baseline)	2.18286e-06	0.00673193	344558	Q8TEJ3	SH3RF3	SH3RF3
ENSG000001003162	-0.228377	10.3959	-5.75093	2.38518e-08	2.19431e-06	8.67635	Challenge (Baseline)	2.19431e-06	0.00677163	116936	P39023	RPL3	RPL3
ENSG000000504262	-0.0990922	5.58176	-5.75059	2.38947e-08	2.19754e-06	8.62587	Challenge (Baseline)	2.19754e-06	0.00678382	25875	Q6P1Q0	LETMD1	LETMD1
ENSG000001805732	0.249375	6.89637	5.74828	2.41865e-08	2.22151e-06	8.6144	Challenge (Baseline)	2.22151e-06	0.00686668	8334	Q93077	HIST1H2AC	HIST1H2AC
ENSG000000528022	-0.211883	3.20215	-5.74768	2.42638e-08	2.22645e-06	8.73698	Challenge (Baseline)	2.22645e-06	0.00688863	6307	Q15800	MSMO1	MSMO1
ENSG000002264792	0.187666	3.27607	5.74384	2.47593e-08	2.26679e-06	8.70817	Challenge (Baseline)	2.26679e-06	0.0070293	79134	Q9H7F4	TMEM185B	TMEM185B
ENSG000001974092	0.406061	0.29559	5.74365	2.47844e-08	2.26835e-06	8.64956	Challenge (Baseline)	2.26835e-06	0.00703642	8354	P68431	HIST1H3D	HIST1H3D
ENSG000001789042	0.243807	3.74434	5.73869	2.54399e-08	2.32012e-06	8.63795	Challenge (Baseline)	2.32012e-06	0.00722253	147991	Q6ZPD9	DPY19L3	DPY19L3
ENSG000001114812	-0.102013	6.60976	-5.73787	2.55508e-08	2.32948e-06	8.55743	Challenge (Baseline)	2.32948e-06	0.007254	22818	P61923	COPZ1	COPZ1
ENSG000002596422	0.360038	0.444474	5.73473	2.59762e-08	2.35881e-06	8.68855	Challenge (Baseline)	2.35881e-06	0.00737477		Q8NBB2	C15orf37	C15orf37
ENSG000001366532	0.157176	8.41564	5.73469	2.59818e-08	2.35881e-06	8.56373	Challenge (Baseline)	2.35881e-06	0.00737636	83593	Q8WWW0	RASSF5	RASSF5
ENSG000001164552	-0.129517	3.74309	-5.73461	2.59924e-08	2.35881e-06	8.63613	Challenge (Baseline)	2.35881e-06	0.00737939	79084	Q9BQA1	WDR77	WDR77
ENSG000002060532	-0.107301	4.5447	-5.73336	2.61646e-08	2.37249e-06	8.57758	Challenge (Baseline)	2.37249e-06	0.00742826	90861	Q9H910	HN1L	HN1L
ENSG000001055142	0.292247	6.64896	5.72928	2.67311e-08	2.41691e-06	8.5162	Challenge (Baseline)	2.41691e-06	0.00758909	9545	O95716	RAB3D	RAB3D
ENSG000000654132	0.173896	4.80038	5.72878	2.68021e-08	2.42255e-06	8.52857	Challenge (Baseline)	2.42255e-06	0.00760924	91526	Q8N8A2	ANKRD44	ANKRD44
ENSG000001354862	-0.109922	8.02391	-5.72837	2.68591e-08	2.42617e-06	8.52547	Challenge (Baseline)	2.42617e-06	0.00762544	3178	P09651	HNRNPA1	HNRNPA1
ENSG000001764632	0.191583	6.08907	5.7233	2.75845e-08	2.47985e-06	8.48274	Challenge (Baseline)	2.47985e-06	0.00783138	28232	Q9UIG8	SLCO3A1	SLCO3A1
ENSG000001667472	0.119809	6.19964	5.72159	2.78346e-08	2.49918e-06	8.47418	Challenge (Baseline)	2.49918e-06	0.00790239	164	O43747	AP1G1	AP1G1
ENSG000001859632	0.170436	6.02327	5.72001	2.80665e-08	2.51522e-06	8.46626	Challenge (Baseline)	2.51522e-06	0.00796821	23299	Q8TD16	BICD2	BICD2
ENSG000001843712	0.260646	4.12201	5.71961	2.81255e-08	2.51971e-06	8.55674	Challenge (Baseline)	2.51971e-06	0.00798497	1435	P09603	CSF1	CSF1
ENSG000001961392	-0.462951	1.98945	-5.7145	2.88896e-08	2.58137e-06	8.62644	Challenge (Baseline)	2.58137e-06	0.00820191	8644	P42330	AKR1C3	AKR1C3
ENSG000001578562	0.626353	-1.50756	5.7126	2.91787e-08	2.60412e-06	8.05939	Challenge (Baseline)	2.60412e-06	0.00828397	92749	Q96MC2	DRC1	DRC1
ENSG000002322542	0.451519	-0.339239	5.70994	2.95897e-08	2.63757e-06	8.45651	Challenge (Baseline)	2.63757e-06	0.00840066				ENSG00000232254
ENSG000001470502	0.165182	4.8912	5.70969	2.96285e-08	2.63926e-06	8.43168	Challenge (Baseline)	2.63926e-06	0.00841168	7403	O15550	KDM6A	KDM6A
ENSG000001082962	0.106368	5.03294	5.70342	3.06187e-08	2.7148e-06	8.39571	Challenge (Baseline)	2.7148e-06	0.00869279	54883	Q9NXE8	CWC25	CWC25
ENSG000001227332	0.570436	0.269606	5.70201	3.08446e-08	2.73313e-06	8.46409	Challenge (Baseline)	2.73313e-06	0.00875694	23349	Q9UPV7	KIAA1045	KIAA1045
ENSG000001342222	0.22172	2.64907	5.70166	3.0902e-08	2.73665e-06	8.53258	Challenge (Baseline)	2.73665e-06	0.00877324	84722	Q6PGN9	PSRC1	PSRC1
ENSG000001130482	-0.101727	5.26007	-5.70147	3.09322e-08	2.73832e-06	8.38357	Challenge (Baseline)	2.73832e-06	0.0087818	23107	Q92552	MRPS27	MRPS27
ENSG000000847312	0.315601	3.07052	5.69937	3.1274e-08	2.76514e-06	8.50417	Challenge (Baseline)	2.76514e-06	0.00887885	3797	O14782	KIF3C	KIF3C
ENSG000000748422	-0.170476	4.96793	-5.69846	3.14242e-08	2.77668e-06	8.38302	Challenge (Baseline)	2.77668e-06	0.00892148	56005	Q969H8	C19orf10	C19orf10
ENSG000001454312	-0.411975	0.789951	-5.69713	3.1644e-08	2.79523e-06	8.51686	Challenge (Baseline)	2.79523e-06	0.00898388	56034	Q9NRA1	PDGFC	PDGFC
ENSG000002641122	0.184836	3.84422	5.6904	3.27779e-08	2.88106e-06	8.39926	Challenge (Baseline)	2.88106e-06	0.00930581				ENSG00000264112
ENSG000001857532	0.168925	3.97434	5.68983	3.2876e-08	2.88878e-06	8.37543	Challenge (Baseline)	2.88878e-06	0.00933365	159013	Q8TB03	CXorf38	CXorf38
ENSG000001579782	-0.186207	7.39681	-5.68823	3.3152e-08	2.91033e-06	8.31098	Challenge (Baseline)	2.91033e-06	0.00941201	26119	Q5SW96	LDLRAP1	LDLRAP1
ENSG000001656262	0.440994	0.70699	5.6872	3.33309e-08	2.92333e-06	8.45981	Challenge (Baseline)	2.92333e-06	0.00946281	222389	Q8N7W2	BEND7	BEND7
ENSG000000879032	0.338202	4.41048	5.68636	3.34776e-08	2.93438e-06	8.34697	Challenge (Baseline)	2.93438e-06	0.00950445	5990	P48378	RFX2	RFX2
ENSG000001094662	0.279208	4.11724	5.68404	3.38866e-08	2.96382e-06	8.3361	Challenge (Baseline)	2.96382e-06	0.00962057	11275	O95198	KLHL2	KLHL2
ENSG000001798182	0.136007	4.79607	5.6828	3.41078e-08	2.97767e-06	8.29919	Challenge (Baseline)	2.97767e-06	0.00968338				ENSG00000179818
ENSG000001330262	0.304	1.24988	5.68196	3.42569e-08	2.98885e-06	8.46899	Challenge (Baseline)	2.98885e-06	0.00972572	4628	P35580	MYH10	MYH10
ENSG000002241522	0.259101	2.12258	5.6796	3.46823e-08	3.02132e-06	8.44173	Challenge (Baseline)	3.02132e-06	0.00984647				ENSG00000224152
ENSG000001279462	0.370494	5.32713	5.67827	3.4925e-08	3.03966e-06	8.25993	Challenge (Baseline)	3.03966e-06	0.00991537	3092	O00291	HIP1	HIP1
ENSG000002616552	-0.443153	0.928265	-5.67118	3.62406e-08	3.13399e-06	8.40501	Challenge (Baseline)	3.13399e-06	0.0102889				ENSG00000261655
ENSG000001853382	-0.438607	2.49675	-5.66982	3.64989e-08	3.1544e-06	8.40646	Challenge (Baseline)	3.1544e-06	0.0103622	8651	O15524	SOCS1	SOCS1
ENSG000000832902	-0.154556	3.68679	-5.66761	3.69223e-08	3.18712e-06	8.29563	Challenge (Baseline)	3.18712e-06	0.0104824	9706	Q8IYT8	ULK2	ULK2
ENSG000000630462	-0.124334	7.70865	-5.66654	3.71297e-08	3.2021e-06	8.20907	Challenge (Baseline)	3.2021e-06	0.0105413	1975	P23588	EIF4B	EIF4B
ENSG000001436212	-0.126894	6.08217	-5.6653	3.73711e-08	3.22194e-06	8.1905	Challenge (Baseline)	3.22194e-06	0.0106098	3608	Q12905	ILF2	ILF2
ENSG000001742382	0.171529	6.71283	5.66501	3.74268e-08	3.22576e-06	8.19141	Challenge (Baseline)	3.22576e-06	0.0106256	5306	Q00169	PITPNA	PITPNA
ENSG000001979432	0.223371	6.95933	5.66354	3.77145e-08	3.24662e-06	8.18731	Challenge (Baseline)	3.24662e-06	0.0107073	5336	P16885	PLCG2	PLCG2
ENSG000002618042	0.385816	0.905562	5.65972	3.8473e-08	3.3079e-06	8.35804	Challenge (Baseline)	3.3079e-06	0.0109227				ENSG00000261804
ENSG000001178682	-0.0999436	6.17205	-5.65767	3.88868e-08	3.33741e-06	8.152	Challenge (Baseline)	3.33741e-06	0.0110402	57488	A0FGR8	ESYT2	ESYT2
ENSG000000338002	0.144526	5.2009	5.65703	3.90162e-08	3.3465e-06	8.15579	Challenge (Baseline)	3.3465e-06	0.0110769	8554	O75925	PIAS1	PIAS1
ENSG000001135322	0.204681	5.26427	5.64492	4.15539e-08	3.53003e-06	8.09684	Challenge (Baseline)	3.53003e-06	0.0117974	7903	Q92187	ST8SIA4	ST8SIA4
ENSG000002302572	0.276527	2.40912	5.64341	4.18829e-08	3.55267e-06	8.25049	Challenge (Baseline)	3.55267e-06	0.0118908				ENSG00000230257
ENSG000001145412	0.201609	2.8072	5.64255	4.207e-08	3.56534e-06	8.22657	Challenge (Baseline)	3.56534e-06	0.0119439	23150	Q9Y2L6	FRMD4B	FRMD4B
ENSG000001633442	-0.187186	4.62991	-5.64065	4.24887e-08	3.5976e-06	8.10874	Challenge (Baseline)	3.5976e-06	0.0120627	10654	Q15126	PMVK	PMVK
ENSG000001014572	0.15133	5.44834	5.63949	4.27441e-08	3.61169e-06	8.06579	Challenge (Baseline)	3.61169e-06	0.0121353	116092	Q9H147	DNTTIP1	DNTTIP1
ENSG000001968392	-0.207842	4.59588	-5.63842	4.29836e-08	3.62761e-06	8.09382	Challenge (Baseline)	3.62761e-06	0.0122033	100	P00813	ADA	ADA
ENSG000000820742	0.267808	6.5765	5.63496	4.37635e-08	3.67594e-06	8.04219	Challenge (Baseline)	3.67594e-06	0.0124247	2533	O15117	FYB	FYB
ENSG000001358282	0.166188	5.21255	5.63402	4.39781e-08	3.69178e-06	8.04195	Challenge (Baseline)	3.69178e-06	0.0124856	6041	Q05823	RNASEL	RNASEL
ENSG000001683102	0.184585	6.80458	5.63356	4.40832e-08	3.69842e-06	8.03488	Challenge (Baseline)	3.69842e-06	0.0125155	3660	P14316	IRF2	IRF2
ENSG000001691802	0.221696	9.55944	5.63218	4.43994e-08	3.71945e-06	8.0688	Challenge (Baseline)	3.71945e-06	0.0126052	23214	Q96QU8	XPO6	XPO6
ENSG000001370542	-0.174071	3.47642	-5.62995	4.49158e-08	3.75443e-06	8.13972	Challenge (Baseline)	3.75443e-06	0.0127518	64425	Q9GZS1	POLR1E	POLR1E
ENSG000000842342	0.209448	8.38997	5.62975	4.4963e-08	3.75558e-06	8.03858	Challenge (Baseline)	3.75558e-06	0.0127652	334	Q06481	APLP2	APLP2
ENSG000002696092	-0.147084	4.17823	-5.62774	4.54333e-08	3.78929e-06	8.07273	Challenge (Baseline)	3.78929e-06	0.0128988				ENSG00000269609
ENSG000001318442	-0.112924	4.58002	-5.62664	4.56954e-08	3.80891e-06	8.0385	Challenge (Baseline)	3.80891e-06	0.0129731	64087	Q9HCC0	MCCC2	MCCC2
ENSG000001415062	0.134084	7.88285	5.62651	4.57251e-08	3.81027e-06	8.01284	Challenge (Baseline)	3.81027e-06	0.0129816	23533	Q8WYR1	PIK3R5	PIK3R5
ENSG000001227792	0.151193	3.78286	5.6263	4.57758e-08	3.81337e-06	8.06245	Challenge (Baseline)	3.81337e-06	0.012996	8805	O15164	TRIM24	TRIM24
ENSG000001982162	0.315784	2.12342	5.62596	4.58557e-08	3.81779e-06	8.18759	Challenge (Baseline)	3.81779e-06	0.0130187	777	Q15878	CACNA1E	CACNA1E
ENSG000000518252	-0.1807	3.68735	-5.6248	4.61328e-08	3.83749e-06	8.08777	Challenge (Baseline)	3.83749e-06	0.0130973	10198	Q99550	MPHOSPH9	MPHOSPH9
ENSG000001058792	0.167302	4.00499	5.6208	4.70987e-08	3.90752e-06	8.03782	Challenge (Baseline)	3.90752e-06	0.0133715	79872	Q75N03	CBLL1	CBLL1
ENSG000001122452	0.255905	4.99475	5.61733	4.79555e-08	3.96783e-06	7.96536	Challenge (Baseline)	3.96783e-06	0.0136148	7803	Q93096	PTP4A1	PTP4A1
ENSG000001686852	-0.23078	8.16288	-5.6156	4.83859e-08	3.99796e-06	7.96115	Challenge (Baseline)	3.99796e-06	0.013737	3575	P16871	IL7R	IL7R
ENSG000001025542	0.38349	1.0149	5.61181	4.93465e-08	4.06432e-06	8.10965	Challenge (Baseline)	4.06432e-06	0.0140097	688	Q13887	KLF5	KLF5
ENSG000001222032	-0.0870764	5.05616	-5.60394	5.13974e-08	4.20766e-06	7.90036	Challenge (Baseline)	4.20766e-06	0.014592	57179	Q96A73	KIAA1191	KIAA1191
ENSG000001198122	-0.166904	3.28052	-5.60321	5.15911e-08	4.21981e-06	8.00377	Challenge (Baseline)	4.21981e-06	0.014647	25940	Q8NCA5	FAM98A	FAM98A
ENSG000000331002	0.146009	6.03872	5.59837	5.29006e-08	4.31391e-06	7.85526	Challenge (Baseline)	4.31391e-06	0.0150188	54480	Q9P2E5	CHPF2	CHPF2
ENSG000002154582	-0.227739	4.15853	-5.59787	5.30356e-08	4.32053e-06	7.90918	Challenge (Baseline)	4.32053e-06	0.0150571				ENSG00000215458
ENSG000000761082	0.18772	7.08197	5.59732	5.3187e-08	4.33038e-06	7.85711	Challenge (Baseline)	4.33038e-06	0.0151	11176	Q9UIF9	BAZ2A	BAZ2A
ENSG000001275072	0.262148	6.50111	5.59713	5.32402e-08	4.33347e-06	7.85131	Challenge (Baseline)	4.33347e-06	0.0151152	30817	Q9UHX3	EMR2	EMR2
ENSG000001274832	0.141635	6.19642	5.59657	5.33944e-08	4.34354e-06	7.84715	Challenge (Baseline)	4.34354e-06	0.0151589	50809	Q5SSJ5	HP1BP3	HP1BP3
ENSG000001483032	-0.143542	9.898	-5.5951	5.38019e-08	4.37168e-06	7.88642	Challenge (Baseline)	4.37168e-06	0.0152746	6130	P62424	RPL7A	RPL7A
ENSG000001595882	0.230715	2.59278	5.59301	5.43846e-08	4.41397e-06	8.00794	Challenge (Baseline)	4.41397e-06	0.0154401	149483	Q96LX7	CCDC17	CCDC17
ENSG000002244702	0.133017	4.8628	5.59263	5.44926e-08	4.42021e-06	7.84835	Challenge (Baseline)	4.42021e-06	0.0154707	342371	P0C7T5	ATXN1L	ATXN1L
ENSG000001434862	-0.128716	5.06636	-5.59022	5.51731e-08	4.46647e-06	7.83381	Challenge (Baseline)	4.46647e-06	0.0156639	1939	P41214	EIF2D	EIF2D
ENSG000001691002	-0.156994	8.97051	-5.5873	5.60119e-08	4.52534e-06	7.83206	Challenge (Baseline)	4.52534e-06	0.0159021	293	P12236	SLC25A6	SLC25A6
ENSG000001566972	-0.144058	3.74511	-5.58685	5.61437e-08	4.5347e-06	7.89996	Challenge (Baseline)	4.5347e-06	0.0159395	10813	Q9BVJ6	UTP14A	UTP14A
ENSG000001713022	0.195562	6.75613	5.58538	5.65693e-08	4.56129e-06	7.79364	Challenge (Baseline)	4.56129e-06	0.0160603	124583	Q8WVQ1	CANT1	CANT1
ENSG000001126242	0.164798	5.09512	5.58509	5.66566e-08	4.56703e-06	7.80285	Challenge (Baseline)	4.56703e-06	0.0160851	23506	Q6AI39	GLTSCR1L	GLTSCR1L
ENSG000002605282	0.316521	2.79416	5.58426	5.68982e-08	4.58391e-06	7.90114	Challenge (Baseline)	4.58391e-06	0.0161537				ENSG00000260528
ENSG000001326942	0.226196	6.09016	5.58397	5.6983e-08	4.58813e-06	7.78484	Challenge (Baseline)	4.58813e-06	0.0161778	9826	O15085	ARHGEF11	ARHGEF11
ENSG000001714752	0.179228	6.02815	5.58298	5.72763e-08	4.60913e-06	7.77867	Challenge (Baseline)	4.60913e-06	0.016261	147179	Q8TF74	WIPF2	WIPF2
ENSG000001002072	0.18772	5.23465	5.58152	5.77087e-08	4.63999e-06	7.77981	Challenge (Baseline)	4.63999e-06	0.0163838	6942	Q9UGU0	TCF20	TCF20
ENSG000001656892	-0.124285	4.92676	-5.58108	5.78407e-08	4.64742e-06	7.79997	Challenge (Baseline)	4.64742e-06	0.0164213	10807	Q96C92	SDCCAG3	SDCCAG3
ENSG000001888462	-0.155382	8.81446	-5.58104	5.78502e-08	4.64742e-06	7.79608	Challenge (Baseline)	4.64742e-06	0.016424	9045	P50914	RPL14	RPL14
ENSG000001121372	0.266619	2.30211	5.57489	5.97163e-08	4.77975e-06	7.93717	Challenge (Baseline)	4.77975e-06	0.0169538	221692	Q9C0D0	PHACTR1	PHACTR1
ENSG000001031542	0.400664	3.30624	5.57144	6.07867e-08	4.853e-06	7.86667	Challenge (Baseline)	4.853e-06	0.0172577	54550	Q7Z6G3	NECAB2	NECAB2
ENSG000000009382	0.151561	9.57921	5.57022	6.11684e-08	4.87604e-06	7.76146	Challenge (Baseline)	4.87604e-06	0.017366	2268	P09769	FGR	FGR
ENSG000000655262	0.195682	6.02294	5.56565	6.26271e-08	4.9739e-06	7.69311	Challenge (Baseline)	4.9739e-06	0.0177801	23013	Q96T58	SPEN	SPEN
ENSG000000492492	0.326489	1.02573	5.56343	6.33441e-08	5.02619e-06	7.89657	Challenge (Baseline)	5.02619e-06	0.0179837	3604	Q07011	TNFRSF9	TNFRSF9
ENSG000001966682	0.221828	3.12124	5.55891	6.48356e-08	5.12448e-06	7.80878	Challenge (Baseline)	5.12448e-06	0.0184071				ENSG00000196668
ENSG000000434622	0.145817	7.80616	5.55885	6.48556e-08	5.12464e-06	7.67475	Challenge (Baseline)	5.12464e-06	0.0184128	3937	Q13094	LCP2	LCP2
ENSG000000998752	0.197123	8.41247	5.55608	6.57846e-08	5.18506e-06	7.67034	Challenge (Baseline)	5.18506e-06	0.0186766	2872	Q9HBH9	MKNK2	MKNK2
ENSG000001548142	-0.217517	3.80118	-5.55431	6.6386e-08	5.22376e-06	7.73445	Challenge (Baseline)	5.22376e-06	0.0188473	92106	Q96HP4	OXNAD1	OXNAD1
ENSG000001174102	0.158354	8.07847	5.55317	6.67753e-08	5.24676e-06	7.65025	Challenge (Baseline)	5.24676e-06	0.0189578	533	Q99437	ATP6V0B	ATP6V0B
ENSG000001118372	0.302899	2.94786	5.55028	6.77769e-08	5.31406e-06	7.77651	Challenge (Baseline)	5.31406e-06	0.0192422	4117	P20794	MAK	MAK
ENSG000001559262	0.182616	8.15882	5.54921	6.81491e-08	5.33734e-06	7.63491	Challenge (Baseline)	5.33734e-06	0.0193479	6503	Q13239	SLA	SLA
ENSG000000683232	0.17995	7.13231	5.54872	6.83208e-08	5.34784e-06	7.61636	Challenge (Baseline)	5.34784e-06	0.0193966	7030	P19532	TFE3	TFE3
ENSG000001509612	0.196446	4.66289	5.54864	6.8348e-08	5.34849e-06	7.63597	Challenge (Baseline)	5.34849e-06	0.0194043	9871	O94855	SEC24D	SEC24D
ENSG000002612182	0.251773	2.25981	5.54849	6.84027e-08	5.3513e-06	7.81013	Challenge (Baseline)	5.3513e-06	0.0194199				ENSG00000261218
ENSG000001011812	0.133241	5.23113	5.54444	6.98373e-08	5.45072e-06	7.59883	Challenge (Baseline)	5.45072e-06	0.0198272	26164	Q9H4K7	MTG2	MTG2
ENSG000001515002	-0.136638	4.52156	-5.5443	6.98872e-08	5.45241e-06	7.63665	Challenge (Baseline)	5.45241e-06	0.0198413	29087	Q9P016	THYN1	THYN1
ENSG000001343132	0.185098	4.86923	5.54362	7.01343e-08	5.46869e-06	7.60197	Challenge (Baseline)	5.46869e-06	0.0199115	57498	Q9ULH0	KIDINS220	KIDINS220
ENSG000001752152	0.179408	8.26346	5.54121	7.10049e-08	5.52746e-06	7.59548	Challenge (Baseline)	5.52746e-06	0.0201586	10106	O14595	CTDSP2	CTDSP2
ENSG000001437532	0.136146	5.46149	5.54006	7.14271e-08	5.55423e-06	7.573	Challenge (Baseline)	5.55423e-06	0.0202785	8560	O15121	DEGS1	DEGS1
ENSG000002544772	0.503865	-1.33135	5.539	7.1817e-08	5.57386e-06	7.3367	Challenge (Baseline)	5.57386e-06	0.0203892				ENSG00000254477
ENSG000001832552	0.108811	7.34513	5.5388	7.18875e-08	5.57629e-06	7.57002	Challenge (Baseline)	5.57629e-06	0.0204092	754	P53801	PTTG1IP	PTTG1IP
ENSG000002053522	0.145992	7.06302	5.53701	7.25535e-08	5.61926e-06	7.55635	Challenge (Baseline)	5.61926e-06	0.0205983	54458	Q9NZ81	PRR13	PRR13
ENSG000000704952	-0.12333	4.86169	-5.53699	7.25603e-08	5.61926e-06	7.58399	Challenge (Baseline)	5.61926e-06	0.0206002	23210	Q6NYC1	JMJD6	JMJD6
ENSG000001399742	-0.243824	1.6975	-5.5344	7.3531e-08	5.68298e-06	7.75744	Challenge (Baseline)	5.68298e-06	0.0208758	145389	Q8IZM9	SLC38A6	SLC38A6
ENSG000001629232	0.143047	6.70036	5.53438	7.3538e-08	5.68298e-06	7.54215	Challenge (Baseline)	5.68298e-06	0.0208778	80232	Q9H7D7	WDR26	WDR26
ENSG000001459122	-0.172579	3.95876	-5.53436	7.35454e-08	5.68298e-06	7.63436	Challenge (Baseline)	5.68298e-06	0.0208799	55651	Q9NX24	NHP2	NHP2
ENSG000001000972	-0.218312	7.4453	-5.53397	7.36919e-08	5.69138e-06	7.54442	Challenge (Baseline)	5.69138e-06	0.0209215	3956	P09382	LGALS1	LGALS1
ENSG000001976292	0.16696	8.51689	5.53226	7.43417e-08	5.7322e-06	7.56017	Challenge (Baseline)	5.7322e-06	0.021106	219972	Q2M385	MPEG1	MPEG1
ENSG000001378412	0.193383	8.50473	5.53179	7.45213e-08	5.74449e-06	7.55352	Challenge (Baseline)	5.74449e-06	0.021157	5330	Q00722	PLCB2	PLCB2
ENSG000001813502	0.274175	2.76153	5.53169	7.45593e-08	5.74586e-06	7.6956	Challenge (Baseline)	5.74586e-06	0.0211678	388341	Q8NAA5	FAM211A	FAM211A
ENSG000000840722	-0.1661	5.10115	-5.5307	7.49371e-08	5.77015e-06	7.53756	Challenge (Baseline)	5.77015e-06	0.021275	10450	Q9UNP9	PPIE	PPIE
ENSG000001034232	-0.0912492	4.85474	-5.52896	7.56076e-08	5.81245e-06	7.54226	Challenge (Baseline)	5.81245e-06	0.0214654	9093	Q96EY1	DNAJA3	DNAJA3
ENSG000001046132	-0.108029	5.04451	-5.52709	7.6337e-08	5.86217e-06	7.5213	Challenge (Baseline)	5.86217e-06	0.0216724	55174	Q9NVR2	INTS10	INTS10
ENSG000000879952	-0.188486	2.13479	-5.52657	7.65401e-08	5.87618e-06	7.71634	Challenge (Baseline)	5.87618e-06	0.0217301	339175	Q96IZ6	METTL2A	METTL2A
ENSG000000780702	-0.134692	3.34475	-5.52421	7.74684e-08	5.93461e-06	7.62257	Challenge (Baseline)	5.93461e-06	0.0219937	56922	Q96RQ3	MCCC1	MCCC1
ENSG000001876052	0.29794	1.64529	5.52139	7.8597e-08	6.00765e-06	7.68966	Challenge (Baseline)	6.00765e-06	0.0223141	200424	O43151	TET3	TET3
ENSG000001089322	0.211245	3.54531	5.52097	7.87657e-08	6.01692e-06	7.56716	Challenge (Baseline)	6.01692e-06	0.022362	9120	O15403	SLC16A6	SLC16A6
ENSG000001883052	0.304534	4.47419	5.52051	7.89495e-08	6.02693e-06	7.50736	Challenge (Baseline)	6.02693e-06	0.0224142	374872	Q6ZS72	C19orf35	C19orf35
ENSG000001103152	0.23053	5.38455	5.5204	7.89929e-08	6.0283e-06	7.47914	Challenge (Baseline)	6.0283e-06	0.0224265	50862	Q8WVD5	RNF141	RNF141
ENSG000000444462	0.142548	5.21793	5.51691	8.04159e-08	6.12077e-06	7.4598	Challenge (Baseline)	6.12077e-06	0.0228305	5256	P46019	PHKA2	PHKA2
ENSG000000710542	0.197201	6.58036	5.51664	8.05285e-08	6.1277e-06	7.45336	Challenge (Baseline)	6.1277e-06	0.0228624	9448	O95819	MAP4K4	MAP4K4
ENSG000001668252	0.340919	8.14289	5.51645	8.06059e-08	6.13031e-06	7.47248	Challenge (Baseline)	6.13031e-06	0.0228844	290	P15144	ANPEP	ANPEP
ENSG000001455452	-0.154791	2.99562	-5.51461	8.1367e-08	6.17991e-06	7.59694	Challenge (Baseline)	6.17991e-06	0.0231005	6715	P18405	SRD5A1	SRD5A1
ENSG000001803042	0.152179	7.20529	5.51287	8.20948e-08	6.22021e-06	7.44041	Challenge (Baseline)	6.22021e-06	0.0233071	4947	O95190	OAZ2	OAZ2
ENSG000001006972	0.191791	5.88522	5.51259	8.22135e-08	6.22588e-06	7.43226	Challenge (Baseline)	6.22588e-06	0.0233408	23405	Q9UPY3	DICER1	DICER1
ENSG000001414802	0.163717	9.38282	5.50963	8.34644e-08	6.30547e-06	7.45793	Challenge (Baseline)	6.30547e-06	0.023696	409	P32121	ARRB2	ARRB2
ENSG000001963052	-0.120511	5.23251	-5.50762	8.43296e-08	6.36237e-06	7.41945	Challenge (Baseline)	6.36237e-06	0.0239416	3376	P41252	IARS	IARS
ENSG000001204372	-0.218554	2.80954	-5.50728	8.44728e-08	6.37044e-06	7.58165	Challenge (Baseline)	6.37044e-06	0.0239822	39	Q9BWD1	ACAT2	ACAT2
ENSG000001591102	0.134161	4.82349	5.5058	8.51143e-08	6.41341e-06	7.41906	Challenge (Baseline)	6.41341e-06	0.0241644	3455	P48551	IFNAR2	IFNAR2
ENSG000001359122	0.235732	5.01895	5.50579	8.5119e-08	6.41341e-06	7.4088	Challenge (Baseline)	6.41341e-06	0.0241657	9654	Q14679	TTLL4	TTLL4
ENSG000001340012	-0.197123	4.3655	-5.50355	8.60973e-08	6.47508e-06	7.44172	Challenge (Baseline)	6.47508e-06	0.0244434	1965	P05198	EIF2S1	EIF2S1
ENSG000001446592	-0.110091	5.31444	-5.50241	8.65999e-08	6.50944e-06	7.39399	Challenge (Baseline)	6.50944e-06	0.0245861	54977	Q96DW6	SLC25A38	SLC25A38
ENSG000001697182	-0.127357	6.50256	-5.49889	8.81713e-08	6.61529e-06	7.36404	Challenge (Baseline)	6.61529e-06	0.0250323	64118	Q6P1R4	DUS1L	DUS1L
ENSG000001747182	0.268853	7.47497	5.49792	8.86096e-08	6.64292e-06	7.37286	Challenge (Baseline)	6.64292e-06	0.0251567	55196	Q9HCM1	KIAA1551	KIAA1551
ENSG000001481872	-0.136666	3.55283	-5.49236	9.11552e-08	6.81037e-06	7.44313	Challenge (Baseline)	6.81037e-06	0.0258794	92399	Q96E11	MRRF	MRRF
ENSG000001660462	0.220708	4.31056	5.48749	9.34477e-08	6.96333e-06	7.35572	Challenge (Baseline)	6.96333e-06	0.0265303	255394	Q8N4U5	TCP11L2	TCP11L2
ENSG000001030052	0.156339	6.54387	5.48684	9.37572e-08	6.98077e-06	7.30584	Challenge (Baseline)	6.98077e-06	0.0266181	79650	Q9BQ65	USB1	USB1
ENSG000001433142	-0.172843	4.02118	-5.48679	9.37802e-08	6.98077e-06	7.39348	Challenge (Baseline)	6.98077e-06	0.0266247	79590	Q96A35	MRPL24	MRPL24
ENSG000001966842	0.22615	4.29932	5.48606	9.41287e-08	7.00121e-06	7.35779	Challenge (Baseline)	7.00121e-06	0.0267236	84941	Q96JZ2	HSH2D	HSH2D
ENSG000001025802	0.18588	5.37906	5.48536	9.44637e-08	7.02244e-06	7.30485	Challenge (Baseline)	7.02244e-06	0.0268187	5611	Q13217	DNAJC3	DNAJC3
ENSG000001307682	0.451828	-0.211336	5.48393	9.51549e-08	7.0663e-06	7.26944	Challenge (Baseline)	7.0663e-06	0.027015	27293	Q92485	SMPDL3B	SMPDL3B
ENSG000001338002	0.507565	-0.382947	5.47861	9.77667e-08	7.23767e-06	7.10989	Challenge (Baseline)	7.23767e-06	0.0277565	10894	Q9Y5Y7	LYVE1	LYVE1
ENSG000001584732	0.169046	5.27367	5.47735	9.83952e-08	7.27471e-06	7.26413	Challenge (Baseline)	7.27471e-06	0.0279349	912	P15813	CD1D	CD1D
ENSG000001058562	0.189248	5.8327	5.47428	9.99414e-08	7.37063e-06	7.24449	Challenge (Baseline)	7.37063e-06	0.0283739	26959	O60381	HBP1	HBP1
ENSG000001987552	-0.186494	8.6025	-5.47426	9.99521e-08	7.37063e-06	7.26654	Challenge (Baseline)	7.37063e-06	0.0283769	4736	P62906	RPL10A	RPL10A
ENSG000001989092	0.18476	7.45235	5.47385	1.0016e-07	7.38022e-06	7.25362	Challenge (Baseline)	7.38022e-06	0.028436	4215	Q99759	MAP3K3	MAP3K3
ENSG000001972652	-0.148544	3.84984	-5.47129	1.01474e-07	7.46344e-06	7.32359	Challenge (Baseline)	7.46344e-06	0.0288089	2961	P29084	GTF2E2	GTF2E2
ENSG000001349822	0.213842	4.00203	5.47063	1.01817e-07	7.47902e-06	7.29235	Challenge (Baseline)	7.47902e-06	0.0289064	324	P25054	APC	APC
ENSG000001133692	0.308531	6.3555	5.46719	1.03612e-07	7.59121e-06	7.2115	Challenge (Baseline)	7.59121e-06	0.0294159	57561	Q96B67	ARRDC3	ARRDC3
ENSG000000487402	0.104615	8.07944	5.46077	1.07043e-07	7.81798e-06	7.19796	Challenge (Baseline)	7.81798e-06	0.0303901	10659	O95319	CELF2	CELF2
ENSG000002041312	0.260445	4.70737	5.46002	1.07453e-07	7.84227e-06	7.19599	Challenge (Baseline)	7.84227e-06	0.0305064	340527	Q5HYW2	NHSL2	NHSL2
ENSG000001830602	-0.174414	2.81242	-5.4597	1.07624e-07	7.85072e-06	7.33897	Challenge (Baseline)	7.85072e-06	0.030555	145748	Q5XG99	LYSMD4	LYSMD4
ENSG000002674422	0.833919	-2.70478	5.45893	1.08048e-07	7.87487e-06	6.01835	Challenge (Baseline)	7.87487e-06	0.0306753				ENSG00000267442
ENSG000001692202	0.151039	7.80658	5.45884	1.08094e-07	7.87487e-06	7.18222	Challenge (Baseline)	7.87487e-06	0.0306884	10636	O43566	RGS14	RGS14
ENSG000001248312	0.132854	7.02769	5.45809	1.08509e-07	7.90312e-06	7.17187	Challenge (Baseline)	7.90312e-06	0.0308064	9208	Q32MZ4	LRRFIP1	LRRFIP1
ENSG000000135232	-0.131601	4.07894	-5.4558	1.09775e-07	7.98508e-06	7.23155	Challenge (Baseline)	7.98508e-06	0.0311658	23357	Q9UNK9	ANGEL1	ANGEL1
ENSG000001167292	0.353085	5.31364	5.44913	1.13551e-07	8.23439e-06	7.12888	Challenge (Baseline)	8.23439e-06	0.0322376	79971	Q5T9L3	WLS	WLS
ENSG000001242432	-0.218043	3.07952	-5.44522	1.15825e-07	8.37149e-06	7.27313	Challenge (Baseline)	8.37149e-06	0.0328832	55653	Q8TDM0	BCAS4	BCAS4
ENSG000001421682	-0.211582	5.49319	-5.44267	1.17329e-07	8.47198e-06	7.09958	Challenge (Baseline)	8.47198e-06	0.0333102	6647	P00441	SOD1	SOD1
ENSG000001014602	0.280831	3.21777	5.4402	1.18803e-07	8.56495e-06	7.22359	Challenge (Baseline)	8.56495e-06	0.0337288	84557	Q9H492	MAP1LC3A	MAP1LC3A
ENSG000001789802	-0.148152	5.6105	-5.43811	1.2007e-07	8.63653e-06	7.07323	Challenge (Baseline)	8.63653e-06	0.0340884	6415	P63302	SEPW1	SEPW1
ENSG000001082442	0.311119	5.55994	5.43717	1.20639e-07	8.67526e-06	7.06799	Challenge (Baseline)	8.67526e-06	0.0342499	25984	Q9C075	KRT23	KRT23
ENSG000001887862	0.264292	2.3303	5.43512	1.21897e-07	8.737e-06	7.23621	Challenge (Baseline)	8.737e-06	0.0346072	4520	Q14872	MTF1	MTF1
ENSG000001576002	0.297915	6.92032	5.435	1.21973e-07	8.74025e-06	7.05666	Challenge (Baseline)	8.74025e-06	0.0346289	101928589	Q5U3C3	TMEM164	TMEM164
ENSG000001263532	-0.233931	7.77534	-5.42777	1.26513e-07	9.01309e-06	7.02799	Challenge (Baseline)	9.01309e-06	0.0359176	1236	P32248	CCR7	CCR7
ENSG000001100422	0.267964	3.92222	5.42352	1.29256e-07	9.17108e-06	7.07271	Challenge (Baseline)	9.17108e-06	0.0366964	23220	Q9Y2E6	DTX4	DTX4
ENSG000001195412	0.157458	5.63456	5.42304	1.29569e-07	9.18945e-06	6.9954	Challenge (Baseline)	9.18945e-06	0.0367854	9525	O75351	VPS4B	VPS4B
ENSG000000725182	0.197415	6.9921	5.42153	1.30561e-07	9.24132e-06	6.99155	Challenge (Baseline)	9.24132e-06	0.0370669	2011	Q7KZI7	MARK2	MARK2
ENSG000001852012	0.265596	10.8721	5.42085	1.31008e-07	9.25908e-06	7.05245	Challenge (Baseline)	9.25908e-06	0.0371937	10581	Q01629	IFITM2	IFITM2
ENSG000002305372	-0.606763	-0.595544	-5.41859	1.32512e-07	9.34445e-06	6.665	Challenge (Baseline)	9.34445e-06	0.0376208				ENSG00000230537
ENSG000001988052	-0.141627	5.01468	-5.41471	1.35131e-07	9.50085e-06	6.9747	Challenge (Baseline)	9.50085e-06	0.0383644	4860	P00491	PNP	PNP
ENSG000002652982	0.155433	3.52396	5.41373	1.35803e-07	9.53533e-06	7.05864	Challenge (Baseline)	9.53533e-06	0.038555				ENSG00000265298
ENSG000001540352	0.242469	6.48852	5.41303	1.36282e-07	9.56046e-06	6.94685	Challenge (Baseline)	9.56046e-06	0.0386912	256302	Q8N6N6	C17orf103	C17orf103
ENSG000000028342	0.200348	8.65604	5.41239	1.36725e-07	9.58443e-06	6.97253	Challenge (Baseline)	9.58443e-06	0.0388169	3927	Q14847	LASP1	LASP1
ENSG000002300552	-0.214414	3.97735	-5.41011	1.38299e-07	9.67326e-06	7.0232	Challenge (Baseline)	9.67326e-06	0.0392638	284106	P0C7P0	CISD3	CISD3
ENSG000001662262	-0.302216	4.82136	-5.40844	1.39474e-07	9.74103e-06	6.95967	Challenge (Baseline)	9.74103e-06	0.0395973	10576	P78371	CCT2	CCT2
ENSG000001634682	-0.11997	6.77595	-5.40779	1.39931e-07	9.76817e-06	6.92143	Challenge (Baseline)	9.76817e-06	0.0397271	101927137	P49368	CCT3	CCT3
ENSG000002662362	0.364172	0.0764236	5.40753	1.40115e-07	9.77618e-06	7.06307	Challenge (Baseline)	9.77618e-06	0.0397793				ENSG00000266236
ENSG000001268702	-0.185882	2.16261	-5.40624	1.41026e-07	9.83251e-06	7.13596	Challenge (Baseline)	9.83251e-06	0.040038	55112	Q8WVS4	WDR60	WDR60
ENSG000001456492	-0.474444	5.17902	-5.40451	1.42257e-07	9.90373e-06	6.93919	Challenge (Baseline)	9.90373e-06	0.0403874	3001	P12544	GZMA	GZMA
ENSG000002690862	-0.203063	2.79646	-5.40329	1.43137e-07	9.9601e-06	7.07691	Challenge (Baseline)	9.9601e-06	0.0406372				ENSG00000269086
ENSG000000840902	-0.101198	6.37431	-5.40253	1.43685e-07	9.99059e-06	6.89469	Challenge (Baseline)	9.99059e-06	0.0407929	56910	Q9NQZ5	STARD7	STARD7
ENSG000001242242	0.199967	2.65892	5.40244	1.43751e-07	9.99059e-06	7.06627	Challenge (Baseline)	9.99059e-06	0.0408116		Q9P1A2	PPP4R1L	PPP4R1L
ENSG000001310892	-0.135945	3.75117	-5.40212	1.43979e-07	1.0004e-05	6.98615	Challenge (Baseline)	1.0004e-05	0.0408765	23229	O43307	ARHGEF9	ARHGEF9
ENSG000000481622	-0.189859	2.4551	-5.40096	1.44828e-07	1.00518e-05	7.09155	Challenge (Baseline)	1.00518e-05	0.0411174	51491	Q9Y3C1	NOP16	NOP16
ENSG000000549672	0.136825	5.59626	5.39861	1.46547e-07	1.01476e-05	6.87729	Challenge (Baseline)	1.01476e-05	0.0416053	84957	Q969Z4	RELT	RELT
ENSG000001672102	0.403846	1.03237	5.39621	1.48327e-07	1.02512e-05	7.09347	Challenge (Baseline)	1.02512e-05	0.0421107	125336	Q8IVV2	LOXHD1	LOXHD1
ENSG000001977712	0.122982	5.85794	5.39441	1.49674e-07	1.03264e-05	6.8557	Challenge (Baseline)	1.03264e-05	0.0424931	79892	Q9BTE3	MCMBP	MCMBP
ENSG000000586002	-0.0999311	4.58821	-5.39403	1.49961e-07	1.03437e-05	6.8936	Challenge (Baseline)	1.03437e-05	0.0425748	55718	Q9NVU0	POLR3E	POLR3E
ENSG000001581092	0.150939	6.52034	5.39176	1.51683e-07	1.04549e-05	6.84288	Challenge (Baseline)	1.04549e-05	0.0430635	127262	Q5T0D9	TPRG1L	TPRG1L
ENSG000001381192	-0.352924	3.79352	-5.38974	1.53236e-07	1.05389e-05	6.92678	Challenge (Baseline)	1.05389e-05	0.0435044	26509	Q9NZM1	MYOF	MYOF
ENSG000002377722	0.41904	-0.0296587	5.38889	1.53892e-07	1.05737e-05	6.8818	Challenge (Baseline)	1.05737e-05	0.0436907				ENSG00000237772
ENSG000001006122	0.135881	6.83049	5.38812	1.54487e-07	1.05967e-05	6.82886	Challenge (Baseline)	1.05967e-05	0.0438597	51635	Q9Y394	DHRS7	DHRS7
ENSG000001705152	-0.12607	5.34974	-5.38437	1.57424e-07	1.07591e-05	6.81941	Challenge (Baseline)	1.07591e-05	0.0446934	5036	Q9UQ80	PA2G4	PA2G4
ENSG000002046282	-0.133138	10.2681	-5.38388	1.57808e-07	1.07764e-05	6.85996	Challenge (Baseline)	1.07764e-05	0.0448024	619571	P63244	GNB2L1	GNB2L1
ENSG000001672862	-0.290715	5.56131	-5.37762	1.62847e-07	1.10764e-05	6.78757	Challenge (Baseline)	1.10764e-05	0.0462331	915	P04234	CD3D	CD3D
ENSG000001339432	0.147892	6.75588	5.37716	1.6322e-07	1.10965e-05	6.7758	Challenge (Baseline)	1.10965e-05	0.0463391	80017	Q7Z3D6	C14orf159	C14orf159
ENSG000000735362	-0.151149	3.52286	-5.37397	1.65861e-07	1.12437e-05	6.87755	Challenge (Baseline)	1.12437e-05	0.0470886	54475	Q9NVX2	NLE1	NLE1
ENSG000001474032	-0.176828	10.4972	-5.37362	1.66152e-07	1.12554e-05	6.81405	Challenge (Baseline)	1.12554e-05	0.0471714	6134	P27635	RPL10	RPL10
ENSG000001963632	-0.116073	4.92897	-5.37336	1.66364e-07	1.12671e-05	6.78046	Challenge (Baseline)	1.12671e-05	0.0472316	11091	P61964	WDR5	WDR5
ENSG000001784982	-0.158221	4.18856	-5.37125	1.68138e-07	1.13547e-05	6.81188	Challenge (Baseline)	1.13547e-05	0.0477352	196403	Q8N9I9	DTX3	DTX3
ENSG000000044552	-0.0780944	6.04959	-5.36999	1.69203e-07	1.14158e-05	6.73742	Challenge (Baseline)	1.14158e-05	0.0480377	204	P54819	AK2	AK2
ENSG000002344312	0.156837	5.30982	5.36919	1.69879e-07	1.14505e-05	6.74461	Challenge (Baseline)	1.14505e-05	0.0482294				ENSG00000234431
ENSG000001631912	0.241418	9.84258	5.36914	1.69922e-07	1.14507e-05	6.78344	Challenge (Baseline)	1.14507e-05	0.0482417	6282	P31949	S100A11	S100A11
ENSG000001006052	0.235981	7.90873	5.36587	1.72731e-07	1.16069e-05	6.73552	Challenge (Baseline)	1.16069e-05	0.0490391	3705	Q13572	ITPK1	ITPK1
ENSG000001415762	-0.197027	4.72409	-5.36328	1.74987e-07	1.17418e-05	6.74882	Challenge (Baseline)	1.17418e-05	0.0496797	114804	Q96PX1	RNF157	RNF157
ENSG000002512302	0.39597	0.990043	5.36285	1.75363e-07	1.17643e-05	6.93925	Challenge (Baseline)	1.17643e-05	0.0497865				ENSG00000251230
ENSG000001865912	0.127513	6.12114	5.36275	1.75452e-07	1.17675e-05	6.70207	Challenge (Baseline)	1.17675e-05	0.0498118	7328	P62256	UBE2H	UBE2H
ENSG000002235472	0.188885	2.84994	5.36032	1.77599e-07	1.1889e-05	6.855	Challenge (Baseline)	1.1889e-05	0.0504213	284391	Q08AG5	ZNF844	ZNF844
ENSG000001022182	0.252732	4.38372	5.35761	1.80025e-07	1.20315e-05	6.71343	Challenge (Baseline)	1.20315e-05	0.0511099	6102	O75695	RP2	RP2
ENSG000001708992	-0.401008	-0.178616	-5.35402	1.83286e-07	1.22061e-05	6.74818	Challenge (Baseline)	1.22061e-05	0.0520357	2941	O15217	GSTA4	GSTA4
ENSG000001705582	0.501555	-0.432153	5.35272	1.84479e-07	1.22644e-05	6.72548	Challenge (Baseline)	1.22644e-05	0.0523746	1000	P19022	CDH2	CDH2
ENSG000001823072	-0.114218	4.25619	-5.35181	1.85315e-07	1.23097e-05	6.71613	Challenge (Baseline)	1.23097e-05	0.0526119	65265	Q9H7E9	C8orf33	C8orf33
ENSG000001431062	-0.133243	5.96483	-5.34825	1.88645e-07	1.25046e-05	6.63381	Challenge (Baseline)	1.25046e-05	0.0535574	5686	P28066	PSMA5	PSMA5
ENSG000000754202	0.198512	4.82346	5.34727	1.89569e-07	1.2557e-05	6.64691	Challenge (Baseline)	1.2557e-05	0.0538195	101928615	Q53EP0	FNDC3B	FNDC3B
ENSG000000683832	0.164116	4.08484	5.34648	1.90318e-07	1.2592e-05	6.68882	Challenge (Baseline)	1.2592e-05	0.0540323	3632	Q14642	INPP5A	INPP5A
ENSG000001053972	0.155428	8.20099	5.34633	1.90461e-07	1.25985e-05	6.64654	Challenge (Baseline)	1.25985e-05	0.0540729	7297	P29597	TYK2	TYK2
ENSG000002306332	0.248827	2.01905	5.34573	1.91031e-07	1.26264e-05	6.85468	Challenge (Baseline)	1.26264e-05	0.0542347				ENSG00000230633
ENSG000000559502	-0.127532	4.53989	-5.34171	1.94907e-07	1.28507e-05	6.65477	Challenge (Baseline)	1.28507e-05	0.0553351	84545	Q8N983	MRPL43	MRPL43
ENSG000002614682	0.275545	1.00271	5.34157	1.95049e-07	1.28541e-05	6.84176	Challenge (Baseline)	1.28541e-05	0.0553755				ENSG00000261468
ENSG000001121102	-0.138319	4.07014	-5.34036	1.96223e-07	1.29195e-05	6.6804	Challenge (Baseline)	1.29195e-05	0.0557087	29074	Q9H0U6	MRPL18	MRPL18
ENSG000001889062	0.287926	7.3934	5.33989	1.96693e-07	1.29384e-05	6.60893	Challenge (Baseline)	1.29384e-05	0.0558421	120892	Q5S007	LRRK2	LRRK2
ENSG000001722432	0.188645	7.2222	5.33922	1.97347e-07	1.29784e-05	6.60013	Challenge (Baseline)	1.29784e-05	0.0560279	64581	Q9BXN2	CLEC7A	CLEC7A
ENSG000002418862	0.366064	0.0205088	5.33743	1.99117e-07	1.30797e-05	6.73522	Challenge (Baseline)	1.30797e-05	0.0565304				ENSG00000241886
ENSG000001459072	-0.0934769	6.41711	-5.33641	2.00136e-07	1.31345e-05	6.5764	Challenge (Baseline)	1.31345e-05	0.0568197	10146	Q13283	G3BP1	G3BP1
ENSG000001307132	-0.146577	4.11243	-5.33286	2.03708e-07	1.33288e-05	6.63706	Challenge (Baseline)	1.33288e-05	0.0578337	23404	Q13868	EXOSC2	EXOSC2
ENSG000001462322	-0.155633	4.92326	-5.33248	2.04093e-07	1.33417e-05	6.58218	Challenge (Baseline)	1.33417e-05	0.0579431	4794	O00221	NFKBIE	NFKBIE
ENSG000001648502	-0.473726	0.705941	-5.33008	2.06546e-07	1.347e-05	6.73312	Challenge (Baseline)	1.347e-05	0.0586395	2852	Q99527	GPER1	GPER1
ENSG000001708732	-0.168644	5.1887	-5.32638	2.10389e-07	1.36527e-05	6.54256	Challenge (Baseline)	1.36527e-05	0.0597304	9788	O43312	MTSS1	MTSS1
ENSG000001637542	0.12911	5.60577	5.32504	2.11807e-07	1.3729e-05	6.52556	Challenge (Baseline)	1.3729e-05	0.0601329	2992	P46976	GYG1	GYG1
ENSG000001079492	-0.177401	3.56745	-5.32433	2.12551e-07	1.37567e-05	6.63422	Challenge (Baseline)	1.37567e-05	0.0603442	56647	Q9P287	BCCIP	BCCIP
ENSG000000565582	-0.133959	6.42278	-5.32431	2.12573e-07	1.37567e-05	6.51881	Challenge (Baseline)	1.37567e-05	0.0603505	7185	Q13077	TRAF1	TRAF1
ENSG000000999852	0.295471	2.36606	5.32137	2.15712e-07	1.3926e-05	6.7216	Challenge (Baseline)	1.3926e-05	0.0612416	5008	P13725	OSM	OSM
ENSG000001337942	0.127386	5.00999	5.31508	2.22567e-07	1.42959e-05	6.49074	Challenge (Baseline)	1.42959e-05	0.063188	406	O00327	ARNTL	ARNTL
ENSG000002140262	-0.176772	4.63463	-5.31105	2.27074e-07	1.45328e-05	6.50223	Challenge (Baseline)	1.45328e-05	0.0644675	6150	Q16540	MRPL23	MRPL23
ENSG000001306992	0.169552	3.73563	5.30991	2.28366e-07	1.46089e-05	6.55192	Challenge (Baseline)	1.46089e-05	0.0648343	6874	O00268	TAF4	TAF4
ENSG000000896392	0.203339	7.92745	5.30684	2.31873e-07	1.48065e-05	6.45342	Challenge (Baseline)	1.48065e-05	0.0658298	51291	Q9P107	GMIP	GMIP
ENSG000001279472	0.190006	5.64075	5.30319	2.36117e-07	1.50437e-05	6.4191	Challenge (Baseline)	1.50437e-05	0.0670347	5782	Q05209	PTPN12	PTPN12
ENSG000001100602	-0.178463	2.67571	-5.30248	2.36952e-07	1.50781e-05	6.60326	Challenge (Baseline)	1.50781e-05	0.0672718	83480	Q9BZE2	PUS3	PUS3
ENSG000000999422	0.128941	6.17114	5.30234	2.37106e-07	1.50797e-05	6.41313	Challenge (Baseline)	1.50797e-05	0.0673156	1399	P46109	CRKL	CRKL
ENSG000002506162	0.243891	3.52688	5.29985	2.40059e-07	1.52334e-05	6.515	Challenge (Baseline)	1.52334e-05	0.068154				ENSG00000250616
ENSG000001292552	-0.13642	5.21459	-5.2987	2.41436e-07	1.5307e-05	6.41178	Challenge (Baseline)	1.5307e-05	0.0685449	9526	O75352	MPDU1	MPDU1
ENSG000001308112	-0.142496	7.22307	-5.29765	2.42699e-07	1.53768e-05	6.39679	Challenge (Baseline)	1.53768e-05	0.0689036	8666	O75821	EIF3G	EIF3G
ENSG000001362732	-0.137138	3.17955	-5.29553	2.45262e-07	1.55184e-05	6.53467	Challenge (Baseline)	1.55184e-05	0.0696311	3364	O60921	HUS1	HUS1
ENSG000001137492	0.324044	4.68994	5.2954	2.45422e-07	1.5525e-05	6.40136	Challenge (Baseline)	1.5525e-05	0.0696764	3274	P25021	HRH2	HRH2
ENSG000001639322	0.209075	7.78503	5.29001	2.5206e-07	1.58989e-05	6.37102	Challenge (Baseline)	1.58989e-05	0.0715611	5580	Q05655	PRKCD	PRKCD
ENSG000001014422	-0.132123	3.55939	-5.28978	2.52349e-07	1.59101e-05	6.48128	Challenge (Baseline)	1.59101e-05	0.0716432	79913	Q9H9F9	ACTR5	ACTR5
ENSG000001051972	-0.136722	4.72472	-5.28946	2.52759e-07	1.59218e-05	6.39177	Challenge (Baseline)	1.59218e-05	0.0717596	92609	Q3ZCQ8	TIMM50	TIMM50
ENSG000002694682	0.64968	-0.903796	5.28717	2.55638e-07	1.60675e-05	6.18846	Challenge (Baseline)	1.60675e-05	0.0725768				ENSG00000269468
ENSG000001877752	0.203475	4.12402	5.2854	2.57889e-07	1.6191e-05	6.40198	Challenge (Baseline)	1.6191e-05	0.0732159	8632	Q9UFH2	DNAH17	DNAH17
ENSG000001595562	0.337264	0.910245	5.28529	2.58035e-07	1.61966e-05	6.57893	Challenge (Baseline)	1.61966e-05	0.0732574	64843	Q96A47	ISL2	ISL2
ENSG000001410762	-0.152095	3.83979	-5.28345	2.60385e-07	1.63297e-05	6.42576	Challenge (Baseline)	1.63297e-05	0.0739245	84916	Q969X6	CIRH1A	CIRH1A
ENSG000000151332	-0.106058	6.81576	-5.28335	2.60523e-07	1.63323e-05	6.32555	Challenge (Baseline)	1.63323e-05	0.0739637	440193	Q9P219	CCDC88C	CCDC88C
ENSG000001054472	-0.15586	4.60314	-5.27939	2.65679e-07	1.65884e-05	6.34867	Challenge (Baseline)	1.65884e-05	0.0754276	83743	Q9BQ67	GRWD1	GRWD1
ENSG000001305982	0.239832	3.00351	5.27832	2.67083e-07	1.66541e-05	6.4623	Challenge (Baseline)	1.66541e-05	0.0758261	7136	P48788	TNNI2	TNNI2
ENSG000001585172	0.27076	8.36238	5.27549	2.70852e-07	1.68743e-05	6.3097	Challenge (Baseline)	1.68743e-05	0.0768963	653361	P14598	NCF1	NCF1
ENSG000001583732	0.299387	2.3849	5.27522	2.71214e-07	1.68894e-05	6.49874	Challenge (Baseline)	1.68894e-05	0.076999	3017	P58876	HIST1H2BD	HIST1H2BD
ENSG000000736142	0.125094	5.87502	5.27202	2.7554e-07	1.70951e-05	6.26915	Challenge (Baseline)	1.70951e-05	0.0782273	5927	P29375	KDM5A	KDM5A
ENSG000001166792	0.152827	6.97595	5.27048	2.77644e-07	1.72022e-05	6.26879	Challenge (Baseline)	1.72022e-05	0.0788246	10625	Q9Y6Y0	IVNS1ABP	IVNS1ABP
ENSG000002134622	0.265013	3.18048	5.27035	2.77819e-07	1.72064e-05	6.38972	Challenge (Baseline)	1.72064e-05	0.0788743	2086	Q14264	ERV3-1	ERV3-1
ENSG000001250892	-0.182057	5.80834	-5.26606	2.83779e-07	1.75411e-05	6.24178	Challenge (Baseline)	1.75411e-05	0.0805663	54436	Q8TE82	SH3TC1	SH3TC1
ENSG000001207332	0.152566	6.54512	5.26551	2.84539e-07	1.75766e-05	6.24037	Challenge (Baseline)	1.75766e-05	0.0807822	51780	Q7LBC6	KDM3B	KDM3B
ENSG000001986462	0.211133	5.02221	5.26508	2.85145e-07	1.76063e-05	6.2515	Challenge (Baseline)	1.76063e-05	0.080954	23054	Q14686	NCOA6	NCOA6
ENSG000001627112	0.219378	4.91914	5.2644	2.8611e-07	1.76506e-05	6.25332	Challenge (Baseline)	1.76506e-05	0.0812281	114548	Q96P20	NLRP3	NLRP3
ENSG000001393432	-0.209884	3.5384	-5.26284	2.88321e-07	1.7764e-05	6.36622	Challenge (Baseline)	1.7764e-05	0.0818557	6636	P62306	SNRPF	SNRPF
ENSG000001719882	0.243089	5.71682	5.2605	2.91674e-07	1.79082e-05	6.21718	Challenge (Baseline)	1.79082e-05	0.0828076	221037	Q15652	JMJD1C	JMJD1C
ENSG000001491002	-0.131551	5.89557	-5.25851	2.94554e-07	1.80616e-05	6.20639	Challenge (Baseline)	1.80616e-05	0.0836253	10480	Q7L2H7	EIF3M	EIF3M
ENSG000001586362	0.156673	3.81458	5.25794	2.95382e-07	1.80968e-05	6.28594	Challenge (Baseline)	1.80968e-05	0.0838605	56946	Q7Z589	C11orf30	C11orf30
ENSG000000871572	0.145864	6.17644	5.25775	2.95648e-07	1.81092e-05	6.20174	Challenge (Baseline)	1.81092e-05	0.083936	9489	Q32NB8	PGS1	PGS1
ENSG000001651782	0.250537	6.83773	5.25656	2.97389e-07	1.81938e-05	6.19778	Challenge (Baseline)	1.81938e-05	0.0844302				ENSG00000165178
ENSG000001482292	-0.0885732	5.43139	-5.2563	2.97772e-07	1.82079e-05	6.20268	Challenge (Baseline)	1.82079e-05	0.0845391	54107	Q9NRF9	POLE3	POLE3
ENSG000001226942	0.142041	8.06391	5.25264	3.03203e-07	1.84921e-05	6.19738	Challenge (Baseline)	1.84921e-05	0.0860809	152007	Q9H4G4	GLIPR2	GLIPR2
ENSG000001984312	0.153677	5.58248	5.25239	3.03569e-07	1.85025e-05	6.17838	Challenge (Baseline)	1.85025e-05	0.0861849	7296	Q16881	TXNRD1	TXNRD1
ENSG000001431982	-0.17372	4.5963	-5.24778	3.10547e-07	1.88751e-05	6.20708	Challenge (Baseline)	1.88751e-05	0.0881657	4259	O14880	MGST3	MGST3
ENSG000000998102	-0.156766	2.91583	-5.24706	3.11653e-07	1.89288e-05	6.32636	Challenge (Baseline)	1.89288e-05	0.08848	4507	Q13126	MTAP	MTAP
ENSG000001702912	-0.120685	4.34361	-5.24552	3.14026e-07	1.9054e-05	6.20651	Challenge (Baseline)	1.9054e-05	0.0891535	23587	Q8TE02	ELP5	ELP5
ENSG000001077382	0.208332	10.4687	5.24532	3.14331e-07	1.90656e-05	6.20777	Challenge (Baseline)	1.90656e-05	0.0892401	64115	Q9H7M9	C10orf54	C10orf54
ENSG000000773482	-0.1638	4.03621	-5.24487	3.15034e-07	1.90963e-05	6.23022	Challenge (Baseline)	1.90963e-05	0.0894396	56915	Q9NQT4	EXOSC5	EXOSC5
ENSG000001054832	0.14975	7.02431	5.24328	3.17506e-07	1.92281e-05	6.14019	Challenge (Baseline)	1.92281e-05	0.0901414	22900	Q9Y2G2	CARD8	CARD8
ENSG000001171392	0.171727	4.92601	5.2416	3.20143e-07	1.93713e-05	6.14236	Challenge (Baseline)	1.93713e-05	0.0908901	10765	Q9UGL1	KDM5B	KDM5B
ENSG000000064512	-0.183662	4.30065	-5.23985	3.22913e-07	1.9523e-05	6.17803	Challenge (Baseline)	1.9523e-05	0.0916767	5898	P11233	RALA	RALA
ENSG000001118852	0.240304	4.75639	5.23838	3.2526e-07	1.96307e-05	6.13655	Challenge (Baseline)	1.96307e-05	0.0923428	4121	P33908	MAN1A1	MAN1A1
ENSG000001750292	0.141275	4.94868	5.23424	3.31951e-07	1.99706e-05	6.10458	Challenge (Baseline)	1.99706e-05	0.0942427	1488	P56545	CTBP2	CTBP2
ENSG000001301502	0.225696	4.72742	5.23273	3.34425e-07	2.00729e-05	6.10589	Challenge (Baseline)	2.00729e-05	0.0949449	158747	Q8NHP6	MOSPD2	MOSPD2
ENSG000001349962	0.124055	6.9792	5.22931	3.40092e-07	2.03486e-05	6.07266	Challenge (Baseline)	2.03486e-05	0.096554	26578	Q92882	OSTF1	OSTF1
ENSG000001095192	-0.0971962	4.48442	-5.22777	3.42668e-07	2.04811e-05	6.11131	Challenge (Baseline)	2.04811e-05	0.0972853	80273	Q9HAV7	GRPEL1	GRPEL1
ENSG000001989112	-0.144104	6.41883	-5.22706	3.43861e-07	2.05437e-05	6.05734	Challenge (Baseline)	2.05437e-05	0.0976238	6721	Q12772	SREBF2	SREBF2
ENSG000001650292	0.334493	3.46717	5.22581	3.45982e-07	2.06531e-05	6.19177	Challenge (Baseline)	2.06531e-05	0.098226	19	O95477	ABCA1	ABCA1
ENSG000001419772	0.542579	-1.19234	5.22555	3.46434e-07	2.06757e-05	5.774	Challenge (Baseline)	2.06757e-05	0.0983545	117286	Q96Q77	CIB3	CIB3
ENSG000001433732	0.191168	5.89154	5.22406	3.48962e-07	2.07873e-05	6.04261	Challenge (Baseline)	2.07873e-05	0.099072	57592	Q8N1G0	ZNF687	ZNF687
ENSG000001504032	0.160734	4.24299	5.22061	3.54937e-07	2.10975e-05	6.07389	Challenge (Baseline)	2.10975e-05	0.100768	55002	Q6UWJ1	TMCO3	TMCO3
ENSG000002365522	-0.230448	7.8438	-5.21954	3.56801e-07	2.11834e-05	6.0355	Challenge (Baseline)	2.11834e-05	0.101298				ENSG00000236552
ENSG000001374492	0.341293	2.80831	5.21927	3.57266e-07	2.12018e-05	6.17675	Challenge (Baseline)	2.12018e-05	0.10143	132864	Q7Z5Q1	CPEB2	CPEB2
ENSG000001883892	-0.274173	2.88979	-5.2177	3.60039e-07	2.13486e-05	6.23395	Challenge (Baseline)	2.13486e-05	0.102217	5133	Q15116	PDCD1	PDCD1
ENSG000002619712	0.261401	4.84109	5.21732	3.60695e-07	2.13785e-05	6.0298	Challenge (Baseline)	2.13785e-05	0.102403				ENSG00000261971
ENSG000001136482	0.0942109	7.34773	5.21273	3.6891e-07	2.17881e-05	5.99968	Challenge (Baseline)	2.17881e-05	0.104735	9555	O75367	H2AFY	H2AFY
ENSG000001720532	-0.095038	7.31727	-5.2125	3.69333e-07	2.1804e-05	5.99627	Challenge (Baseline)	2.1804e-05	0.104856	5859	P47897	QARS	QARS
ENSG000001405642	0.216845	7.23486	5.21216	3.69945e-07	2.18311e-05	5.99538	Challenge (Baseline)	2.18311e-05	0.105029	5045	P09958	FURIN	FURIN
ENSG000001610402	0.358428	0.419184	5.20438	3.84313e-07	2.25709e-05	6.19967	Challenge (Baseline)	2.25709e-05	0.109108	222235	Q8NEE6	FBXL13	FBXL13
ENSG000001078152	-0.158718	3.18241	-5.2028	3.87298e-07	2.27125e-05	6.10347	Challenge (Baseline)	2.27125e-05	0.109956	56652	Q96RR1	C10orf2	C10orf2
ENSG000002045922	0.145175	12.0617	5.20116	3.90421e-07	2.28588e-05	6.02886	Challenge (Baseline)	2.28588e-05	0.110842	3133		HLA-E	HLA-E
ENSG000001168522	0.164346	7.05846	5.20072	3.91255e-07	2.28935e-05	5.93802	Challenge (Baseline)	2.28935e-05	0.111079	23046	O75037	KIF21B	KIF21B
ENSG000001989602	-0.151911	2.80901	-5.20028	3.921e-07	2.29335e-05	6.12351	Challenge (Baseline)	2.29335e-05	0.111319	54470	Q7L4S7	ARMCX6	ARMCX6
ENSG000001291872	-0.0856141	5.09591	-5.19926	3.94059e-07	2.30339e-05	5.94535	Challenge (Baseline)	2.30339e-05	0.111875	1635	P32321	DCTD	DCTD
ENSG000002042722	-0.156863	4.034	-5.19905	3.9446e-07	2.30478e-05	6.02048	Challenge (Baseline)	2.30478e-05	0.111989				ENSG00000204272
ENSG000002043892	0.275254	5.89229	5.19833	3.95853e-07	2.31054e-05	5.92263	Challenge (Baseline)	2.31054e-05	0.112385	3303	P08107	HSPA1A	HSPA1A
ENSG000002431552	0.339835	-0.387405	5.19791	3.96671e-07	2.31392e-05	6.02055	Challenge (Baseline)	2.31392e-05	0.112617				ENSG00000243155
ENSG000001662612	-0.129212	3.48766	-5.19637	3.99675e-07	2.32663e-05	6.03973	Challenge (Baseline)	2.32663e-05	0.11347	7753	O95125	ZNF202	ZNF202
ENSG000001538232	-0.234076	3.74144	-5.19359	4.05135e-07	2.35359e-05	5.98787	Challenge (Baseline)	2.35359e-05	0.11502	55022	Q7Z2X4	PID1	PID1
ENSG000002611282	-0.201711	2.18612	-5.1923	4.07707e-07	2.36611e-05	6.13415	Challenge (Baseline)	2.36611e-05	0.11575				ENSG00000261128
ENSG000000649992	0.159637	4.5928	5.19208	4.08142e-07	2.3681e-05	5.92293	Challenge (Baseline)	2.3681e-05	0.115874	23294	Q92625	ANKS1A	ANKS1A
ENSG000000199952	0.121144	4.9552	5.19125	4.0981e-07	2.37637e-05	5.90818	Challenge (Baseline)	2.37637e-05	0.116347	54764	Q9UGI0	ZRANB1	ZRANB1
ENSG000001219332	-0.270269	2.97942	-5.19112	4.10054e-07	2.3773e-05	6.07598	Challenge (Baseline)	2.3773e-05	0.116416	140	P33765	ADORA3	ADORA3
ENSG000001116472	0.202079	3.84269	5.18905	4.14235e-07	2.39811e-05	5.95355	Challenge (Baseline)	2.39811e-05	0.117603	23074	A0JNW5	UHRF1BP1L	UHRF1BP1L
ENSG000002417212	0.49072	-1.06936	5.18687	4.18659e-07	2.42224e-05	5.83561	Challenge (Baseline)	2.42224e-05	0.118859				ENSG00000241721
ENSG000002318562	0.318578	0.259354	5.18521	4.22073e-07	2.441e-05	6.06434	Challenge (Baseline)	2.441e-05	0.119829				ENSG00000231856
ENSG000000716552	-0.163789	5.64382	-5.18328	4.26068e-07	2.4606e-05	5.85745	Challenge (Baseline)	2.4606e-05	0.120963	53615	O95983	MBD3	MBD3
ENSG000001434122	0.238414	4.34026	5.18321	4.26212e-07	2.46093e-05	5.90924	Challenge (Baseline)	2.46093e-05	0.121004	8416	O76027	ANXA9	ANXA9
ENSG000001880262	0.301723	1.18511	5.18235	4.28008e-07	2.46928e-05	6.1032	Challenge (Baseline)	2.46928e-05	0.121514	353116	Q5EBL4	RILPL1	RILPL1
ENSG000002163312	0.485166	-1.33892	5.18182	4.29116e-07	2.47367e-05	5.7395	Challenge (Baseline)	2.47367e-05	0.121828				ENSG00000216331
ENSG000001852452	0.288529	2.42497	5.18088	4.31084e-07	2.48199e-05	6.0449	Challenge (Baseline)	2.48199e-05	0.122387	2811	P07359	GP1BA	GP1BA
ENSG000001656502	0.203275	3.72111	5.18065	4.31564e-07	2.48425e-05	5.93839	Challenge (Baseline)	2.48425e-05	0.122523	118987	Q8NEN9	PDZD8	PDZD8
ENSG000000740542	0.136081	4.80783	5.17781	4.37593e-07	2.51487e-05	5.85025	Challenge (Baseline)	2.51487e-05	0.124235	23332	Q7Z460	CLASP1	CLASP1
ENSG000001675262	-0.202493	10.0235	-5.17389	4.46031e-07	2.55303e-05	5.85916	Challenge (Baseline)	2.55303e-05	0.12663	6137	P26373	RPL13	RPL13
ENSG000001367102	-0.0821114	5.63433	-5.17336	4.47188e-07	2.55811e-05	5.80889	Challenge (Baseline)	2.55811e-05	0.126959	84317	Q96NT0	CCDC115	CCDC115
ENSG000001185642	0.173098	7.70732	5.17336	4.47188e-07	2.55811e-05	5.82171	Challenge (Baseline)	2.55811e-05	0.126959	26234	Q9UKA1	FBXL5	FBXL5
ENSG000001820952	0.239307	6.27812	5.17257	4.48911e-07	2.5659e-05	5.80174	Challenge (Baseline)	2.5659e-05	0.127448	84629	O15417	TNRC18	TNRC18
ENSG000001386392	0.229339	3.04622	5.17074	4.52934e-07	2.58525e-05	5.95393	Challenge (Baseline)	2.58525e-05	0.12859	83478	Q8N264	ARHGAP24	ARHGAP24
ENSG000001084242	0.156655	7.39135	5.17012	4.54302e-07	2.59097e-05	5.80083	Challenge (Baseline)	2.59097e-05	0.128979	3837	Q14974	KPNB1	KPNB1
ENSG000001553932	-0.177073	4.38158	-5.16938	4.55943e-07	2.59927e-05	5.84197	Challenge (Baseline)	2.59927e-05	0.129444	55027	Q7Z4Q2	HEATR3	HEATR3
ENSG000002487122	0.255402	1.75896	5.16934	4.56032e-07	2.59927e-05	6.03011	Challenge (Baseline)	2.59927e-05	0.12947	283152	Q494R4	CCDC153	CCDC153
ENSG000001003542	0.1314	5.61922	5.16846	4.57982e-07	2.60777e-05	5.78507	Challenge (Baseline)	2.60777e-05	0.130023	23112	Q9UPQ9	TNRC6B	TNRC6B
ENSG000000513822	0.14883	4.65588	5.16712	4.60986e-07	2.61909e-05	5.80548	Challenge (Baseline)	2.61909e-05	0.130876	5291	P42338	PIK3CB	PIK3CB
ENSG000001242992	-0.139864	5.73349	-5.16639	4.62624e-07	2.62735e-05	5.77472	Challenge (Baseline)	2.62735e-05	0.131341	5184	P12955	PEPD	PEPD
ENSG000001744442	-0.235898	9.68374	-5.16363	4.68877e-07	2.65755e-05	5.80731	Challenge (Baseline)	2.65755e-05	0.133116	595099	P36578	RPL4	RPL4
ENSG000001257792	0.131793	5.31514	5.16167	4.73381e-07	2.67948e-05	5.75743	Challenge (Baseline)	2.67948e-05	0.134395	80025	Q9BZ23	PANK2	PANK2
ENSG000001161612	-0.164791	4.52335	-5.16159	4.73564e-07	2.67983e-05	5.80184	Challenge (Baseline)	2.67983e-05	0.134447	27101	Q9HB71	CACYBP	CACYBP
ENSG000001173952	-0.151476	3.77902	-5.16099	4.74935e-07	2.68599e-05	5.86115	Challenge (Baseline)	2.68599e-05	0.134836	102465439	Q99848	EBNA1BP2	EBNA1BP2
ENSG000001147792	-0.145206	6.24249	-5.16074	4.7552e-07	2.68876e-05	5.74588	Challenge (Baseline)	2.68876e-05	0.135002	84836	Q96IU4	ABHD14B	ABHD14B
ENSG000000656752	-0.117757	4.99959	-5.16038	4.76348e-07	2.69183e-05	5.76942	Challenge (Baseline)	2.69183e-05	0.135237	5588	Q04759	PRKCQ	PRKCQ
ENSG000002137532	0.138513	4.03496	5.15837	4.81033e-07	2.71183e-05	5.80703	Challenge (Baseline)	2.71183e-05	0.136568				ENSG00000213753
ENSG000001190482	0.164637	6.28254	5.15752	4.83023e-07	2.72134e-05	5.73157	Challenge (Baseline)	2.72134e-05	0.137133	7320	P63146	UBE2B	UBE2B
ENSG000001731712	0.142924	4.54169	5.15619	4.86166e-07	2.73588e-05	5.76503	Challenge (Baseline)	2.73588e-05	0.138025	4580	Q13505	MTX1	MTX1
ENSG000000552082	0.176955	5.95045	5.15448	4.90205e-07	2.75478e-05	5.71735	Challenge (Baseline)	2.75478e-05	0.139172	23118	Q9NYJ8	TAB2	TAB2
ENSG000001280112	0.285768	3.85413	5.15358	4.92355e-07	2.76413e-05	5.81096	Challenge (Baseline)	2.76413e-05	0.139782	57622	Q9P244	LRFN1	LRFN1
ENSG000000050202	0.223187	6.18495	5.15229	4.9546e-07	2.77607e-05	5.70819	Challenge (Baseline)	2.77607e-05	0.140664	8935	O75563	SKAP2	SKAP2
ENSG000001367182	-0.117749	5.26136	-5.15184	4.96545e-07	2.77995e-05	5.71804	Challenge (Baseline)	2.77995e-05	0.140971	92856	Q96G21	IMP4	IMP4
ENSG000001166982	0.121563	6.35611	5.15135	4.97731e-07	2.78605e-05	5.70222	Challenge (Baseline)	2.78605e-05	0.141308	9887	Q92540	SMG7	SMG7
ENSG000000929292	0.196825	8.36364	5.15084	4.98959e-07	2.79182e-05	5.72555	Challenge (Baseline)	2.79182e-05	0.141657	201294	Q70J99	UNC13D	UNC13D
ENSG000001425412	-0.211729	9.62998	-5.15019	5.00538e-07	2.799e-05	5.74174	Challenge (Baseline)	2.799e-05	0.142105	23521	P40429	RPL13A	RPL13A
ENSG000001363832	0.381891	-0.0548556	5.14939	5.02494e-07	2.80662e-05	5.86052	Challenge (Baseline)	2.80662e-05	0.142661	57538	Q96L96	ALPK3	ALPK3
ENSG000002411632	0.169597	3.63991	5.14876	5.04027e-07	2.81352e-05	5.78414	Challenge (Baseline)	2.81352e-05	0.143096				ENSG00000241163
ENSG000001083492	0.153052	7.37124	5.14868	5.04217e-07	2.81403e-05	5.70037	Challenge (Baseline)	2.81403e-05	0.14315	22794	O15234	CASC3	CASC3
ENSG000001093322	0.13667	8.03271	5.14833	5.05076e-07	2.81605e-05	5.70955	Challenge (Baseline)	2.81605e-05	0.143393	7323	P61077	UBE2D3	UBE2D3
ENSG000001987402	0.154526	6.09719	5.14823	5.05314e-07	2.81683e-05	5.6872	Challenge (Baseline)	2.81683e-05	0.143461	22834	Q9Y2D9	ZNF652	ZNF652
ENSG000001433672	0.236464	1.95302	5.14813	5.05571e-07	2.81716e-05	5.9469	Challenge (Baseline)	2.81716e-05	0.143534	7286	Q9NNX1	TUFT1	TUFT1
ENSG000001622442	-0.170613	8.76016	-5.14491	5.13522e-07	2.85642e-05	5.70137	Challenge (Baseline)	2.85642e-05	0.145792	6159	P47914	RPL29	RPL29
ENSG000001823722	-0.141591	4.15113	-5.14457	5.14374e-07	2.85997e-05	5.74473	Challenge (Baseline)	2.85997e-05	0.146033	2055	Q9UBY8	CLN8	CLN8
ENSG000001661882	0.162691	4.72922	5.14454	5.14463e-07	2.85997e-05	5.70325	Challenge (Baseline)	2.85997e-05	0.146059	57567	Q9P2F9	ZNF319	ZNF319
ENSG000000177972	0.19494	6.21584	5.14138	5.22393e-07	2.89838e-05	5.65655	Challenge (Baseline)	2.89838e-05	0.14831	10928	Q15311	RALBP1	RALBP1
ENSG000001244222	0.15402	5.80033	5.14109	5.23128e-07	2.90132e-05	5.65484	Challenge (Baseline)	2.90132e-05	0.148519	23326	Q9UPT9	USP22	USP22
ENSG000001351242	-0.133963	4.9043	-5.14102	5.23323e-07	2.90183e-05	5.68114	Challenge (Baseline)	2.90183e-05	0.148574	5025	Q99571	P2RX4	P2RX4
ENSG000001120782	0.112005	5.78385	5.14088	5.2366e-07	2.90257e-05	5.65416	Challenge (Baseline)	2.90257e-05	0.14867	222658	Q7Z5Y7	KCTD20	KCTD20
ENSG000001703102	-0.229052	3.49801	-5.13932	5.27656e-07	2.92244e-05	5.77843	Challenge (Baseline)	2.92244e-05	0.149804	9482	Q9UNK0	STX8	STX8
ENSG000001727942	0.116126	7.38334	5.13872	5.29189e-07	2.92864e-05	5.6532	Challenge (Baseline)	2.92864e-05	0.150239	326624	Q96AX2	RAB37	RAB37
ENSG000001056432	-0.0885413	6.71257	-5.13841	5.29976e-07	2.93126e-05	5.64403	Challenge (Baseline)	2.93126e-05	0.150463	27106	Q8TBH0	ARRDC2	ARRDC2
ENSG000002136192	-0.180559	4.68631	-5.13533	5.3794e-07	2.97012e-05	5.67027	Challenge (Baseline)	2.97012e-05	0.152724	4722	O75489	NDUFS3	NDUFS3
ENSG000001431672	-0.206403	3.03176	-5.13454	5.40015e-07	2.97984e-05	5.81469	Challenge (Baseline)	2.97984e-05	0.153313	10223	Q99795	GPA33	GPA33
ENSG000001165602	-0.0846902	7.54866	-5.13341	5.42989e-07	2.9953e-05	5.6301	Challenge (Baseline)	2.9953e-05	0.154157	6421	P23246	SFPQ	SFPQ
ENSG000000714622	-0.115664	5.37723	-5.13339	5.43028e-07	2.9953e-05	5.62935	Challenge (Baseline)	2.9953e-05	0.154168	114049	O43709	WBSCR22	WBSCR22
ENSG000001663772	-0.107326	3.98912	-5.13138	5.48333e-07	3.02105e-05	5.69557	Challenge (Baseline)	3.02105e-05	0.155675	374868	O43861	ATP9B	ATP9B
ENSG000001778852	0.188045	7.43812	5.13125	5.48691e-07	3.02212e-05	5.62119	Challenge (Baseline)	3.02212e-05	0.155776	2885	P62993	GRB2	GRB2
ENSG000001395052	0.229568	4.69645	5.13051	5.50664e-07	3.02919e-05	5.63871	Challenge (Baseline)	3.02919e-05	0.156336	9107	Q9Y217	MTMR6	MTMR6
ENSG000002263282	0.176424	3.98493	5.12966	5.5292e-07	3.03999e-05	5.67456	Challenge (Baseline)	3.03999e-05	0.156977				ENSG00000226328
ENSG000002323342	0.495993	-1.32124	5.12877	5.55314e-07	3.04945e-05	5.54291	Challenge (Baseline)	3.04945e-05	0.157656				ENSG00000232334
ENSG000001476772	-0.108307	7.10386	-5.12834	5.56469e-07	3.05461e-05	5.60109	Challenge (Baseline)	3.05461e-05	0.157984	8667	O15372	EIF3H	EIF3H
ENSG000002142932	0.235172	1.6082	5.12813	5.57034e-07	3.05641e-05	5.85697	Challenge (Baseline)	3.05641e-05	0.158145				ENSG00000214293
ENSG000001184952	0.198526	3.81033	5.12748	5.58785e-07	3.06377e-05	5.66832	Challenge (Baseline)	3.06377e-05	0.158642	5325	Q9UM63	PLAGL1	PLAGL1
ENSG000001090652	-0.119636	4.82128	-5.12613	5.62465e-07	3.08275e-05	5.61676	Challenge (Baseline)	3.08275e-05	0.159687	26151	Q9BTE0	NAT9	NAT9
ENSG000001759282	0.415565	0.0775266	5.12518	5.65049e-07	3.09453e-05	5.81687	Challenge (Baseline)	3.09453e-05	0.16042	57633	Q6UXK5	LRRN1	LRRN1
ENSG000001009832	-0.136968	4.76145	-5.12441	5.67162e-07	3.1034e-05	5.61432	Challenge (Baseline)	3.1034e-05	0.16102	2937	P48637	GSS	GSS
ENSG000001797152	-0.169926	6.1166	-5.12439	5.67216e-07	3.1034e-05	5.57894	Challenge (Baseline)	3.1034e-05	0.161036	91523	Q96HM7	PCED1B	PCED1B
ENSG000002044752	-0.235995	4.90541	-5.1242	5.67742e-07	3.10568e-05	5.60015	Challenge (Baseline)	3.10568e-05	0.161185	259197	O14931	NCR3	NCR3
ENSG000001654752	-0.138165	3.95876	-5.12229	5.7302e-07	3.13153e-05	5.6504	Challenge (Baseline)	3.13153e-05	0.162683	51084	Q9Y2S2	CRYL1	CRYL1
ENSG000001713072	-0.119944	4.164	-5.11691	5.88118e-07	3.20479e-05	5.6194	Challenge (Baseline)	3.20479e-05	0.16697	84287	Q969W1	ZDHHC16	ZDHHC16
ENSG000001982422	-0.155135	7.46615	-5.11657	5.89068e-07	3.20874e-05	5.54851	Challenge (Baseline)	3.20874e-05	0.167239	26809	P62750	RPL23A	RPL23A
ENSG000001683932	-0.167284	3.38725	-5.11454	5.94882e-07	3.23792e-05	5.68627	Challenge (Baseline)	3.23792e-05	0.16889	1841	P23919	DTYMK	DTYMK
ENSG000001871892	0.149523	3.49704	5.11346	5.9799e-07	3.25167e-05	5.63943	Challenge (Baseline)	3.25167e-05	0.169772	23270	Q9UJ04	TSPYL4	TSPYL4
ENSG000001793612	0.17376	4.99542	5.11317	5.98828e-07	3.25503e-05	5.54108	Challenge (Baseline)	3.25503e-05	0.17001	10620	Q8IVW6	ARID3B	ARID3B
ENSG000001294722	-0.145096	4.08956	-5.11302	5.9925e-07	3.2567e-05	5.61062	Challenge (Baseline)	3.2567e-05	0.17013	84932	Q8WUD1	RAB2B	RAB2B
ENSG000000071682	0.0823067	6.5826	5.11278	5.99971e-07	3.26e-05	5.52446	Challenge (Baseline)	3.26e-05	0.170335	5048	P43034	PAFAH1B1	PAFAH1B1
ENSG000001745792	0.120581	5.79777	5.11217	6.01723e-07	3.26826e-05	5.52174	Challenge (Baseline)	3.26826e-05	0.170832	55167	Q9HCI7	MSL2	MSL2
ENSG000002135932	-0.0919677	5.10282	-5.1116	6.03399e-07	3.27549e-05	5.53666	Challenge (Baseline)	3.27549e-05	0.171308	51075	Q9Y320	TMX2	TMX2
ENSG000001989312	-0.172291	7.0289	-5.1083	6.13082e-07	3.32043e-05	5.50572	Challenge (Baseline)	3.32043e-05	0.174057	353	P07741	APRT	APRT
ENSG000001623782	0.181519	4.05544	5.10736	6.15866e-07	3.33106e-05	5.5759	Challenge (Baseline)	3.33106e-05	0.174847	79699	Q9C0D3	ZYG11B	ZYG11B
ENSG000001003212	-0.188332	3.46242	-5.10646	6.18537e-07	3.34296e-05	5.62467	Challenge (Baseline)	3.34296e-05	0.175606	9145	O43759	SYNGR1	SYNGR1
ENSG000002558012	0.358248	0.240766	5.10283	6.29484e-07	3.39115e-05	5.7459	Challenge (Baseline)	3.39115e-05	0.178714				ENSG00000255801
ENSG000001173352	0.236934	7.49344	5.10053	6.36503e-07	3.42442e-05	5.48279	Challenge (Baseline)	3.42442e-05	0.180706	4179	P15529	CD46	CD46
ENSG000001116702	-0.15352	5.1517	-5.10003	6.38017e-07	3.43126e-05	5.48073	Challenge (Baseline)	3.43126e-05	0.181136	79158	Q3T906	GNPTAB	GNPTAB
ENSG000001369382	-0.113497	6.37332	-5.0998	6.3875e-07	3.43455e-05	5.46309	Challenge (Baseline)	3.43455e-05	0.181344	10541	Q92688	ANP32B	ANP32B
ENSG000001053742	-0.297531	8.65885	-5.09931	6.40256e-07	3.44069e-05	5.48783	Challenge (Baseline)	3.44069e-05	0.181772	4818	Q16617	NKG7	NKG7
ENSG000001714712	0.163176	3.25526	5.09923	6.40484e-07	3.44127e-05	5.59925	Challenge (Baseline)	3.44127e-05	0.181837	643246	A6NCE7	MAP1LC3B2	MAP1LC3B2
ENSG000000108102	-0.0940181	7.43946	-5.09909	6.40934e-07	3.44303e-05	5.46927	Challenge (Baseline)	3.44303e-05	0.181964	2534	P06241	FYN	FYN
ENSG000000266522	0.188771	3.64746	5.09829	6.43392e-07	3.45428e-05	5.57563	Challenge (Baseline)	3.45428e-05	0.182662	56895	Q9NRZ5	AGPAT4	AGPAT4
ENSG000001834862	0.262509	8.00446	5.09613	6.50137e-07	3.48522e-05	5.46626	Challenge (Baseline)	3.48522e-05	0.184577	4600	P20592	MX2	MX2
ENSG000001560302	0.132007	5.25569	5.09469	6.54664e-07	3.50308e-05	5.44855	Challenge (Baseline)	3.50308e-05	0.185862	91748	Q6PJG2	ELMSAN1	ELMSAN1
ENSG000002379432	-0.20412	4.02712	-5.09385	6.57326e-07	3.51446e-05	5.54231	Challenge (Baseline)	3.51446e-05	0.186618				ENSG00000237943
ENSG000001232132	-0.20621	2.73842	-5.09373	6.57685e-07	3.51572e-05	5.63401	Challenge (Baseline)	3.51572e-05	0.18672	57486	Q9BYT8	NLN	NLN
ENSG000001650462	0.196457	2.50172	5.09268	6.61024e-07	3.53158e-05	5.63698	Challenge (Baseline)	3.53158e-05	0.187668	137994	Q2VYF4	LETM2	LETM2
ENSG000001309562	-0.165626	2.97629	-5.09134	6.65315e-07	3.54982e-05	5.61702	Challenge (Baseline)	3.54982e-05	0.188886	22927	Q5JVS0	HABP4	HABP4
ENSG000002339272	-0.18078	7.21538	-5.09073	6.67266e-07	3.5589e-05	5.42652	Challenge (Baseline)	3.5589e-05	0.18944	6234	P62857	RPS28	RPS28
ENSG000001748852	0.301043	4.76261	5.08931	6.71837e-07	3.57992e-05	5.44732	Challenge (Baseline)	3.57992e-05	0.190738	171389	P59044	NLRP6	NLRP6
ENSG000000868272	-0.126165	3.09642	-5.08734	6.78237e-07	3.60793e-05	5.56887	Challenge (Baseline)	3.60793e-05	0.192555	9183	O43264	ZW10	ZW10
ENSG000001459192	-0.206772	3.06414	-5.08392	6.89488e-07	3.65613e-05	5.55904	Challenge (Baseline)	3.65613e-05	0.195749	91272	Q96IK1	BOD1	BOD1
ENSG000001254852	-0.148698	3.14142	-5.08384	6.89759e-07	3.65688e-05	5.55873	Challenge (Baseline)	3.65688e-05	0.195826	64794	Q9H8H2	DDX31	DDX31
ENSG000001078292	-0.118975	5.43518	-5.08325	6.91725e-07	3.66525e-05	5.39795	Challenge (Baseline)	3.66525e-05	0.196384	6468	P57775	FBXW4	FBXW4
ENSG000000993312	0.205593	7.9236	5.08255	6.94029e-07	3.67403e-05	5.40334	Challenge (Baseline)	3.67403e-05	0.197038	4650	Q13459	MYO9B	MYO9B
ENSG000001458822	-0.119617	4.69175	-5.08219	6.95261e-07	3.67987e-05	5.41563	Challenge (Baseline)	3.67987e-05	0.197388	78991	Q8NBM8	PCYOX1L	PCYOX1L
ENSG000001002162	-0.121367	5.0106	-5.08211	6.95523e-07	3.68057e-05	5.40756	Challenge (Baseline)	3.68057e-05	0.197462	56993	Q9NS69	TOMM22	TOMM22
ENSG000001547362	0.455948	-0.656765	5.08174	6.96737e-07	3.68631e-05	5.55013	Challenge (Baseline)	3.68631e-05	0.197807	11096	Q9UNA0	ADAMTS5	ADAMTS5
ENSG000001063442	-0.13908	3.11248	-5.08032	7.01531e-07	3.7079e-05	5.53346	Challenge (Baseline)	3.7079e-05	0.199168	55131	Q9NW13	RBM28	RBM28
ENSG000001307752	0.168809	8.88508	5.07888	7.06388e-07	3.72972e-05	5.40364	Challenge (Baseline)	3.72972e-05	0.200547	9473	Q5TEJ8	THEMIS2	THEMIS2
ENSG000001440402	0.152769	4.7714	5.07733	7.11681e-07	3.75487e-05	5.38227	Challenge (Baseline)	3.75487e-05	0.20205	94097	Q8TD22	SFXN5	SFXN5
ENSG000002591822	0.486308	-0.988665	5.07711	7.12441e-07	3.75749e-05	5.37075	Challenge (Baseline)	3.75749e-05	0.202266				ENSG00000259182
ENSG000001602852	-0.128787	5.27194	-5.07567	7.17367e-07	3.77926e-05	5.36329	Challenge (Baseline)	3.77926e-05	0.203664	4047	P48449	LSS	LSS
ENSG000001417592	-0.132678	4.61455	-5.07492	7.19947e-07	3.79003e-05	5.3969	Challenge (Baseline)	3.79003e-05	0.204397	10907	P83876	TXNL4A	TXNL4A
ENSG000001646832	0.555657	-0.176096	5.07127	7.32703e-07	3.84934e-05	5.43825	Challenge (Baseline)	3.84934e-05	0.208018	23462	Q9Y5J3	HEY1	HEY1
ENSG000001984082	0.150938	7.75821	5.07079	7.34366e-07	3.85593e-05	5.34637	Challenge (Baseline)	3.85593e-05	0.20849	10724	O60502	MGEA5	MGEA5
ENSG000001651152	0.272891	0.996702	5.07041	7.35723e-07	3.86163e-05	5.60298	Challenge (Baseline)	3.86163e-05	0.208876	55582	Q86VH2	KIF27	KIF27
ENSG000001319432	-0.137547	3.93831	-5.06923	7.39915e-07	3.87968e-05	5.41285	Challenge (Baseline)	3.87968e-05	0.210066	83636	Q9NSK7	C19orf12	C19orf12
ENSG000001082982	-0.157693	9.85649	-5.06905	7.40532e-07	3.88185e-05	5.37174	Challenge (Baseline)	3.88185e-05	0.210241	6143	P84098	RPL19	RPL19
ENSG000001252462	-0.180112	2.28674	-5.06817	7.43663e-07	3.89466e-05	5.56039	Challenge (Baseline)	3.89466e-05	0.21113	171425	Q8N0X4	CLYBL	CLYBL
ENSG000001209152	-0.207613	4.33737	-5.06652	7.49593e-07	3.92066e-05	5.38327	Challenge (Baseline)	3.92066e-05	0.212813	2053	P34913	EPHX2	EPHX2
ENSG000001256372	0.18208	8.27557	5.06467	7.5627e-07	3.95121e-05	5.32502	Challenge (Baseline)	3.95121e-05	0.214709	23550	Q8NDX1	PSD4	PSD4
ENSG000001426862	-0.15379	3.22424	-5.0618	7.66735e-07	3.99633e-05	5.44689	Challenge (Baseline)	3.99633e-05	0.21768	127703	Q8TAB5	C1orf216	C1orf216
ENSG000001690842	0.160031	3.93052	5.06001	7.73336e-07	4.02187e-05	5.3636	Challenge (Baseline)	4.02187e-05	0.219554	207063	Q8N5I4	DHRSX	DHRSX
ENSG000001384632	0.15183	3.22323	5.05883	7.77738e-07	4.04106e-05	5.40441	Challenge (Baseline)	4.04106e-05	0.220804	84925	Q96SL1	DIRC2	DIRC2
ENSG000001974482	-0.115429	8.08285	-5.05785	7.81375e-07	4.05848e-05	5.28822	Challenge (Baseline)	4.05848e-05	0.221836	373156	Q9Y2Q3	GSTK1	GSTK1
ENSG000001101042	-0.209247	2.66254	-5.05653	7.86353e-07	4.0806e-05	5.47748	Challenge (Baseline)	4.0806e-05	0.223249	79080	Q9H6F5	CCDC86	CCDC86
ENSG000001408482	0.197698	5.04458	5.05629	7.87249e-07	4.0845e-05	5.27916	Challenge (Baseline)	4.0845e-05	0.223504	221184	Q96FN4	CPNE2	CPNE2
ENSG000001893372	0.326458	2.63037	5.05616	7.87742e-07	4.08557e-05	5.48451	Challenge (Baseline)	4.08557e-05	0.223644	23254	Q674X7	KAZN	KAZN
ENSG000001822202	0.124336	6.52875	5.05518	7.91446e-07	4.09977e-05	5.26044	Challenge (Baseline)	4.09977e-05	0.224695	10159	O75787	ATP6AP2	ATP6AP2
ENSG000000891592	0.205165	8.09264	5.05502	7.92053e-07	4.10087e-05	5.28042	Challenge (Baseline)	4.10087e-05	0.224868	5829	P49023	PXN	PXN
ENSG000001004502	-0.387445	6.18817	-5.05345	7.98009e-07	4.1245e-05	5.27078	Challenge (Baseline)	4.1245e-05	0.226559	2999	P20718	GZMH	GZMH
ENSG000001392182	0.131042	5.49988	5.05287	8.00239e-07	4.13452e-05	5.25146	Challenge (Baseline)	4.13452e-05	0.227192	9169	Q99590	SCAF11	SCAF11
ENSG000001433372	0.154359	5.76223	5.05103	8.07323e-07	4.16657e-05	5.23996	Challenge (Baseline)	4.16657e-05	0.229203	26092	Q5JTV8	TOR1AIP1	TOR1AIP1
ENSG000001716122	-0.22968	1.11654	-5.05014	8.10767e-07	4.18093e-05	5.51729	Challenge (Baseline)	4.18093e-05	0.230181	84275	Q9BSK2	SLC25A33	SLC25A33
ENSG000001259912	-0.108813	6.76303	-5.0494	8.13644e-07	4.19386e-05	5.23314	Challenge (Baseline)	4.19386e-05	0.230998	51614	Q9Y282	ERGIC3	ERGIC3
ENSG000001878372	0.28678	4.64275	5.04781	8.19855e-07	4.22204e-05	5.26736	Challenge (Baseline)	4.22204e-05	0.232761	3006	P16403	HIST1H1C	HIST1H1C
ENSG000001229652	-0.121322	4.65008	-5.04731	8.2183e-07	4.22914e-05	5.2632	Challenge (Baseline)	4.22914e-05	0.233322	9904	Q9Y4C8	RBM19	RBM19
ENSG000002332612	0.352377	0.581501	5.04626	8.25942e-07	4.24414e-05	5.47015	Challenge (Baseline)	4.24414e-05	0.234489				ENSG00000233261
ENSG000001670742	-0.166839	3.56095	-5.04565	8.28382e-07	4.25514e-05	5.36506	Challenge (Baseline)	4.25514e-05	0.235182	7008	Q10587	TEF	TEF
ENSG000001320022	-0.115761	6.45529	-5.04225	8.41949e-07	4.31624e-05	5.19902	Challenge (Baseline)	4.31624e-05	0.239034	3337	P25685	DNAJB1	DNAJB1
ENSG000001356242	-0.110261	6.85934	-5.04147	8.45079e-07	4.32995e-05	5.19754	Challenge (Baseline)	4.32995e-05	0.239922	10574	Q99832	CCT7	CCT7
ENSG000000037562	0.0825225	7.21225	5.04056	8.48787e-07	4.34659e-05	5.20023	Challenge (Baseline)	4.34659e-05	0.240975	10181	P52756	RBM5	RBM5
ENSG000001346862	0.238206	8.54823	5.03917	8.54404e-07	4.37141e-05	5.21464	Challenge (Baseline)	4.37141e-05	0.24257	1912	Q8IXK0	PHC2	PHC2
ENSG000001786072	0.270845	3.20211	5.03785	8.59845e-07	4.39291e-05	5.31649	Challenge (Baseline)	4.39291e-05	0.244114	2081	O75460	ERN1	ERN1
ENSG000000707182	-0.137885	3.91808	-5.03634	8.66063e-07	4.42071e-05	5.27369	Challenge (Baseline)	4.42071e-05	0.24588	10947	P53677	AP3M2	AP3M2
ENSG000001671302	-0.121135	3.44914	-5.03446	8.73876e-07	4.45658e-05	5.30838	Challenge (Baseline)	4.45658e-05	0.248098	57171	Q86YN1	DOLPP1	DOLPP1
ENSG000000336272	0.192388	5.52007	5.03222	8.83264e-07	4.50032e-05	5.15553	Challenge (Baseline)	4.50032e-05	0.250763	535	Q93050	ATP6V0A1	ATP6V0A1
ENSG000001771922	-0.133134	4.41795	-5.03204	8.84006e-07	4.50214e-05	5.2182	Challenge (Baseline)	4.50214e-05	0.250974	80324	Q9Y606	PUS1	PUS1
ENSG000001662332	0.104501	5.25423	5.02634	9.08359e-07	4.60843e-05	5.13649	Challenge (Baseline)	4.60843e-05	0.257888	25820	Q9Y4X5	ARIH1	ARIH1
ENSG000001309392	0.169608	5.59528	5.02527	9.12997e-07	4.62701e-05	5.12279	Challenge (Baseline)	4.62701e-05	0.259204	10277	O95155	UBE4B	UBE4B
ENSG000001144802	0.182615	3.57656	5.02271	9.24219e-07	4.67053e-05	5.21991	Challenge (Baseline)	4.67053e-05	0.26239	2632	Q04446	GBE1	GBE1
ENSG000001844702	-0.144262	5.04356	-5.02123	9.30776e-07	4.70107e-05	5.12645	Challenge (Baseline)	4.70107e-05	0.264252	10587	Q9NNW7	TXNRD2	TXNRD2
ENSG000001988212	-0.149565	7.66084	-5.02116	9.31091e-07	4.70107e-05	5.11473	Challenge (Baseline)	4.70107e-05	0.264341	919	P20963	CD247	CD247
ENSG000001003462	-0.242708	4.5311	-5.01973	9.3744e-07	4.72808e-05	5.17713	Challenge (Baseline)	4.72808e-05	0.266144	8911	Q9P0X4	CACNA1I	CACNA1I
ENSG000001452872	-0.225022	6.23567	-5.01663	9.51376e-07	4.78647e-05	5.08307	Challenge (Baseline)	4.78647e-05	0.2701	51316	Q9NZF1	PLAC8	PLAC8
ENSG000000816652	-0.124715	4.08601	-5.01416	9.62633e-07	4.83197e-05	5.16146	Challenge (Baseline)	4.83197e-05	0.273296	440515	Q5JVG8	ZNF506	ZNF506
ENSG000001677032	0.254764	7.6959	5.01361	9.6517e-07	4.84385e-05	5.08464	Challenge (Baseline)	4.84385e-05	0.274016	124935	Q8N370	SLC43A2	SLC43A2
ENSG000000872532	0.211903	5.42339	5.01308	9.67585e-07	4.85425e-05	5.07009	Challenge (Baseline)	4.85425e-05	0.274702	54947	Q7L5N7	LPCAT2	LPCAT2
ENSG000001226422	0.262257	1.12236	5.01285	9.68656e-07	4.85736e-05	5.34915	Challenge (Baseline)	4.85736e-05	0.275006	11328	O95302	FKBP9	FKBP9
ENSG000002696572	0.282039	0.65923	5.01245	9.70481e-07	4.86339e-05	5.3469	Challenge (Baseline)	4.86339e-05	0.275524				ENSG00000269657
ENSG000000595882	-0.1704	4.40883	-5.01145	9.75133e-07	4.88263e-05	5.1184	Challenge (Baseline)	4.88263e-05	0.276845	6894	Q13395	TARBP1	TARBP1
ENSG000001785372	0.175768	4.84865	5.01039	9.8004e-07	4.8977e-05	5.08267	Challenge (Baseline)	4.8977e-05	0.278238	788	O43772	SLC25A20	SLC25A20
ENSG000001468282	0.143235	7.87319	5.0072	9.95013e-07	4.96204e-05	5.05754	Challenge (Baseline)	4.96204e-05	0.282489	56996	Q9BXP2	SLC12A9	SLC12A9
ENSG000001397222	0.165837	5.92282	5.00709	9.95539e-07	4.9638e-05	5.0385	Challenge (Baseline)	4.9638e-05	0.282638	79720	Q9H9H4	VPS37B	VPS37B
ENSG000001338052	0.134706	5.39812	5.00606	1.00045e-06	4.98653e-05	5.04293	Challenge (Baseline)	4.98653e-05	0.284033	272	Q01432	AMPD3	AMPD3
ENSG000001235052	0.142392	6.13883	5.00599	1.00075e-06	4.98717e-05	5.03414	Challenge (Baseline)	4.98717e-05	0.284119	262	P17707	AMD1	AMD1
ENSG000001596852	-0.246194	1.48548	-5.00441	1.00833e-06	5.01875e-05	5.31566	Challenge (Baseline)	5.01875e-05	0.28627	84303	Q9BRQ6	CHCHD6	CHCHD6
ENSG000002618272	-0.263228	1.76191	-5.00394	1.01057e-06	5.02438e-05	5.2925	Challenge (Baseline)	5.02438e-05	0.286905				ENSG00000261827
ENSG000000684382	-0.0926737	4.71723	-5.00276	1.01623e-06	5.04771e-05	5.05961	Challenge (Baseline)	5.04771e-05	0.288512	24140	Q9UET6	FTSJ1	FTSJ1
ENSG000002334292	0.23018	3.79896	5.00275	1.01628e-06	5.04771e-05	5.11317	Challenge (Baseline)	5.04771e-05	0.288527				ENSG00000233429
ENSG000002641982	-0.117029	6.81748	-4.99826	1.03818e-06	5.14479e-05	5.00007	Challenge (Baseline)	5.14479e-05	0.294745				ENSG00000264198
ENSG000001849222	0.230174	8.99283	4.99713	1.04376e-06	5.16884e-05	5.0306	Challenge (Baseline)	5.16884e-05	0.29633	752	O95466	FMNL1	FMNL1
ENSG000002336092	-0.282843	1.37083	-4.99662	1.04631e-06	5.18054e-05	5.27082	Challenge (Baseline)	5.18054e-05	0.297052				ENSG00000233609
ENSG000001639002	-0.121997	3.17064	-4.9964	1.04739e-06	5.18501e-05	5.16292	Challenge (Baseline)	5.18501e-05	0.29736	90407	Q96HV5	TMEM41A	TMEM41A
ENSG000002403422	-0.177987	5.21902	-4.99496	1.05458e-06	5.21515e-05	4.99582	Challenge (Baseline)	5.21515e-05	0.299402				ENSG00000240342
ENSG000001701902	0.159746	5.22398	4.99401	1.05935e-06	5.23689e-05	4.98647	Challenge (Baseline)	5.23689e-05	0.300755	9121	O15375	SLC16A5	SLC16A5
ENSG000001980342	-0.159672	9.80861	-4.99344	1.06222e-06	5.24834e-05	5.02748	Challenge (Baseline)	5.24834e-05	0.30157	6191	P62701	RPS4X	RPS4X
ENSG000001084052	0.226478	6.00045	4.99233	1.06779e-06	5.27127e-05	4.97213	Challenge (Baseline)	5.27127e-05	0.303152	5023	P51575	P2RX1	P2RX1
ENSG000001047632	0.1461	7.44766	4.9906	1.0766e-06	5.31107e-05	4.97833	Challenge (Baseline)	5.31107e-05	0.305652	427	Q13510	ASAH1	ASAH1
ENSG000002251902	0.18397	6.38595	4.99001	1.07965e-06	5.32333e-05	4.96135	Challenge (Baseline)	5.32333e-05	0.306517	9842	Q9Y4G2	PLEKHM1	PLEKHM1
ENSG000001787412	-0.127476	5.07702	-4.98972	1.0811e-06	5.32956e-05	4.983	Challenge (Baseline)	5.32956e-05	0.30693	9377	P20674	COX5A	COX5A
ENSG000001513532	-0.151613	3.49287	-4.98905	1.08457e-06	5.34202e-05	5.09161	Challenge (Baseline)	5.34202e-05	0.307914	129787	Q96B42	TMEM18	TMEM18
ENSG000001574832	-0.277034	2.77007	-4.98861	1.0868e-06	5.35117e-05	5.15752	Challenge (Baseline)	5.35117e-05	0.308549	4643	Q12965	MYO1E	MYO1E
ENSG000001279482	0.202618	6.20162	4.98701	1.09511e-06	5.38741e-05	4.94686	Challenge (Baseline)	5.38741e-05	0.310907	5447	P16435	POR	POR
ENSG000000679922	0.17803	4.04371	4.98403	1.11066e-06	5.45254e-05	5.00242	Challenge (Baseline)	5.45254e-05	0.315321	5165	Q15120	PDK3	PDK3
ENSG000001037072	0.124148	3.15938	4.98292	1.11654e-06	5.47576e-05	5.09612	Challenge (Baseline)	5.47576e-05	0.316992	123263	Q96DP5	MTFMT	MTFMT
ENSG000001065602	-0.344434	5.54136	-4.98058	1.12898e-06	5.53102e-05	4.92927	Challenge (Baseline)	5.53102e-05	0.320522	26157	Q9UG22	GIMAP2	GIMAP2
ENSG000001373642	-0.197387	3.50823	-4.9798	1.13313e-06	5.54464e-05	5.05287	Challenge (Baseline)	5.54464e-05	0.3217	7172	P51580	TPMT	TPMT
ENSG000001522702	0.227134	4.57308	4.97951	1.13467e-06	5.55027e-05	4.94348	Challenge (Baseline)	5.55027e-05	0.322138	5140	Q13370	PDE3B	PDE3B
ENSG000001100802	0.204191	4.90076	4.97586	1.15446e-06	5.63176e-05	4.92064	Challenge (Baseline)	5.63176e-05	0.327757	6484	Q11206	ST3GAL4	ST3GAL4
ENSG000001562612	-0.102898	6.2911	-4.97454	1.16169e-06	5.65906e-05	4.89067	Challenge (Baseline)	5.65906e-05	0.32981	10694	P50990	CCT8	CCT8
ENSG000001219572	0.264779	0.878693	4.97233	1.17392e-06	5.71371e-05	5.17498	Challenge (Baseline)	5.71371e-05	0.333281	29899	P81274	GPSM2	GPSM2
ENSG000001354262	-0.142429	6.24922	-4.97148	1.17861e-06	5.73162e-05	4.87759	Challenge (Baseline)	5.73162e-05	0.334612	9840	A2RU30	TESPA1	TESPA1
ENSG000001159462	-0.150208	2.67123	-4.9692	1.19137e-06	5.78458e-05	5.08132	Challenge (Baseline)	5.78458e-05	0.338237	56902	Q9NRX1	PNO1	PNO1
ENSG000001100472	0.202231	8.1325	4.9691	1.19194e-06	5.78458e-05	4.88537	Challenge (Baseline)	5.78458e-05	0.338398	10938	Q9H4M9	EHD1	EHD1
ENSG000001073412	0.165516	7.05695	4.96802	1.19806e-06	5.80493e-05	4.86791	Challenge (Baseline)	5.80493e-05	0.340137	54926	Q712K3	UBE2R2	UBE2R2
ENSG000000445742	0.167754	7.32914	4.96773	1.19971e-06	5.81135e-05	4.86909	Challenge (Baseline)	5.81135e-05	0.340603	3309	P11021	HSPA5	HSPA5
ENSG000002459372	-0.175377	2.63427	-4.96742	1.20148e-06	5.81893e-05	5.09427	Challenge (Baseline)	5.81893e-05	0.341105				ENSG00000245937
ENSG000001975402	-0.252242	6.01574	-4.96691	1.20433e-06	5.82975e-05	4.86275	Challenge (Baseline)	5.82975e-05	0.341915	3004	P51124	GZMM	GZMM
ENSG000002150212	-0.104287	6.90509	-4.96645	1.20696e-06	5.84052e-05	4.85738	Challenge (Baseline)	5.84052e-05	0.342663	11331	Q99623	PHB2	PHB2
ENSG000001052812	-0.198477	5.17971	-4.96582	1.21057e-06	5.85695e-05	4.86988	Challenge (Baseline)	5.85695e-05	0.343686	6510	Q15758	SLC1A5	SLC1A5
ENSG000001005912	-0.11638	5.79025	-4.96459	1.21761e-06	5.884e-05	4.84809	Challenge (Baseline)	5.884e-05	0.345685	10598	O95433	AHSA1	AHSA1
ENSG000001053722	-0.174341	9.57318	-4.96441	1.21866e-06	5.88784e-05	4.88992	Challenge (Baseline)	5.88784e-05	0.345984	6223	P39019	RPS19	RPS19
ENSG000002171282	0.180328	4.95765	4.96197	1.23275e-06	5.94303e-05	4.85224	Challenge (Baseline)	5.94303e-05	0.349985	96459	Q8TF40	FNIP1	FNIP1
ENSG000001624342	0.152285	8.26943	4.95959	1.24671e-06	6.00115e-05	4.84952	Challenge (Baseline)	6.00115e-05	0.353948	3716	P23458	JAK1	JAK1
ENSG000001982232	0.149661	6.18704	4.95778	1.25738e-06	6.04636e-05	4.81564	Challenge (Baseline)	6.04636e-05	0.356977	1438	P15509	CSF2RA	CSF2RA
ENSG000002616622	0.230204	1.2265	4.95397	1.28017e-06	6.14057e-05	5.09478	Challenge (Baseline)	6.14057e-05	0.363447				ENSG00000261662
ENSG000001557442	0.24545	2.23683	4.95306	1.2857e-06	6.1648e-05	5.04711	Challenge (Baseline)	6.1648e-05	0.365018	285172	Q8IXS8	FAM126B	FAM126B
ENSG000001876952	0.313165	0.502715	4.95227	1.29048e-06	6.1856e-05	5.08307	Challenge (Baseline)	6.1856e-05	0.366373		Q6ZUG5		ENSG00000187695
ENSG000000895052	0.317468	0.374152	4.95009	1.30383e-06	6.23801e-05	5.06928	Challenge (Baseline)	6.23801e-05	0.370164	113540	Q8IZ96	CMTM1	CMTM1
ENSG000001563132	0.23934	2.64928	4.94996	1.3046e-06	6.2396e-05	4.97269	Challenge (Baseline)	6.2396e-05	0.370383	6103	Q92834	RPGR	RPGR
ENSG000001724932	0.187725	5.47933	4.94892	1.31101e-06	6.26391e-05	4.77963	Challenge (Baseline)	6.26391e-05	0.372202	4299	P51825	AFF1	AFF1
ENSG000001380852	-0.123651	5.55022	-4.9487	1.31242e-06	6.26749e-05	4.78102	Challenge (Baseline)	6.26749e-05	0.372602	51374	Q6UW56	ATRAID	ATRAID
ENSG000001404552	0.0986041	6.00161	4.94818	1.31562e-06	6.2817e-05	4.77176	Challenge (Baseline)	6.2817e-05	0.37351	9960	Q9Y6I4	USP3	USP3
ENSG000001544472	-0.350002	0.326995	-4.94718	1.32183e-06	6.30501e-05	5.02852	Challenge (Baseline)	6.30501e-05	0.375274	57630	Q7Z6J0	SH3RF1	SH3RF1
ENSG000001003482	-0.117929	5.77141	-4.94649	1.32612e-06	6.31804e-05	4.76682	Challenge (Baseline)	6.31804e-05	0.376492	25828	Q99757	TXN2	TXN2
ENSG000002394152	-0.26271	0.80442	-4.9464	1.3267e-06	6.31973e-05	5.05953	Challenge (Baseline)	6.31973e-05	0.376656				ENSG00000239415
ENSG000000900972	-0.168898	3.80593	-4.9463	1.32733e-06	6.32101e-05	4.90123	Challenge (Baseline)	6.32101e-05	0.376836	57060	P57723	PCBP4	PCBP4
ENSG000001372072	0.170528	7.30328	4.94474	1.33712e-06	6.36405e-05	4.76539	Challenge (Baseline)	6.36405e-05	0.379615	25844	Q9GZM5	YIPF3	YIPF3
ENSG000001051932	-0.180479	9.14203	-4.94469	1.33742e-06	6.36442e-05	4.79303	Challenge (Baseline)	6.36442e-05	0.379701	6217	P62249	RPS16	RPS16
ENSG000001293472	-0.125521	5.51506	-4.94308	1.34758e-06	6.40233e-05	4.75632	Challenge (Baseline)	6.40233e-05	0.382586	65095	Q8N9T8	KRI1	KRI1
ENSG000000222772	0.140623	6.77634	4.94303	1.34787e-06	6.40233e-05	4.75224	Challenge (Baseline)	6.40233e-05	0.382667	51507	Q9BY42	RTFDC1	RTFDC1
ENSG000001035282	-0.308596	0.992301	-4.93929	1.37182e-06	6.49217e-05	5.02429	Challenge (Baseline)	6.49217e-05	0.389465	51760	Q9BSW7	SYT17	SYT17
ENSG000001740932	0.211516	2.10433	4.93925	1.37209e-06	6.49238e-05	4.9727	Challenge (Baseline)	6.49238e-05	0.389543	100510707			ENSG00000174093
ENSG000001284872	0.160295	4.34964	4.93914	1.37277e-06	6.49454e-05	4.78914	Challenge (Baseline)	6.49454e-05	0.389737	92521	Q5M775	SPECC1	SPECC1
ENSG000001051852	-0.13456	3.89408	-4.93883	1.37482e-06	6.50098e-05	4.83463	Challenge (Baseline)	6.50098e-05	0.390319	9141	O14737	PDCD5	PDCD5
ENSG000001361672	0.155914	11.1012	4.93817	1.3791e-06	6.51902e-05	4.80868	Challenge (Baseline)	6.51902e-05	0.391532	3936	P13796	LCP1	LCP1
ENSG000001326612	-0.162391	2.99212	-4.93715	1.3857e-06	6.54369e-05	4.92096	Challenge (Baseline)	6.54369e-05	0.393407	29107	Q9UKK6	NXT1	NXT1
ENSG000001332562	-0.148341	3.03797	-4.93517	1.39865e-06	6.59278e-05	4.90103	Challenge (Baseline)	6.59278e-05	0.397083	5158	P35913	PDE6B	PDE6B
ENSG000001738252	0.232562	4.43133	4.93392	1.40691e-06	6.62843e-05	4.7533	Challenge (Baseline)	6.62843e-05	0.399429	220359	Q6B0B8	TIGD3	TIGD3
ENSG000001669272	-0.264225	4.89005	-4.93348	1.40984e-06	6.63853e-05	4.7293	Challenge (Baseline)	6.63853e-05	0.400261	58475	Q9GZW8	MS4A7	MS4A7
ENSG000001011522	0.142258	7.36965	4.93322	1.41156e-06	6.64153e-05	4.71496	Challenge (Baseline)	6.64153e-05	0.40075	80331	Q9H3Z4	DNAJC5	DNAJC5
ENSG000001177132	0.170941	6.53228	4.93227	1.41788e-06	6.66684e-05	4.70221	Challenge (Baseline)	6.66684e-05	0.402544	8289	O14497	ARID1A	ARID1A
ENSG000001128552	0.0870086	4.98468	4.93206	1.41926e-06	6.67003e-05	4.71851	Challenge (Baseline)	6.67003e-05	0.402936	23438	P49590	HARS2	HARS2
ENSG000001396442	0.11023	9.54219	4.9308	1.42768e-06	6.70511e-05	4.74336	Challenge (Baseline)	6.70511e-05	0.405324	7009	P55061	TMBIM6	TMBIM6
ENSG000001171532	0.108828	4.67034	4.92894	1.44021e-06	6.75615e-05	4.71455	Challenge (Baseline)	6.75615e-05	0.408883	59349	Q53G59	KLHL12	KLHL12
ENSG000002511612	0.707984	-2.64626	4.92765	1.44897e-06	6.79276e-05	3.98721	Challenge (Baseline)	6.79276e-05	0.41137				ENSG00000251161
ENSG000000707852	-0.193481	2.66384	-4.92366	1.47635e-06	6.90286e-05	4.88919	Challenge (Baseline)	6.90286e-05	0.419142	8891	Q9NR50	EIF2B3	EIF2B3
ENSG000001702752	-0.111836	6.38845	-4.92218	1.48663e-06	6.94787e-05	4.65629	Challenge (Baseline)	6.94787e-05	0.422061	10491	O75718	CRTAP	CRTAP
ENSG000000751512	0.184089	4.51133	4.92157	1.4909e-06	6.96173e-05	4.69129	Challenge (Baseline)	6.96173e-05	0.423273	8672	O43432	EIF4G3	EIF4G3
ENSG000001861152	0.47429	-1.36284	4.92098	1.49504e-06	6.97533e-05	4.75379	Challenge (Baseline)	6.97533e-05	0.424449	8529	P78329	CYP4F2	CYP4F2
ENSG000001500452	-0.435654	3.72107	-4.92008	1.50138e-06	7.00147e-05	4.75978	Challenge (Baseline)	7.00147e-05	0.426249	51348	Q9NZS2	KLRF1	KLRF1
ENSG000002344982	-0.235754	3.99029	-4.91977	1.50354e-06	7.01037e-05	4.74758	Challenge (Baseline)	7.01037e-05	0.426862				ENSG00000234498
ENSG000002700812	-0.151879	2.88841	-4.91909	1.50836e-06	7.02941e-05	4.84347	Challenge (Baseline)	7.02941e-05	0.428232				ENSG00000270081
ENSG000000775142	0.11459	4.10486	4.91708	1.52264e-06	7.08549e-05	4.70503	Challenge (Baseline)	7.08549e-05	0.432286	10714	Q15054	POLD3	POLD3
ENSG000002351172	0.207807	3.2628	4.914	1.54475e-06	7.17423e-05	4.77706	Challenge (Baseline)	7.17423e-05	0.438561				ENSG00000235117
ENSG000000699432	0.164226	3.85547	4.9114	1.56373e-06	7.24579e-05	4.69846	Challenge (Baseline)	7.24579e-05	0.44395	9488	Q92521	PIGB	PIGB
ENSG000002045992	0.0992195	4.31673	4.91131	1.5644e-06	7.24772e-05	4.66459	Challenge (Baseline)	7.24772e-05	0.44414	202658	Q9HCM9	TRIM39	TRIM39
ENSG000001327682	-0.115612	4.47649	-4.91098	1.56678e-06	7.25519e-05	4.66056	Challenge (Baseline)	7.25519e-05	0.444816	1802	Q9BQC3	DPH2	DPH2
ENSG000000481402	-0.126455	5.15528	-4.90968	1.57638e-06	7.29373e-05	4.61898	Challenge (Baseline)	7.29373e-05	0.447543	26262	Q96FV3	TSPAN17	TSPAN17
ENSG000002045682	-0.112019	5.0204	-4.90834	1.5863e-06	7.33242e-05	4.6189	Challenge (Baseline)	7.33242e-05	0.450357	28973	Q9Y676	MRPS18B	MRPS18B
ENSG000001962042	-0.112039	4.00056	-4.90824	1.58698e-06	7.33439e-05	4.69262	Challenge (Baseline)	7.33439e-05	0.450552				ENSG00000196204
ENSG000001678402	-0.173741	2.27201	-4.90547	1.60771e-06	7.4157e-05	4.83335	Challenge (Baseline)	7.4157e-05	0.456437	7775	Q9UNY5	ZNF232	ZNF232
ENSG000001638232	0.25902	6.57782	4.90485	1.61242e-06	7.43383e-05	4.58058	Challenge (Baseline)	7.43383e-05	0.457775	1230	P32246	CCR1	CCR1
ENSG000001749172	-0.191795	4.34502	-4.90382	1.62015e-06	7.45959e-05	4.64803	Challenge (Baseline)	7.45959e-05	0.459968	125988	Q5XKP0	C19orf70	C19orf70
ENSG000000715372	0.179088	5.58286	4.90332	1.62397e-06	7.4713e-05	4.57416	Challenge (Baseline)	7.4713e-05	0.461054	6400	Q9UBV2	SEL1L	SEL1L
ENSG000002050852	0.343905	0.514574	4.90045	1.64591e-06	7.55385e-05	4.84571	Challenge (Baseline)	7.55385e-05	0.467281	346653	Q6NXP2	FAM71F2	FAM71F2
ENSG000001699262	0.137463	7.84831	4.89909	1.65643e-06	7.59247e-05	4.5709	Challenge (Baseline)	7.59247e-05	0.47027	51621	Q9Y2Y9	KLF13	KLF13
ENSG000001672722	-0.135701	3.76475	-4.89887	1.65813e-06	7.59888e-05	4.66952	Challenge (Baseline)	7.59888e-05	0.470751	51367	Q969H6	POP5	POP5
ENSG000001522342	-0.0836353	8.0807	-4.89865	1.6598e-06	7.60409e-05	4.56972	Challenge (Baseline)	7.60409e-05	0.471226	498	P25705	ATP5A1	ATP5A1
ENSG000001063482	0.181063	8.32848	4.89855	1.66062e-06	7.60664e-05	4.57549	Challenge (Baseline)	7.60664e-05	0.471459	3614	P20839	IMPDH1	IMPDH1
ENSG000001721152	-0.195683	4.28229	-4.89806	1.66444e-06	7.62291e-05	4.61223	Challenge (Baseline)	7.62291e-05	0.472544	54205	P99999	CYCS	CYCS
ENSG000001837262	0.0992228	6.56097	4.89654	1.67628e-06	7.67218e-05	4.54202	Challenge (Baseline)	7.67218e-05	0.475906	23585	O95807	TMEM50A	TMEM50A
ENSG000001299332	0.115147	6.8078	4.89534	1.68574e-06	7.71173e-05	4.53936	Challenge (Baseline)	7.71173e-05	0.47859	23383	Q9Y6X3	MAU2	MAU2
ENSG000001568752	0.141556	5.22077	4.89443	1.69289e-06	7.74177e-05	4.53957	Challenge (Baseline)	7.74177e-05	0.480619	64645	Q96MC6	HIAT1	HIAT1
ENSG000001282942	-0.137622	6.11316	-4.89411	1.69542e-06	7.74975e-05	4.52962	Challenge (Baseline)	7.74975e-05	0.481337	8459	O60704	TPST2	TPST2
ENSG000001483582	0.114406	5.61014	4.89399	1.69634e-06	7.75273e-05	4.53077	Challenge (Baseline)	7.75273e-05	0.4816	57720	Q5VW38	GPR107	GPR107
ENSG000001147372	-0.148024	6.25625	-4.89378	1.69805e-06	7.75931e-05	4.52922	Challenge (Baseline)	7.75931e-05	0.482086	1154	Q9NSE2	CISH	CISH
ENSG000001652332	0.118698	5.90173	4.89271	1.70657e-06	7.79448e-05	4.52401	Challenge (Baseline)	7.79448e-05	0.484505	84270	Q96LW7	C9orf89	C9orf89
ENSG000001610162	-0.168889	9.84232	-4.8924	1.70899e-06	7.80173e-05	4.57407	Challenge (Baseline)	7.80173e-05	0.48519	6132	P62917	RPL8	RPL8
ENSG000002269582	-0.433768	6.02615	-4.89062	1.72325e-06	7.85423e-05	4.51636	Challenge (Baseline)	7.85423e-05	0.48924				ENSG00000226958
ENSG000001492732	-0.188467	9.88131	-4.88868	1.73896e-06	7.91567e-05	4.55724	Challenge (Baseline)	7.91567e-05	0.4937	6188	P23396	RPS3	RPS3
ENSG000001662722	0.098899	6.29977	4.88844	1.74088e-06	7.92097e-05	4.5046	Challenge (Baseline)	7.92097e-05	0.494245	54838	Q9NX94	WBP1L	WBP1L
ENSG000001871472	-0.0918849	5.91579	-4.88432	1.77468e-06	8.05044e-05	4.48689	Challenge (Baseline)	8.05044e-05	0.503839	55182	Q5VTB9	RNF220	RNF220
ENSG000000774542	0.167153	8.15104	4.88431	1.77481e-06	8.05044e-05	4.50826	Challenge (Baseline)	8.05044e-05	0.503877	4034	O75427	LRCH4	LRCH4
ENSG000001304142	-0.0758508	5.90571	-4.88266	1.7885e-06	8.10349e-05	4.47918	Challenge (Baseline)	8.10349e-05	0.507765	4705	O95299	NDUFA10	NDUFA10
ENSG000001981312	-0.153115	3.09853	-4.88252	1.78964e-06	8.10733e-05	4.65967	Challenge (Baseline)	8.10733e-05	0.508087	27300	Q6NX49	ZNF544	ZNF544
ENSG000001659592	0.184935	4.48779	4.87939	1.81596e-06	8.20695e-05	4.50534	Challenge (Baseline)	8.20695e-05	0.515561	79789	Q96JQ2	CLMN	CLMN
ENSG000002134452	0.180679	8.25966	4.87769	1.83041e-06	8.26254e-05	4.48036	Challenge (Baseline)	8.26254e-05	0.519664	6494	Q96FS4	SIPA1	SIPA1
ENSG000001110872	0.318205	2.57988	4.87713	1.83521e-06	8.27813e-05	4.6754	Challenge (Baseline)	8.27813e-05	0.521025	2735	P08151	GLI1	GLI1
ENSG000001002962	0.140485	5.76617	4.8746	1.85692e-06	8.3548e-05	4.44363	Challenge (Baseline)	8.3548e-05	0.527188	8563	Q13769	THOC5	THOC5
ENSG000001226442	-0.241472	1.70843	-4.87456	1.85726e-06	8.35504e-05	4.73614	Challenge (Baseline)	8.35504e-05	0.527287	10124	P40617	ARL4A	ARL4A
ENSG000001260882	-0.112978	5.185	-4.8736	1.86557e-06	8.39109e-05	4.45559	Challenge (Baseline)	8.39109e-05	0.529646	7389	P06132	UROD	UROD
ENSG000001333162	-0.139359	4.23684	-4.87279	1.87261e-06	8.41676e-05	4.51018	Challenge (Baseline)	8.41676e-05	0.531642	54663	Q6RFH5	WDR74	WDR74
ENSG000001617912	-0.133826	5.10186	-4.87278	1.87276e-06	8.41676e-05	4.45342	Challenge (Baseline)	8.41676e-05	0.531686	91010	Q8IVF7	FMNL3	FMNL3
ENSG000001420462	0.208178	4.85822	4.86979	1.89901e-06	8.51316e-05	4.45391	Challenge (Baseline)	8.51316e-05	0.539138	641649	Q6ZNR0	TMEM91	TMEM91
ENSG000001115812	-0.176144	3.80987	-4.8695	1.90151e-06	8.51636e-05	4.51975	Challenge (Baseline)	8.51636e-05	0.539847	57122	P57740	NUP107	NUP107
ENSG000001721642	-0.17647	3.88243	-4.86853	1.91012e-06	8.54685e-05	4.50129	Challenge (Baseline)	8.54685e-05	0.542294	6641	Q13884	SNTB1	SNTB1
ENSG000002148462	0.285882	0.820493	4.86727	1.9214e-06	8.58775e-05	4.71697	Challenge (Baseline)	8.58775e-05	0.545494				ENSG00000214846
ENSG000001680162	0.241817	7.41387	4.86506	1.9412e-06	8.66401e-05	4.41183	Challenge (Baseline)	8.66401e-05	0.551118	9881	O15050	TRANK1	TRANK1
ENSG000001871092	-0.175775	7.67195	-4.86469	1.9446e-06	8.67514e-05	4.41242	Challenge (Baseline)	8.67514e-05	0.552083	4673	P55209	NAP1L1	NAP1L1
ENSG000001745472	-0.188695	3.83864	-4.86288	1.96096e-06	8.7386e-05	4.50645	Challenge (Baseline)	8.7386e-05	0.556727	65003	Q9Y3B7	MRPL11	MRPL11
ENSG000001591402	0.114009	7.12732	4.86268	1.96277e-06	8.74351e-05	4.39751	Challenge (Baseline)	8.74351e-05	0.557241	6651	P18583	SON	SON
ENSG000002591432	0.286799	0.72339	4.86266	1.96302e-06	8.74351e-05	4.70018	Challenge (Baseline)	8.74351e-05	0.557311				ENSG00000259143
ENSG000002283432	-0.154263	2.52507	-4.86253	1.96422e-06	8.74748e-05	4.60899	Challenge (Baseline)	8.74748e-05	0.557652				ENSG00000228343
ENSG000002542882	0.453217	-1.04064	4.86053	1.98257e-06	8.81536e-05	4.42355	Challenge (Baseline)	8.81536e-05	0.562861				ENSG00000254288
ENSG000001635282	-0.158241	2.51858	-4.85756	2.01011e-06	8.92384e-05	4.59628	Challenge (Baseline)	8.92384e-05	0.57068	131474	Q8N4Q1	CHCHD4	CHCHD4
ENSG000001695082	-0.273109	5.15497	-4.85714	2.01401e-06	8.93836e-05	4.39425	Challenge (Baseline)	8.93836e-05	0.571787	1880	P32249	GPR183	GPR183
ENSG000001361432	-0.263775	2.88714	-4.8562	2.02283e-06	8.9621e-05	4.55432	Challenge (Baseline)	8.9621e-05	0.574292	8803	Q9P2R7	SUCLA2	SUCLA2
ENSG000001012902	0.106639	6.67229	4.85522	2.03204e-06	8.99447e-05	4.35834	Challenge (Baseline)	8.99447e-05	0.576905	8760	O95674	CDS2	CDS2
ENSG000000251562	-0.237277	3.00035	-4.85389	2.0446e-06	9.04302e-05	4.54624	Challenge (Baseline)	9.04302e-05	0.580471	3298	Q03933	HSF2	HSF2
ENSG000001108712	-0.237268	3.3059	-4.8494	2.08764e-06	9.20898e-05	4.49224	Challenge (Baseline)	9.20898e-05	0.59269	84274	Q5HYK3	COQ5	COQ5
ENSG000000120482	0.193807	2.22426	4.8492	2.08959e-06	9.21473e-05	4.57784	Challenge (Baseline)	9.21473e-05	0.593244	672	P38398	BRCA1	BRCA1
ENSG000001032272	-0.177164	4.15487	-4.84803	2.10096e-06	9.25768e-05	4.41064	Challenge (Baseline)	9.25768e-05	0.596472	64788	Q96S06	LMF1	LMF1
ENSG000001689392	0.20756	1.40927	4.84643	2.11663e-06	9.31662e-05	4.61679	Challenge (Baseline)	9.31662e-05	0.600922	10251	O43610	SPRY3	SPRY3
ENSG000001409882	-0.153279	9.60094	-4.84637	2.11717e-06	9.31756e-05	4.36422	Challenge (Baseline)	9.31756e-05	0.601076	26784	P15880	RPS2	RPS2
ENSG000001312422	0.139921	6.54948	4.8446	2.13465e-06	9.38721e-05	4.31054	Challenge (Baseline)	9.38721e-05	0.606038	84440	Q86YS3	RAB11FIP4	RAB11FIP4
ENSG000002555452	-0.529478	-1.02609	-4.84399	2.1407e-06	9.40651e-05	4.34621	Challenge (Baseline)	9.40651e-05	0.607755				ENSG00000255545
ENSG000001714212	-0.25684	1.99497	-4.84391	2.14148e-06	9.4085e-05	4.59572	Challenge (Baseline)	9.4085e-05	0.607978	64979	Q9P0J6	MRPL36	MRPL36
ENSG000001565082	-0.265487	11.1858	-4.8437	2.14359e-06	9.41629e-05	4.38727	Challenge (Baseline)	9.41629e-05	0.608575	1915	P68104	EEF1A1	EEF1A1
ENSG000001474392	0.130398	4.85924	4.84357	2.14488e-06	9.4205e-05	4.32915	Challenge (Baseline)	9.4205e-05	0.608941	55909	Q9NQY0	BIN3	BIN3
ENSG000001833542	0.121594	4.09329	4.84287	2.15178e-06	9.44497e-05	4.36947	Challenge (Baseline)	9.44497e-05	0.610901	158358	Q5HYC2	KIAA2026	KIAA2026
ENSG000001473942	0.197531	5.57827	4.84085	2.172e-06	9.52344e-05	4.29752	Challenge (Baseline)	9.52344e-05	0.616643	7739	O15231	ZNF185	ZNF185
ENSG000001083062	0.18047	2.59758	4.83897	2.19102e-06	9.58903e-05	4.48938	Challenge (Baseline)	9.58903e-05	0.622041	84961	Q96IG2	FBXL20	FBXL20
ENSG000001863122	-0.150618	3.3059	-4.83839	2.19689e-06	9.60586e-05	4.45323	Challenge (Baseline)	9.60586e-05	0.623708				ENSG00000186312
ENSG000001027962	0.163243	4.96992	4.83762	2.20482e-06	9.63458e-05	4.3098	Challenge (Baseline)	9.63458e-05	0.625959	79758	A0PJE2	DHRS12	DHRS12
ENSG000001419682	0.154382	7.61704	4.836	2.22138e-06	9.68756e-05	4.28488	Challenge (Baseline)	9.68756e-05	0.63066	7409	P15498	VAV1	VAV1
ENSG000001062682	-0.194035	3.48271	-4.83432	2.23876e-06	9.75585e-05	4.42393	Challenge (Baseline)	9.75585e-05	0.635594	4521	P36639	NUDT1	NUDT1
ENSG000001625112	0.142963	10.9601	4.83422	2.23974e-06	9.75864e-05	4.34321	Challenge (Baseline)	9.75864e-05	0.635873	7805	Q13571	LAPTM5	LAPTM5
ENSG000001634212	0.280832	6.15871	4.83278	2.25477e-06	9.8181e-05	4.25873	Challenge (Baseline)	9.8181e-05	0.64014	60675	Q9HC23	PROK2	PROK2
ENSG000001683742	0.0880476	5.98904	4.83226	2.2602e-06	9.83554e-05	4.25508	Challenge (Baseline)	9.83554e-05	0.641682	378	P18085	ARF4	ARF4
ENSG000000903392	0.212151	4.50375	4.83037	2.28004e-06	9.90989e-05	4.29121	Challenge (Baseline)	9.90989e-05	0.647314	3383	P05362	ICAM1	ICAM1
ENSG000001623982	-0.427844	-0.524626	-4.82958	2.28838e-06	9.93855e-05	4.41708	Challenge (Baseline)	9.93855e-05	0.649683	163747	Q3ZCV2	C1orf177	C1orf177
ENSG000001423032	-0.213144	3.60717	-4.82822	2.30281e-06	9.9905e-05	4.34523	Challenge (Baseline)	9.9905e-05	0.653778	81794	Q9H324	ADAMTS10	ADAMTS10
ENSG000001237002	0.22944	5.11838	4.82756	2.30984e-06	0.00010018	4.2477	Challenge (Baseline)	0.00010018	0.655775	3759	P63252	KCNJ2	KCNJ2
ENSG000001633492	0.126616	6.23892	4.82707	2.31508e-06	0.000100376	4.23279	Challenge (Baseline)	0.000100376	0.657262	204851	Q86Z02	HIPK1	HIPK1
ENSG000001154212	0.139452	4.22194	4.82684	2.31748e-06	0.000100438	4.29335	Challenge (Baseline)	0.000100438	0.657944	64895	Q9BWT3	PAPOLG	PAPOLG
ENSG000001045292	-0.120431	7.7173	-4.82683	2.31758e-06	0.000100438	4.24467	Challenge (Baseline)	0.000100438	0.657972	1936	P29692	EEF1D	EEF1D
ENSG000001293512	-0.079319	7.50155	-4.82669	2.31915e-06	0.000100476	4.24157	Challenge (Baseline)	0.000100476	0.658419	3609	Q12906	ILF3	ILF3
ENSG000001383032	-0.120324	3.51628	-4.82445	2.3432e-06	0.000101363	4.36425	Challenge (Baseline)	0.000101363	0.665246	51008	Q8N9N2	ASCC1	ASCC1
ENSG000001732072	-0.3544	0.802478	-4.82408	2.34729e-06	0.000101478	4.53413	Challenge (Baseline)	0.000101478	0.666407	1163	P61024	CKS1B	CKS1B
ENSG000000865892	0.0813056	6.03636	4.82263	2.363e-06	0.000102111	4.21234	Challenge (Baseline)	0.000102111	0.670868	55696	Q9NW64	RBM22	RBM22
ENSG000002117722	-0.146348	9.19394	-4.82212	2.36859e-06	0.000102305	4.24632	Challenge (Baseline)	0.000102305	0.672454		A0A5B9	TRBC2	TRBC2
ENSG000001336612	-0.441731	-0.575905	-4.82109	2.37994e-06	0.000102619	4.40406	Challenge (Baseline)	0.000102619	0.675676	6441	P35247	SFTPD	SFTPD
ENSG000001231312	-0.224712	3.40237	-4.821	2.38087e-06	0.000102629	4.36677	Challenge (Baseline)	0.000102629	0.675941	10549	Q13162	PRDX4	PRDX4
ENSG000001986482	-0.133132	4.11505	-4.82054	2.38595e-06	0.00010279	4.277	Challenge (Baseline)	0.00010279	0.677384	27347	Q9UEW8	STK39	STK39
ENSG000001688182	-0.106413	4.04025	-4.81866	2.40677e-06	0.000103529	4.28218	Challenge (Baseline)	0.000103529	0.683294	53407	Q9P2W9	STX18	STX18
ENSG000001771562	0.208623	9.5045	4.81732	2.42171e-06	0.000104093	4.23897	Challenge (Baseline)	0.000104093	0.687534	6888	P37837	TALDO1	TALDO1
ENSG000001671052	0.476071	-1.16878	4.81699	2.42538e-06	0.000104235	4.30886	Challenge (Baseline)	0.000104235	0.688577	162461	Q6UXU6	TMEM92	TMEM92
ENSG000001962622	-0.198331	7.72139	-4.81641	2.43189e-06	0.000104452	4.19773	Challenge (Baseline)	0.000104452	0.690426	5478	P62937	PPIA	PPIA
ENSG000001593882	0.0937963	7.46884	4.81594	2.43716e-06	0.000104646	4.19559	Challenge (Baseline)	0.000104646	0.691921	7832	P78543	BTG2	BTG2
ENSG000001665012	0.113606	7.90887	4.81546	2.4425e-06	0.00010486	4.20133	Challenge (Baseline)	0.00010486	0.693437	5579	P05771	PRKCB	PRKCB
ENSG000002494372	0.260883	2.704	4.81424	2.45632e-06	0.000105373	4.35517	Challenge (Baseline)	0.000105373	0.697362	4671	Q13075	NAIP	NAIP
ENSG000002362422	0.617748	-2.23991	4.8135	2.46475e-06	0.000105703	4.1043	Challenge (Baseline)	0.000105703	0.699755				ENSG00000236242
ENSG000001368772	-0.139032	5.26551	-4.8125	2.47613e-06	0.000106143	4.18526	Challenge (Baseline)	0.000106143	0.702987	2356	Q05932	FPGS	FPGS
ENSG000001257532	0.191805	9.22677	4.81049	2.49921e-06	0.000107016	4.20218	Challenge (Baseline)	0.000107016	0.709537	7408	P50552	VASP	VASP
ENSG000001689242	-0.113746	4.68651	-4.80978	2.50735e-06	0.000107303	4.19595	Challenge (Baseline)	0.000107303	0.711851	3954	O95202	LETM1	LETM1
ENSG000002344362	0.449245	-0.855861	4.80889	2.51763e-06	0.000107694	4.19537	Challenge (Baseline)	0.000107694	0.714767				ENSG00000234436
ENSG000001174502	-0.219824	5.57646	-4.80776	2.53077e-06	0.000108175	4.15505	Challenge (Baseline)	0.000108175	0.718499	5052	Q06830	PRDX1	PRDX1
ENSG000000596912	-0.139632	3.10851	-4.80593	2.55222e-06	0.000108944	4.32372	Challenge (Baseline)	0.000108944	0.724589	5188	O75879	PET112	PET112
ENSG000001483342	-0.138483	4.93501	-4.8059	2.55262e-06	0.000108945	4.17005	Challenge (Baseline)	0.000108945	0.724702	80142	Q9H7Z7	PTGES2	PTGES2
ENSG000001541882	0.38994	0.139566	4.80576	2.55421e-06	0.000108965	4.45776	Challenge (Baseline)	0.000108965	0.725154	284	Q15389	ANGPT1	ANGPT1
ENSG000001975862	-0.0975596	5.57458	-4.80496	2.5636e-06	0.000109249	4.14037	Challenge (Baseline)	0.000109249	0.72782	955	O75354	ENTPD6	ENTPD6
ENSG000001662952	-0.112536	6.29459	-4.80458	2.56818e-06	0.000109395	4.13342	Challenge (Baseline)	0.000109395	0.729118	119504	Q96DE5	ANAPC16	ANAPC16
ENSG000001846132	-0.203933	5.27145	-4.80258	2.59189e-06	0.000110207	4.14473	Challenge (Baseline)	0.000110207	0.73585	4753	Q99435	NELL2	NELL2
ENSG000001699912	-0.141553	4.60903	-4.80198	2.59912e-06	0.000110465	4.17878	Challenge (Baseline)	0.000110465	0.737904	126917	Q5TF58	IFFO2	IFFO2
ENSG000001378012	0.338129	3.28702	4.79933	2.631e-06	0.000111619	4.24547	Challenge (Baseline)	0.000111619	0.746955	7057	P07996	THBS1	THBS1
ENSG000001186402	-0.188882	5.74472	-4.79904	2.63446e-06	0.000111732	4.11395	Challenge (Baseline)	0.000111732	0.747937	8673	Q9BV40	VAMP8	VAMP8
ENSG000001664392	0.221113	3.03294	4.79768	2.65096e-06	0.000112315	4.25825	Challenge (Baseline)	0.000112315	0.752621	254225	Q8NCN4	RNF169	RNF169
ENSG000001347592	-0.110761	5.11732	-4.79653	2.6651e-06	0.00011272	4.11813	Challenge (Baseline)	0.00011272	0.756635	55250	Q6IA86	ELP2	ELP2
ENSG000002042282	-0.198831	3.02667	-4.79648	2.66574e-06	0.00011272	4.31954	Challenge (Baseline)	0.00011272	0.756818	7923	Q92506	HSD17B8	HSD17B8
ENSG000002462632	0.222138	3.20456	4.79645	2.66609e-06	0.00011272	4.23392	Challenge (Baseline)	0.00011272	0.756916				ENSG00000246263
ENSG000001739302	0.3397	1.10268	4.79557	2.67689e-06	0.000113143	4.39176	Challenge (Baseline)	0.000113143	0.759982	353189	Q6ZQN7	SLCO4C1	SLCO4C1
ENSG000001133682	0.203259	5.15168	4.79549	2.67787e-06	0.000113168	4.10572	Challenge (Baseline)	0.000113168	0.760261	4001	P20700	LMNB1	LMNB1
ENSG000001206942	-0.20357	4.52468	-4.79455	2.68944e-06	0.000113538	4.14356	Challenge (Baseline)	0.000113538	0.763544	10808	Q92598	HSPH1	HSPH1
ENSG000001671122	-0.122958	3.60973	-4.79288	2.71012e-06	0.000114227	4.22346	Challenge (Baseline)	0.000114227	0.769417	26995	O95900	TRUB2	TRUB2
ENSG000001839782	-0.156819	3.82924	-4.79176	2.72411e-06	0.000114746	4.20263	Challenge (Baseline)	0.000114746	0.773388	28958	Q9Y2R0	COA3	COA3
ENSG000001083702	-0.302699	2.33063	-4.7909	2.735e-06	0.000115119	4.35393	Challenge (Baseline)	0.000115119	0.776479	8787	O75916	RGS9	RGS9
ENSG000001962842	-0.239892	1.82985	-4.78973	2.74965e-06	0.000115616	4.36213	Challenge (Baseline)	0.000115616	0.78064	8464	O75486	SUPT3H	SUPT3H
ENSG000001680602	-0.1608	3.68523	-4.78848	2.76552e-06	0.000116146	4.20281	Challenge (Baseline)	0.000116146	0.785146	10004	Q9UQQ1	NAALADL1	NAALADL1
ENSG000002309792	-0.25709	1.17325	-4.78754	2.77749e-06	0.000116545	4.37982	Challenge (Baseline)	0.000116545	0.788543				ENSG00000230979
ENSG000000724012	0.20215	5.59756	4.78597	2.79762e-06	0.000117216	4.05332	Challenge (Baseline)	0.000117216	0.794257	7321	P51668	UBE2D1	UBE2D1
ENSG000001481102	0.177424	5.58311	4.78327	2.83242e-06	0.00011852	4.04221	Challenge (Baseline)	0.00011852	0.804138	84641	Q5SR56	HIATL1	HIATL1
ENSG000001868342	0.0812902	5.23607	4.78212	2.8474e-06	0.000118969	4.04536	Challenge (Baseline)	0.000118969	0.808391	10614	O94992	HEXIM1	HEXIM1
ENSG000002040442	0.740389	-3.08356	4.78126	2.85868e-06	0.000119282	3.35856	Challenge (Baseline)	0.000119282	0.811594				ENSG00000204044
ENSG000002612692	-0.308713	0.743457	-4.78031	2.87116e-06	0.000119715	4.34937	Challenge (Baseline)	0.000119715	0.815136				ENSG00000261269
ENSG000001682142	0.119771	6.48559	4.78001	2.87513e-06	0.00011981	4.02659	Challenge (Baseline)	0.00011981	0.816263	3516	Q06330	RBPJ	RBPJ
ENSG000001321422	-0.151454	3.28621	-4.77925	2.88515e-06	0.000120157	4.17792	Challenge (Baseline)	0.000120157	0.819107	31	Q13085	ACACA	ACACA
ENSG000001326762	-0.0652989	5.92901	-4.77841	2.89627e-06	0.000120585	4.01911	Challenge (Baseline)	0.000120585	0.822266	7818	P51398	DAP3	DAP3
ENSG000002139302	-0.137144	4.47684	-4.77636	2.92366e-06	0.000121582	4.06958	Challenge (Baseline)	0.000121582	0.830042	2592	P07902	GALT	GALT
ENSG000001667162	0.170065	6.49833	4.77504	2.94139e-06	0.000122176	4.00515	Challenge (Baseline)	0.000122176	0.835075	9640	Q92610	ZNF592	ZNF592
ENSG000001670832	-0.228283	2.29306	-4.77443	2.94961e-06	0.000122464	4.25026	Challenge (Baseline)	0.000122464	0.837409	2793	O14610	GNGT2	GNGT2
ENSG000001753902	-0.111273	7.27287	-4.77278	2.97199e-06	0.000123242	4.00165	Challenge (Baseline)	0.000123242	0.843764	8665	O00303	EIF3F	EIF3F
ENSG000001378182	-0.170962	10.0886	-4.77262	2.97425e-06	0.000123278	4.04728	Challenge (Baseline)	0.000123278	0.844405	6176	P05386	RPLP1	RPLP1
ENSG000001760952	0.181879	6.66496	4.77256	2.97505e-06	0.000123286	3.99499	Challenge (Baseline)	0.000123286	0.844632	9807	Q92551	IP6K1	IP6K1
ENSG000001757922	-0.134208	4.75007	-4.77245	2.97656e-06	0.000123309	4.03347	Challenge (Baseline)	0.000123309	0.845059	8607	Q9Y265	RUVBL1	RUVBL1
ENSG000001362792	0.122712	8.33619	4.77236	2.97774e-06	0.000123309	4.01917	Challenge (Baseline)	0.000123309	0.845395	28988	Q9UJU6	DBNL	DBNL
ENSG000002421252	-0.143308	4.08557	-4.77225	2.97934e-06	0.000123343	4.08948	Challenge (Baseline)	0.000123343	0.84585				ENSG00000242125
ENSG000002146552	0.156929	6.13415	4.77037	3.00505e-06	0.000124221	3.98309	Challenge (Baseline)	0.000124221	0.853148	23053	A7E2V4	ZSWIM8	ZSWIM8
ENSG000001357662	0.179385	6.23078	4.76866	3.02871e-06	0.00012511	3.97658	Challenge (Baseline)	0.00012511	0.859866	54583	Q9GZT9	EGLN1	EGLN1
ENSG000000580912	0.248915	2.99054	4.76784	3.04001e-06	0.00012552	4.1561	Challenge (Baseline)	0.00012552	0.863074	5218	O94921	CDK14	CDK14
ENSG000001840052	0.342771	0.445657	4.76755	3.04407e-06	0.000125633	4.29338	Challenge (Baseline)	0.000125633	0.864227	256435	Q8NDV1	ST6GALNAC3	ST6GALNAC3
ENSG000001588822	-0.140985	2.83694	-4.76623	3.06255e-06	0.000126267	4.17577	Challenge (Baseline)	0.000126267	0.869473	84134	Q969M1	TOMM40L	TOMM40L
ENSG000000920942	-0.100203	5.34182	-4.76438	3.08853e-06	0.000127172	3.96758	Challenge (Baseline)	0.000127172	0.87685	55644	Q9NPF4	OSGEP	OSGEP
ENSG000002567052	-0.407585	-1.12025	-4.76398	3.09422e-06	0.000127351	4.02799	Challenge (Baseline)	0.000127351	0.878465				ENSG00000256705
ENSG000001824872	0.214666	6.32332	4.76248	3.11555e-06	0.000128099	3.94885	Challenge (Baseline)	0.000128099	0.88452				ENSG00000182487
ENSG000001789822	-0.110121	7.54019	-4.76011	3.14953e-06	0.000129271	3.94876	Challenge (Baseline)	0.000129271	0.894168	27335	Q9UBQ5	EIF3K	EIF3K
ENSG000001792712	-0.215171	3.93135	-4.75925	3.16186e-06	0.000129666	4.05652	Challenge (Baseline)	0.000129666	0.897668	90480	Q8TAE8	GADD45GIP1	GADD45GIP1
ENSG000002272012	0.531965	-1.46358	4.75786	3.182e-06	0.000130332	3.80084	Challenge (Baseline)	0.000130332	0.903386				ENSG00000227201
ENSG000002037212	0.481876	-1.41936	4.75784	3.18227e-06	0.000130332	3.93838	Challenge (Baseline)	0.000130332	0.903463				ENSG00000203721
ENSG000001433632	0.116949	4.80215	4.75746	3.18787e-06	0.000130543	3.95763	Challenge (Baseline)	0.000130543	0.905053	58497	Q86TP1	PRUNE	PRUNE
ENSG000000377572	-0.148003	3.19032	-4.75702	3.19428e-06	0.000130749	4.0894	Challenge (Baseline)	0.000130749	0.906873	84245	Q9BV20	MRI1	MRI1
ENSG000001127152	0.186602	2.81364	4.7566	3.20046e-06	0.000130933	4.10432	Challenge (Baseline)	0.000130933	0.908627	7422	P15692	VEGFA	VEGFA
ENSG000001058872	0.238636	5.34272	4.7556	3.21506e-06	0.000131429	3.92447	Challenge (Baseline)	0.000131429	0.912773	767558	P58546	MTPN	MTPN
ENSG000001731632	-0.174942	2.93152	-4.7555	3.21648e-06	0.000131449	4.12833	Challenge (Baseline)	0.000131449	0.913176	150684	Q8N668	COMMD1	COMMD1
ENSG000001675082	-0.184326	5.03143	-4.75528	3.21977e-06	0.000131564	3.93618	Challenge (Baseline)	0.000131564	0.914109	4597	P53602	MVD	MVD
ENSG000001380692	0.11428	5.64473	4.75497	3.22441e-06	0.000131678	3.9183	Challenge (Baseline)	0.000131678	0.915427	5861	P62820	RAB1A	RAB1A
ENSG000000840922	-0.090399	4.534	-4.75288	3.25525e-06	0.000132747	3.95278	Challenge (Baseline)	0.000132747	0.924182	84273	Q8NC60	NOA1	NOA1
ENSG000001333172	0.22689	3.91072	4.75199	3.26855e-06	0.000133184	4.02886	Challenge (Baseline)	0.000133184	0.927958	85329	Q96DT0	LGALS12	LGALS12
ENSG000001309582	-0.114088	3.7954	-4.75075	3.2871e-06	0.000133796	4.0098	Challenge (Baseline)	0.000133796	0.933224	11046	Q76EJ3	SLC35D2	SLC35D2
ENSG000002682402	0.515735	-0.760459	4.75015	3.29618e-06	0.000134127	4.11251	Challenge (Baseline)	0.000134127	0.935802				ENSG00000268240
ENSG000001769782	-0.15312	7.04514	-4.74977	3.30181e-06	0.000134317	3.8978	Challenge (Baseline)	0.000134317	0.937402	29952	Q9UHL4	DPP7	DPP7
ENSG000000808242	-0.395444	6.61649	-4.74903	3.31299e-06	0.000134695	3.89702	Challenge (Baseline)	0.000134695	0.940574	3320	P07900	HSP90AA1	HSP90AA1
ENSG000002513042	0.33093	0.352624	4.74888	3.31527e-06	0.000134718	4.2131	Challenge (Baseline)	0.000134718	0.941222				ENSG00000251304
ENSG000001434582	-0.119534	4.3658	-4.74887	3.31545e-06	0.000134718	3.95319	Challenge (Baseline)	0.000134718	0.941274	126626	Q8TAK5	GABPB2	GABPB2
ENSG000001988142	0.213912	4.62083	4.74872	3.31771e-06	0.00013479	3.91977	Challenge (Baseline)	0.00013479	0.941915	2710	P32189	GK	GK
ENSG000001865322	-0.147859	3.83544	-4.748	3.32854e-06	0.000135192	3.99537	Challenge (Baseline)	0.000135192	0.94499	114826	Q8IYR2	SMYD4	SMYD4
ENSG000001178992	-0.0857828	4.88094	-4.74771	3.33297e-06	0.000135313	3.91484	Challenge (Baseline)	0.000135313	0.946246	23184	Q14696	MESDC2	MESDC2
ENSG000001027602	-0.17332	4.57674	-4.7472	3.34077e-06	0.000135552	3.94962	Challenge (Baseline)	0.000135552	0.94846	28984	Q9H4X1	RGCC	RGCC
ENSG000002263802	0.23594	1.4062	4.74616	3.3566e-06	0.00013602	4.18505	Challenge (Baseline)	0.00013602	0.952954				ENSG00000226380
ENSG000001556402	0.278213	0.926017	4.74407	3.3889e-06	0.000137094	4.19623	Challenge (Baseline)	0.000137094	0.962125	26148	Q8N655	C10orf12	C10orf12
ENSG000001680282	-0.207512	8.87662	-4.74371	3.39444e-06	0.000137299	3.89999	Challenge (Baseline)	0.000137299	0.9637	3921	P08865	RPSA	RPSA
ENSG000001495732	0.215204	2.39666	4.74357	3.39662e-06	0.000137367	4.07986	Challenge (Baseline)	0.000137367	0.964317	10205	O60487	MPZL2	MPZL2
ENSG000001208992	0.14665	8.35722	4.74309	3.40396e-06	0.000137644	3.89115	Challenge (Baseline)	0.000137644	0.966401	2185	Q14289	PTK2B	PTK2B
ENSG000002423242	0.312468	-0.102748	4.74282	3.40818e-06	0.000137762	4.16234	Challenge (Baseline)	0.000137762	0.9676				ENSG00000242324
ENSG000001218512	-0.171561	4.19172	-4.74066	3.4419e-06	0.000138783	3.93558	Challenge (Baseline)	0.000138783	0.977173	84265	Q9BT43	POLR3GL	POLR3GL
ENSG000001979032	0.221481	5.68445	4.74042	3.44574e-06	0.000138918	3.85675	Challenge (Baseline)	0.000138918	0.978261	85236	O60814	HIST1H2BK	HIST1H2BK
ENSG000002415272	0.427522	-0.625789	4.73961	3.45835e-06	0.000139288	4.03849	Challenge (Baseline)	0.000139288	0.981843				ENSG00000241527
ENSG000001769942	0.279453	2.6874	4.73955	3.45932e-06	0.000139288	4.0173	Challenge (Baseline)	0.000139288	0.982117	140775	Q8TEV9	SMCR8	SMCR8
ENSG000002343272	-0.326501	0.214024	-4.73887	3.47006e-06	0.000139641	4.14929	Challenge (Baseline)	0.000139641	0.985167				ENSG00000234327
ENSG000000541182	0.130741	6.99771	4.73829	3.47929e-06	0.000139913	3.84954	Challenge (Baseline)	0.000139913	0.987789	9967	Q9Y2W1	THRAP3	THRAP3
ENSG000001021002	0.124013	4.05133	4.73743	3.49293e-06	0.000140303	3.92269	Challenge (Baseline)	0.000140303	0.991661	7355	P78381	SLC35A2	SLC35A2
ENSG000001962052	-0.331385	2.56544	-4.73669	3.50476e-06	0.000140639	4.07271	Challenge (Baseline)	0.000140639	0.995019				ENSG00000196205
ENSG000002670102	-0.20678	1.74757	-4.73596	3.51641e-06	0.000141066	4.15406	Challenge (Baseline)	0.000141066	0.998327				ENSG00000267010
ENSG000001033532	-0.109238	4.40861	-4.73033	3.60765e-06	0.000144237	3.86919	Challenge (Baseline)	0.000144237	1	56061	O14562	UBFD1	UBFD1
ENSG000001319692	0.318389	0.400697	4.7271	3.66108e-06	0.000146127	4.11871	Challenge (Baseline)	0.000146127	1	100616234	Q7Z5M8	ABHD12B	ABHD12B
ENSG000001313782	-0.115965	5.52635	-4.72684	3.66548e-06	0.000146241	3.79995	Challenge (Baseline)	0.000146241	1	23180	Q14699	RFTN1	RFTN1
ENSG000002258402	-0.4217	6.13619	-4.72542	3.6891e-06	0.0001471	3.78953	Challenge (Baseline)	0.0001471	1				ENSG00000225840
ENSG000001395792	-0.136202	3.46202	-4.72247	3.73904e-06	0.00014882	3.93577	Challenge (Baseline)	0.00014882	1	79035	Q9BQ15	NABP2	NABP2
ENSG000001979582	-0.180477	8.4628	-4.72241	3.74007e-06	0.00014884	3.79954	Challenge (Baseline)	0.00014884	1	6136	P30050	RPL12	RPL12
ENSG000001018462	0.164567	2.70211	4.72138	3.75754e-06	0.000149423	3.96929	Challenge (Baseline)	0.000149423	1	412	P08842	STS	STS
ENSG000002359442	-0.168041	2.88162	-4.72089	3.76591e-06	0.00014968	3.96895	Challenge (Baseline)	0.00014968	1				ENSG00000235944
ENSG000000075162	0.307881	4.33428	4.71952	3.78936e-06	0.000150506	3.86725	Challenge (Baseline)	0.000150506	1	8938	O94812	BAIAP3	BAIAP3
ENSG000001262262	-0.144259	4.72735	-4.71875	3.80266e-06	0.000150992	3.80368	Challenge (Baseline)	0.000150992	1	55795	Q5JVF3	PCID2	PCID2
ENSG000001581222	-0.1722	2.61642	-4.71234	3.91494e-06	0.000154844	3.98071	Challenge (Baseline)	0.000154844	1	195827	Q7RTV5	AAED1	AAED1
ENSG000002077902	0.219645	1.78242	4.7122	3.91753e-06	0.000154925	4.03377	Challenge (Baseline)	0.000154925	1				ENSG00000207790
ENSG000001723662	-0.188346	3.47108	-4.71155	3.92906e-06	0.000155296	3.89182	Challenge (Baseline)	0.000155296	1	84331	Q9BUT9	FAM195A	FAM195A
ENSG000001049072	-0.128013	5.50786	-4.71155	3.9291e-06	0.000155296	3.73763	Challenge (Baseline)	0.000155296	1	55621	Q9NXH9	TRMT1	TRMT1
ENSG000002050452	-0.209181	3.69323	-4.71087	3.94109e-06	0.000155683	3.85436	Challenge (Baseline)	0.000155683	1	100506736	Q6IEE8	SLFN12L	SLFN12L
ENSG000000806082	-0.234208	2.72985	-4.7082	3.98915e-06	0.000157341	3.93184	Challenge (Baseline)	0.000157341	1	9933	Q15397	KIAA0020	KIAA0020
ENSG000001970372	0.0946809	3.8411	4.70731	4.00521e-06	0.000157865	3.81209	Challenge (Baseline)	0.000157865	1	221785	Q6NSZ9	ZSCAN25	ZSCAN25
ENSG000001828732	0.168238	2.94202	4.706	4.02911e-06	0.000158653	3.8939	Challenge (Baseline)	0.000158653	1				ENSG00000182873
ENSG000001115402	0.224918	3.99914	4.70444	4.05778e-06	0.000159715	3.7615	Challenge (Baseline)	0.000159715	1	5869	P61020	RAB5B	RAB5B
ENSG000001712232	0.180949	7.02225	4.70432	4.05984e-06	0.000159774	3.70359	Challenge (Baseline)	0.000159774	1	3726	P17275	JUNB	JUNB
ENSG000001356322	-0.133406	4.51726	-4.70347	4.07551e-06	0.000160324	3.76074	Challenge (Baseline)	0.000160324	1	10322	Q6GMV2	SMYD5	SMYD5
ENSG000001880422	-0.105475	7.12379	-4.70323	4.08007e-06	0.000160459	3.69844	Challenge (Baseline)	0.000160459	1	10123	P56559	ARL4C	ARL4C
ENSG000001970132	0.226621	2.00468	4.70148	4.1125e-06	0.000161644	3.95857	Challenge (Baseline)	0.000161644	1	353088	Q86V71	ZNF429	ZNF429
ENSG000000841122	0.164343	5.20688	4.70138	4.11443e-06	0.000161698	3.69485	Challenge (Baseline)	0.000161698	1	54434	Q8WYL5	SSH1	SSH1
ENSG000001129962	-0.125612	3.82254	-4.7007	4.12707e-06	0.000162172	3.79544	Challenge (Baseline)	0.000162172	1	10884	Q9NP92	MRPS30	MRPS30
ENSG000001125312	0.179534	6.05045	4.69962	4.14722e-06	0.000162806	3.67772	Challenge (Baseline)	0.000162806	1	9444	Q96PU8	QKI	QKI
ENSG000001661652	-0.288126	2.52557	-4.69911	4.15692e-06	0.000163097	3.92059	Challenge (Baseline)	0.000163097	1	1152	P12277	CKB	CKB
ENSG000001821832	-0.197019	3.32569	-4.6985	4.16829e-06	0.00016343	3.85315	Challenge (Baseline)	0.00016343	1	348378	Q6UWV7	FAM159A	FAM159A
ENSG000001362612	-0.0986969	3.97314	-4.69807	4.17638e-06	0.00016368	3.76441	Challenge (Baseline)	0.00016368	1	28969	Q9Y6E2	BZW2	BZW2
ENSG000001607812	0.25692	2.77298	4.69773	4.18295e-06	0.000163824	3.90843	Challenge (Baseline)	0.000163824	1	79957	Q6TCH4	PAQR6	PAQR6
ENSG000001627362	0.170393	6.6034	4.69751	4.18703e-06	0.000163939	3.66908	Challenge (Baseline)	0.000163939	1	23385	Q92542	NCSTN	NCSTN
ENSG000001708522	0.138269	5.53525	4.69674	4.20166e-06	0.000164466	3.66823	Challenge (Baseline)	0.000164466	1	25948	Q8IY47	KBTBD2	KBTBD2
ENSG000001538852	-0.133424	3.50675	-4.69668	4.20291e-06	0.000164492	3.79884	Challenge (Baseline)	0.000164492	1	79047	Q96SI1	KCTD15	KCTD15
ENSG000001338122	0.171675	3.51737	4.69417	4.25074e-06	0.000166103	3.76202	Challenge (Baseline)	0.000166103	1	81846	Q86WG5	SBF2	SBF2
ENSG000001803532	0.144042	9.68475	4.69396	4.25489e-06	0.000166229	3.70621	Challenge (Baseline)	0.000166229	1	3059	P14317	HCLS1	HCLS1
ENSG000001236432	0.159526	4.83951	4.68927	4.34606e-06	0.000169301	3.65644	Challenge (Baseline)	0.000169301	1	206358	Q7Z2H8	SLC36A1	SLC36A1
ENSG000001618352	-0.18481	2.52056	-4.68801	4.37085e-06	0.000170104	3.89189	Challenge (Baseline)	0.000170104	1	160622	Q7Z6J2	GRASP	GRASP
ENSG000002597722	0.217046	1.26705	4.68698	4.39121e-06	0.000170709	3.95008	Challenge (Baseline)	0.000170709	1				ENSG00000259772
ENSG000001965312	-0.134332	8.87687	-4.68636	4.40359e-06	0.00017112	3.65497	Challenge (Baseline)	0.00017112	1	4666	Q13765	NACA	NACA
ENSG000001828662	-0.118011	7.87261	-4.68549	4.42094e-06	0.0001717	3.62936	Challenge (Baseline)	0.0001717	1	3932	P06239	LCK	LCK
ENSG000001403962	0.201486	5.25722	4.68443	4.44212e-06	0.000172405	3.61944	Challenge (Baseline)	0.000172405	1	10499	Q15596	NCOA2	NCOA2
ENSG000000606422	-0.0966631	3.89013	-4.68407	4.44926e-06	0.000172635	3.7013	Challenge (Baseline)	0.000172635	1	55650	Q9NUD9	PIGV	PIGV
ENSG000000470562	0.0850956	5.46114	4.6838	4.45475e-06	0.000172824	3.61323	Challenge (Baseline)	0.000172824	1	22884	Q9Y2I8	WDR37	WDR37
ENSG000000631772	-0.159273	9.54629	-4.68329	4.46514e-06	0.000173085	3.65233	Challenge (Baseline)	0.000173085	1	6141	Q07020	RPL18	RPL18
ENSG000001723492	0.138709	8.25027	4.68089	4.51362e-06	0.000174726	3.61974	Challenge (Baseline)	0.000174726	1	3603	Q14005	IL16	IL16
ENSG000001861842	-0.104231	6.02839	-4.6801	4.52971e-06	0.000175199	3.59295	Challenge (Baseline)	0.000175199	1	51082	Q9Y2S0	POLR1D	POLR1D
ENSG000002408492	-0.115309	4.04348	-4.67827	4.56741e-06	0.000176447	3.68413	Challenge (Baseline)	0.000176447	1	387522	A5PLL7	TMEM189	TMEM189
ENSG000002333922	-0.35021	3.18721	-4.67815	4.56988e-06	0.000176518	3.74281	Challenge (Baseline)	0.000176518	1				ENSG00000233392
ENSG000001001382	-0.0924533	6.30379	-4.67774	4.57823e-06	0.000176793	3.58197	Challenge (Baseline)	0.000176793	1	4809	P55769	NHP2L1	NHP2L1
ENSG000001315912	-0.161087	3.55684	-4.67611	4.61201e-06	0.000177904	3.71076	Challenge (Baseline)	0.000177904	1	54991	Q96HA4	C1orf159	C1orf159
ENSG000001741002	-0.153085	3.66192	-4.6751	4.63307e-06	0.000178571	3.69927	Challenge (Baseline)	0.000178571	1	84311	Q9BRJ2	MRPL45	MRPL45
ENSG000001205092	-0.140181	3.14844	-4.67468	4.64187e-06	0.000178886	3.75915	Challenge (Baseline)	0.000178886	1	51248	Q5EBL8	PDZD11	PDZD11
ENSG000000904472	-0.145948	3.75602	-4.67448	4.64608e-06	0.000179024	3.69775	Challenge (Baseline)	0.000179024	1	7023	Q01664	TFAP4	TFAP4
ENSG000001125142	-0.143863	6.29556	-4.67316	4.67383e-06	0.000179873	3.56257	Challenge (Baseline)	0.000179873	1	51596	O60888	CUTA	CUTA
ENSG000002424852	-0.114124	5.01625	-4.67287	4.67991e-06	0.000180058	3.58999	Challenge (Baseline)	0.000180058	1	55052	Q9BYC9	MRPL20	MRPL20
ENSG000001305202	-0.122212	5.55135	-4.67162	4.70636e-06	0.000180904	3.56365	Challenge (Baseline)	0.000180904	1	25804	Q9Y4Z0	LSM4	LSM4
ENSG000000854152	-0.135132	3.64703	-4.67034	4.73367e-06	0.000181831	3.67596	Challenge (Baseline)	0.000181831	1	81929	Q96EE3	SEH1L	SEH1L
ENSG000001328232	0.135742	5.74783	4.66899	4.7624e-06	0.000182811	3.54597	Challenge (Baseline)	0.000182811	1	51526	Q9NX31	OSER1	OSER1
ENSG000001213102	-0.138611	5.74285	-4.66893	4.76369e-06	0.000182836	3.55125	Challenge (Baseline)	0.000182836	1	55268	Q86YB7	ECHDC2	ECHDC2
ENSG000001637812	0.122693	4.65786	4.6688	4.76651e-06	0.000182894	3.57557	Challenge (Baseline)	0.000182894	1	11073	Q92547	TOPBP1	TOPBP1
ENSG000000919472	-0.108817	4.71714	-4.66727	4.79955e-06	0.000184013	3.57604	Challenge (Baseline)	0.000184013	1	84336	Q96IK0	TMEM101	TMEM101
ENSG000001575402	0.147228	5.58011	4.66696	4.8062e-06	0.000184212	3.53986	Challenge (Baseline)	0.000184212	1	1859	Q13627	DYRK1A	DYRK1A
ENSG000001029082	0.22207	3.69476	4.66634	4.81973e-06	0.000184662	3.62352	Challenge (Baseline)	0.000184662	1	10725	O94916	NFAT5	NFAT5
ENSG000001150422	-0.136542	3.47246	-4.6662	4.82262e-06	0.000184748	3.68683	Challenge (Baseline)	0.000184748	1	51011	Q96GK7	FAHD2A	FAHD2A
ENSG000001723452	0.122407	4.13746	4.66397	4.87139e-06	0.000186214	3.60142	Challenge (Baseline)	0.000186214	1	80765	Q9NSY2	STARD5	STARD5
ENSG000001364442	-0.0863147	5.23226	-4.66326	4.88697e-06	0.000186759	3.53657	Challenge (Baseline)	0.000186759	1	55316	Q9HA92	RSAD1	RSAD1
ENSG000001366302	0.249713	5.18304	4.66322	4.88782e-06	0.000186767	3.53134	Challenge (Baseline)	0.000186767	1	3142	Q14774	HLX	HLX
ENSG000001888972	0.220862	6.07523	4.66256	4.90235e-06	0.000187295	3.5178	Challenge (Baseline)	0.000187295	1	101929274			ENSG00000188897
ENSG000001571072	0.275391	3.58243	4.66091	4.93886e-06	0.000188337	3.59524	Challenge (Baseline)	0.000188337	1	115548	Q0JRZ9	FCHO2	FCHO2
ENSG000000047992	0.287978	3.4337	4.66063	4.94515e-06	0.000188501	3.63262	Challenge (Baseline)	0.000188501	1	5166	Q16654	PDK4	PDK4
ENSG000001150532	-0.125211	7.49494	-4.65939	4.97283e-06	0.000189429	3.51474	Challenge (Baseline)	0.000189429	1	4691	P19338	NCL	NCL
ENSG000001371542	-0.240024	9.19611	-4.65928	4.97518e-06	0.00018945	3.54288	Challenge (Baseline)	0.00018945	1	6194	P62753	RPS6	RPS6
ENSG000001422082	0.125927	6.92026	4.65787	5.00686e-06	0.000190469	3.50296	Challenge (Baseline)	0.000190469	1	207	P31749	AKT1	AKT1
ENSG000001711692	0.125688	3.77513	4.65773	5.00992e-06	0.00019056	3.60828	Challenge (Baseline)	0.00019056	1	203245	Q69YI7	NAIF1	NAIF1
ENSG000000891572	-0.192406	9.26707	-4.65724	5.02098e-06	0.000190918	3.53619	Challenge (Baseline)	0.000190918	1	6175	P05388	RPLP0	RPLP0
ENSG000000842072	-0.16841	7.51507	-4.65391	5.09676e-06	0.000193319	3.49164	Challenge (Baseline)	0.000193319	1	2950	P09211	GSTP1	GSTP1
ENSG000000138102	0.174827	7.00576	4.65372	5.10108e-06	0.00019338	3.48578	Challenge (Baseline)	0.00019338	1	10460	Q9Y6A5	TACC3	TACC3
ENSG000000072552	-0.159201	4.74084	-4.65362	5.10342e-06	0.000193417	3.52005	Challenge (Baseline)	0.000193417	1	79090	O75865	TRAPPC6A	TRAPPC6A
ENSG000001079372	-0.112698	4.2439	-4.64979	5.19199e-06	0.00019627	3.53856	Challenge (Baseline)	0.00019627	1	23560	Q9BZE4	GTPBP4	GTPBP4
ENSG000000079442	0.138871	5.35482	4.64976	5.19254e-06	0.00019627	3.47472	Challenge (Baseline)	0.00019627	1	29116	Q8WY64	MYLIP	MYLIP
ENSG000001103672	0.180027	5.83922	4.64879	5.21521e-06	0.000196996	3.46026	Challenge (Baseline)	0.000196996	1	1656	P26196	DDX6	DDX6
ENSG000000752392	-0.290526	2.92367	-4.6483	5.2267e-06	0.000197348	3.67986	Challenge (Baseline)	0.000197348	1	38	P24752	ACAT1	ACAT1
ENSG000001117252	0.0866966	5.06877	4.64666	5.26529e-06	0.000198571	3.46774	Challenge (Baseline)	0.000198571	1	5564	Q9Y478	PRKAB1	PRKAB1
ENSG000002632722	-0.155453	2.8006	-4.64395	5.32975e-06	0.000200576	3.66468	Challenge (Baseline)	0.000200576	1				ENSG00000263272
ENSG000001639042	0.0979798	4.50289	4.64304	5.3515e-06	0.000201207	3.47932	Challenge (Baseline)	0.000201207	1	59343	Q9HC62	SENP2	SENP2
ENSG000000915922	0.1276	8.48627	4.64266	5.36086e-06	0.000201506	3.46282	Challenge (Baseline)	0.000201506	1	22861	Q9C000	NLRP1	NLRP1
ENSG000001566392	0.163855	6.34598	4.64249	5.36474e-06	0.000201605	3.4317	Challenge (Baseline)	0.000201605	1	60685	Q9H8U3	ZFAND3	ZFAND3
ENSG000001671732	0.269041	7.9199	4.64221	5.37146e-06	0.000201798	3.45025	Challenge (Baseline)	0.000201798	1	56905	Q6ZRI6	C15orf39	C15orf39
ENSG000001085592	-0.142348	4.50801	-4.63786	5.47733e-06	0.000205151	3.46884	Challenge (Baseline)	0.000205151	1	4927	Q99567	NUP88	NUP88
ENSG000001194212	-0.166159	3.44479	-4.63767	5.48204e-06	0.000205249	3.57287	Challenge (Baseline)	0.000205249	1	4702	P51970	NDUFA8	NDUFA8
ENSG000001786052	-0.135803	5.57558	-4.63767	5.48212e-06	0.000205249	3.41889	Challenge (Baseline)	0.000205249	1	8225	O43824	GTPBP6	GTPBP6
ENSG000001980552	0.12291	8.12642	4.63625	5.5169e-06	0.000206306	3.42566	Challenge (Baseline)	0.000206306	1	2870	P43250	GRK6	GRK6
ENSG000000643932	0.193763	4.4325	4.63204	5.62193e-06	0.000209607	3.42911	Challenge (Baseline)	0.000209607	1	28996	Q9H2X6	HIPK2	HIPK2
ENSG000001718132	-0.202107	4.23997	-4.63163	5.63219e-06	0.000209898	3.47306	Challenge (Baseline)	0.000209898	1	170394	Q6NUJ5	PWWP2B	PWWP2B
ENSG000000881792	-0.219427	4.89045	-4.63014	5.67012e-06	0.00021109	3.41222	Challenge (Baseline)	0.00021109	1	5775	P29074	PTPN4	PTPN4
ENSG000001366892	0.298314	6.66037	4.62845	5.71296e-06	0.000212574	3.37352	Challenge (Baseline)	0.000212574	1	3557	P18510	IL1RN	IL1RN
ENSG000000809472	-0.172989	2.77009	-4.62772	5.73166e-06	0.000213186	3.58653	Challenge (Baseline)	0.000213186	1				ENSG00000080947
ENSG000002263212	-0.35476	0.444855	-4.62664	5.75943e-06	0.000214106	3.71215	Challenge (Baseline)	0.000214106	1	728763			ENSG00000226321
ENSG000001405112	-0.162544	5.20256	-4.62516	5.7977e-06	0.000215445	3.37858	Challenge (Baseline)	0.000215445	1	145864	Q96S86	HAPLN3	HAPLN3
ENSG000001335972	-0.146191	3.99227	-4.62482	5.80647e-06	0.000215629	3.48074	Challenge (Baseline)	0.000215629	1	90956	Q7Z695	ADCK2	ADCK2
ENSG000001375092	0.107592	6.77086	4.62428	5.8206e-06	0.000216069	3.35822	Challenge (Baseline)	0.000216069	1	5547	P42785	PRCP	PRCP
ENSG000002576812	0.604827	-2.43922	4.62334	5.84512e-06	0.000216866	3.11885	Challenge (Baseline)	0.000216866	1				ENSG00000257681
ENSG000002118292	-0.293813	4.01712	-4.62221	5.87478e-06	0.000217796	3.45135	Challenge (Baseline)	0.000217796	1		B7Z8K6	TRDC	TRDC
ENSG000001727322	-0.0852481	5.3143	-4.62188	5.88324e-06	0.000218024	3.35566	Challenge (Baseline)	0.000218024	1	80198	Q96NY9	MUS81	MUS81
ENSG000001859092	0.209792	4.17752	4.62115	5.90248e-06	0.000218623	3.40421	Challenge (Baseline)	0.000218623	1	200942	Q8IXV7	KLHDC8B	KLHDC8B
ENSG000001056402	-0.175353	9.27714	-4.62064	5.91609e-06	0.000219013	3.37857	Challenge (Baseline)	0.000219013	1	6142	Q02543	RPL18A	RPL18A
ENSG000001109112	-0.104655	4.22073	-4.6206	5.91707e-06	0.00021902	3.40565	Challenge (Baseline)	0.00021902	1	4891	P49281	SLC11A2	SLC11A2
ENSG000001028042	0.180226	4.39867	4.62025	5.92636e-06	0.000219221	3.39074	Challenge (Baseline)	0.000219221	1	8848	Q15714	TSC22D1	TSC22D1
ENSG000001977562	-0.161958	8.38156	-4.61999	5.93324e-06	0.00021939	3.35976	Challenge (Baseline)	0.00021939	1	6168	P61513	RPL37A	RPL37A
ENSG000001714532	-0.112975	3.8321	-4.61828	5.97867e-06	0.00022084	3.4417	Challenge (Baseline)	0.00022084	1	9533	O15160	POLR1C	POLR1C
ENSG000001254542	-0.158873	2.54995	-4.61805	5.98492e-06	0.000221042	3.58362	Challenge (Baseline)	0.000221042	1	60386	Q9HC21	SLC25A19	SLC25A19
ENSG000002218232	0.114972	6.41074	4.61376	6.10055e-06	0.000224786	3.30974	Challenge (Baseline)	0.000224786	1	5534	P63098	PPP3R1	PPP3R1
ENSG000001358702	0.145308	5.69758	4.61317	6.11673e-06	0.000225236	3.309	Challenge (Baseline)	0.000225236	1	149041	Q5TC82	RC3H1	RC3H1
ENSG000000737372	0.268114	4.42794	4.61272	6.12892e-06	0.000225602	3.34798	Challenge (Baseline)	0.000225602	1	10170	Q9BPW9	DHRS9	DHRS9
ENSG000001491502	-0.147115	3.59538	-4.61087	6.17975e-06	0.000227232	3.43633	Challenge (Baseline)	0.000227232	1	8501	O75387	SLC43A1	SLC43A1
ENSG000001754892	0.17899	7.99934	4.61043	6.192e-06	0.000227653	3.31785	Challenge (Baseline)	0.000227653	1	126364	Q8N386	LRRC25	LRRC25
ENSG000001165392	0.124225	4.7406	4.60824	6.2528e-06	0.000229621	3.31477	Challenge (Baseline)	0.000229621	1	55870	Q9NR48	ASH1L	ASH1L
ENSG000001731202	0.123932	7.43602	4.60813	6.25578e-06	0.000229701	3.29709	Challenge (Baseline)	0.000229701	1	22992	Q9Y2K7	KDM2A	KDM2A
ENSG000001429372	-0.200667	8.75939	-4.60735	6.27764e-06	0.000230355	3.31348	Challenge (Baseline)	0.000230355	1	26811	P62241	RPS8	RPS8
ENSG000001720462	0.146935	6.42673	4.60647	6.30213e-06	0.000231194	3.27895	Challenge (Baseline)	0.000231194	1	10869	O94966	USP19	USP19
ENSG000000920362	0.168759	3.83914	4.60588	6.31892e-06	0.00023166	3.37768	Challenge (Baseline)	0.00023166	1	54930	Q9H6D7	HAUS4	HAUS4
ENSG000002377812	0.308623	1.35068	4.60432	6.36278e-06	0.000233027	3.60272	Challenge (Baseline)	0.000233027	1				ENSG00000237781
ENSG000001330482	0.396654	7.69011	4.60298	6.40098e-06	0.000234245	3.29255	Challenge (Baseline)	0.000234245	1	1116	P36222	CHI3L1	CHI3L1
ENSG000001838282	-0.183353	2.84914	-4.60162	6.43977e-06	0.000235209	3.48133	Challenge (Baseline)	0.000235209	1	256281	O95848	NUDT14	NUDT14
ENSG000001791152	-0.160024	5.30165	-4.59964	6.49706e-06	0.000237027	3.26367	Challenge (Baseline)	0.000237027	1	2193	Q9Y285	FARSA	FARSA
ENSG000001799582	-0.143632	3.56436	-4.59764	6.55512e-06	0.000238472	3.40124	Challenge (Baseline)	0.000238472	1	79077	Q9H773	DCTPP1	DCTPP1
ENSG000001648852	-0.156408	3.39686	-4.59701	6.57339e-06	0.000238922	3.40243	Challenge (Baseline)	0.000238922	1	1020	Q00535	CDK5	CDK5
ENSG000001345972	-0.153798	3.58606	-4.59656	6.58674e-06	0.000239346	3.37032	Challenge (Baseline)	0.000239346	1	51634	Q9Y388	RBMX2	RBMX2
ENSG000001160162	0.282517	1.61921	4.59558	6.61526e-06	0.00024029	3.55294	Challenge (Baseline)	0.00024029	1	2034	Q99814	EPAS1	EPAS1
ENSG000001314622	-0.180828	2.67389	-4.5944	6.65018e-06	0.000241311	3.4709	Challenge (Baseline)	0.000241311	1	7283	P23258	TUBG1	TUBG1
ENSG000001984982	-0.231042	2.10944	-4.59341	6.67967e-06	0.000242258	3.51784	Challenge (Baseline)	0.000242258	1	55319	Q96EY4	TMA16	TMA16
ENSG000002286862	0.281763	0.105109	4.59249	6.70691e-06	0.000243091	3.55567	Challenge (Baseline)	0.000243091	1				ENSG00000228686
ENSG000001005752	-0.144833	2.75462	-4.59111	6.74835e-06	0.000244426	3.4338	Challenge (Baseline)	0.000244426	1	26520	Q9Y5J7	TIMM9	TIMM9
ENSG000001518832	0.160154	6.75678	4.59009	6.77899e-06	0.000245389	3.21385	Challenge (Baseline)	0.000245389	1	79668	Q8N3A8	PARP8	PARP8
ENSG000001655912	-0.250746	1.07718	-4.58983	6.78669e-06	0.000245558	3.56223	Challenge (Baseline)	0.000245558	1	158584	Q6GMR7	FAAH2	FAAH2
ENSG000002548872	-0.233924	0.759512	-4.58949	6.79701e-06	0.000245861	3.56055	Challenge (Baseline)	0.000245861	1				ENSG00000254887
ENSG000001302042	-0.122337	4.45672	-4.58948	6.79721e-06	0.000245861	3.27051	Challenge (Baseline)	0.000245861	1	10452	O96008	TOMM40	TOMM40
ENSG000000721102	0.261257	8.37636	4.58918	6.80634e-06	0.00024616	3.23581	Challenge (Baseline)	0.00024616	1	87	P12814	ACTN1	ACTN1
ENSG000001468592	0.232711	6.70716	4.58861	6.82351e-06	0.00024667	3.20557	Challenge (Baseline)	0.00024667	1	55281	Q9NV12	TMEM140	TMEM140
ENSG000000644192	0.166988	5.15703	4.58815	6.83761e-06	0.000247102	3.21371	Challenge (Baseline)	0.000247102	1	23534	Q9Y5L0	TNPO3	TNPO3
ENSG000001482912	-0.15454	3.19396	-4.58715	6.86809e-06	0.000248014	3.38625	Challenge (Baseline)	0.000248014	1	6835	Q15527	SURF2	SURF2
ENSG000001973532	-0.4258	1.19912	-4.58696	6.87392e-06	0.000248122	3.53568	Challenge (Baseline)	0.000248122	1	137797	Q6UXB3	LYPD2	LYPD2
ENSG000001294932	0.191937	2.75336	4.58666	6.88287e-06	0.000248358	3.39522	Challenge (Baseline)	0.000248358	1	25938	Q86XA9	HEATR5A	HEATR5A
ENSG000001156942	-0.0814159	6.13804	-4.58627	6.89501e-06	0.000248675	3.1926	Challenge (Baseline)	0.000248675	1	10494	O00506	STK25	STK25
ENSG000000786682	-0.12393	5.39369	-4.58544	6.92032e-06	0.000249456	3.19767	Challenge (Baseline)	0.000249456	1	7419	Q9Y277	VDAC3	VDAC3
ENSG000001107192	0.154862	8.96087	4.58385	6.96937e-06	0.000250778	3.22183	Challenge (Baseline)	0.000250778	1	10312	Q13488	TCIRG1	TCIRG1
ENSG000000742012	-0.189438	4.83613	-4.58371	6.97372e-06	0.000250839	3.2157	Challenge (Baseline)	0.000250839	1	1207	P54105	CLNS1A	CLNS1A
ENSG000002329562	-0.133245	4.17539	-4.58331	6.98622e-06	0.000251212	3.27152	Challenge (Baseline)	0.000251212	1				ENSG00000232956
ENSG000001008042	-0.115479	4.05409	-4.58323	6.9885e-06	0.000251244	3.26899	Challenge (Baseline)	0.000251244	1	5693	P28074	PSMB5	PSMB5
ENSG000001657522	-0.180119	3.95312	-4.58301	6.99541e-06	0.000251432	3.28323	Challenge (Baseline)	0.000251432	1	282974	Q86UX6	STK32C	STK32C
ENSG000000044782	-0.152253	4.85603	-4.58258	7.00872e-06	0.000251811	3.21182	Challenge (Baseline)	0.000251811	1	2288	Q02790	FKBP4	FKBP4
ENSG000001247672	-0.149901	4.68504	-4.58082	7.06367e-06	0.000253529	3.21386	Challenge (Baseline)	0.000253529	1	2739	Q04760	GLO1	GLO1
ENSG000001143162	0.110265	6.89772	4.57949	7.10579e-06	0.000254815	3.16951	Challenge (Baseline)	0.000254815	1	7375	Q13107	USP4	USP4
ENSG000001823182	-0.145094	2.38482	-4.57851	7.13649e-06	0.000255735	3.42185	Challenge (Baseline)	0.000255735	1	342945	P10073	ZSCAN22	ZSCAN22
ENSG000001353162	-0.122754	5.70229	-4.57851	7.13668e-06	0.000255735	3.1645	Challenge (Baseline)	0.000255735	1	10492	O60506	SYNCRIP	SYNCRIP
ENSG000001687692	0.20879	5.60856	4.57635	7.20528e-06	0.00025769	3.15419	Challenge (Baseline)	0.00025769	1	54790	Q6N021	TET2	TET2
ENSG000001673952	0.148967	5.80151	4.57633	7.20593e-06	0.00025769	3.15112	Challenge (Baseline)	0.00025769	1	9726	O15015	ZNF646	ZNF646
ENSG000001300232	-0.14966	3.65695	-4.57553	7.23169e-06	0.000258513	3.28167	Challenge (Baseline)	0.000258513	1	55780	Q5T6L9	ERMARD	ERMARD
ENSG000001815132	-0.140906	4.01749	-4.57388	7.28472e-06	0.000259983	3.25155	Challenge (Baseline)	0.000259983	1	79777	Q8NC06	ACBD4	ACBD4
ENSG000002366752	0.15751	3.83956	4.57288	7.31699e-06	0.000261037	3.24606	Challenge (Baseline)	0.000261037	1				ENSG00000236675
ENSG000001573502	0.189456	6.21344	4.57146	7.3632e-06	0.00026229	3.13023	Challenge (Baseline)	0.00026229	1	6483	Q16842	ST3GAL2	ST3GAL2
ENSG000001597882	-0.155776	3.31376	-4.56919	7.43776e-06	0.000264647	3.27323	Challenge (Baseline)	0.000264647	1	6002	O14924	RGS12	RGS12
ENSG000002406182	0.366835	-0.0247626	4.56498	7.57753e-06	0.000268946	3.4598	Challenge (Baseline)	0.000268946	1				ENSG00000240618
ENSG000001547672	0.154818	5.57769	4.56442	7.59622e-06	0.000269441	3.10338	Challenge (Baseline)	0.000269441	1	7508	Q01831	XPC	XPC
ENSG000001183082	0.167226	6.01047	4.56365	7.62214e-06	0.000270192	3.09819	Challenge (Baseline)	0.000270192	1	4033	Q12912	LRMP	LRMP
ENSG000001988852	-0.220159	2.10078	-4.56362	7.62318e-06	0.000270195	3.39801	Challenge (Baseline)	0.000270195	1	150771	Q6GPH6	ITPRIPL1	ITPRIPL1
ENSG000000900542	0.132333	4.46421	4.56344	7.6294e-06	0.000270381	3.13849	Challenge (Baseline)	0.000270381	1	10558	O15269	SPTLC1	SPTLC1
ENSG000001684392	-0.160856	6.37661	-4.56322	7.63674e-06	0.000270574	3.09535	Challenge (Baseline)	0.000270574	1	10963	P31948	STIP1	STIP1
ENSG000001044502	0.219953	1.7163	4.56262	7.65694e-06	0.000271222	3.37303	Challenge (Baseline)	0.000271222	1	6674	Q07617	SPAG1	SPAG1
ENSG000000656652	0.129921	3.22696	4.56167	7.68929e-06	0.000272232	3.2659	Challenge (Baseline)	0.000272232	1	55176	Q9H9S3	SEC61A2	SEC61A2
ENSG000001199002	0.193457	4.51533	4.55924	7.7724e-06	0.00027463	3.11524	Challenge (Baseline)	0.00027463	1	79627	Q5TC84	OGFRL1	OGFRL1
ENSG000001432242	-0.122429	4.487	-4.55909	7.77755e-06	0.000274748	3.14348	Challenge (Baseline)	0.000274748	1	5498	P50336	PPOX	PPOX
ENSG000001127992	-0.146235	5.0622	-4.55817	7.80911e-06	0.000275608	3.09173	Challenge (Baseline)	0.000275608	1	9450	O95711	LY86	LY86
ENSG000000887662	-0.204587	3.58825	-4.55799	7.81538e-06	0.000275733	3.20628	Challenge (Baseline)	0.000275733	1	54675	Q9UJA2	CRLS1	CRLS1
ENSG000001368272	0.102086	5.21983	4.55672	7.85935e-06	0.000276975	3.08072	Challenge (Baseline)	0.000276975	1	1861	O14656	TOR1A	TOR1A
ENSG000001258172	-0.116729	5.98123	-4.55621	7.87705e-06	0.000277564	3.06879	Challenge (Baseline)	0.000277564	1	1059	P07199	CENPB	CENPB
ENSG000001728092	-0.146539	8.18266	-4.55567	7.89613e-06	0.000278098	3.08401	Challenge (Baseline)	0.000278098	1	6169	P63173	RPL38	RPL38
ENSG000002042202	-0.141504	3.77882	-4.55291	7.99278e-06	0.00028098	3.1827	Challenge (Baseline)	0.00028098	1	102465501	O15212	PFDN6	PFDN6
ENSG000001561272	-0.18244	3.91457	-4.54855	8.14825e-06	0.000285596	3.14745	Challenge (Baseline)	0.000285596	1	10538	Q16520	BATF	BATF
ENSG000002430552	0.304938	0.396693	4.54778	8.17608e-06	0.000286381	3.39187	Challenge (Baseline)	0.000286381	1				ENSG00000243055
ENSG000001255382	0.198654	5.46821	4.54681	8.21105e-06	0.000287372	3.03213	Challenge (Baseline)	0.000287372	1	3553	P01584	IL1B	IL1B
ENSG000001981712	-0.137537	4.47826	-4.53839	8.52178e-06	0.000296506	3.04506	Challenge (Baseline)	0.000296506	1	65992	Q96HY6	DDRGK1	DDRGK1
ENSG000001610572	-0.237718	4.33449	-4.53825	8.52695e-06	0.000296636	3.06504	Challenge (Baseline)	0.000296636	1	5701	P35998	PSMC2	PSMC2
ENSG000001251702	0.244063	2.2899	4.53741	8.55839e-06	0.000297511	3.23758	Challenge (Baseline)	0.000297511	1	55715	Q8TEW6	DOK4	DOK4
ENSG000002671742	0.302914	3.3481	4.53521	8.64187e-06	0.000299935	3.17537	Challenge (Baseline)	0.000299935	1				ENSG00000267174
ENSG000000725062	-0.145647	5.40441	-4.53416	8.68199e-06	0.000301144	2.98691	Challenge (Baseline)	0.000301144	1	3028	Q99714	HSD17B10	HSD17B10
ENSG000001892832	-0.227053	4.44262	-4.53267	8.7391e-06	0.000302792	3.04109	Challenge (Baseline)	0.000302792	1	2272	P49789	FHIT	FHIT
ENSG000001258772	-0.136816	4.86054	-4.532	8.76465e-06	0.000303566	3.00304	Challenge (Baseline)	0.000303566	1	3704	Q9BY32	ITPA	ITPA
ENSG000001669862	0.10383	6.8121	4.53147	8.78532e-06	0.000304142	2.96556	Challenge (Baseline)	0.000304142	1	102465454	P56192	MARS	MARS
ENSG000001038112	-0.127478	7.02025	-4.53144	8.78664e-06	0.000304142	2.96776	Challenge (Baseline)	0.000304142	1	1512	P09668	CTSH	CTSH
ENSG000002184262	-0.259675	5.62638	-4.53084	8.80978e-06	0.000304831	2.9668	Challenge (Baseline)	0.000304831	1				ENSG00000218426
ENSG000001308262	-0.0812076	4.86076	-4.52982	8.84924e-06	0.00030601	2.98566	Challenge (Baseline)	0.00030601	1	100847052	O60832	DKC1	DKC1
ENSG000001305892	0.276329	6.45383	4.52954	8.86039e-06	0.000306247	2.95514	Challenge (Baseline)	0.000306247	1	85441	Q9BYK8	HELZ2	HELZ2
ENSG000001790912	-0.119208	5.85781	-4.52856	8.89837e-06	0.000307298	2.95194	Challenge (Baseline)	0.000307298	1	1537	P08574	CYC1	CYC1
ENSG000002036442	0.219881	3.19303	4.52605	8.9974e-06	0.000309898	3.09684	Challenge (Baseline)	0.000309898	1				ENSG00000203644
ENSG000001055522	-0.152484	4.05187	-4.52552	9.01816e-06	0.000310505	3.04537	Challenge (Baseline)	0.000310505	1	587	O15382	BCAT2	BCAT2
ENSG000001354522	-0.0923374	4.14389	-4.52521	9.03047e-06	0.000310838	3.01688	Challenge (Baseline)	0.000310838	1	6302	Q12999	TSPAN31	TSPAN31
ENSG000001658862	0.195511	3.96205	4.52422	9.06981e-06	0.000312041	3.02597	Challenge (Baseline)	0.000312041	1	80019	Q9HAC8	UBTD1	UBTD1
ENSG000000703712	0.221918	2.96305	4.52131	9.18679e-06	0.000315454	3.1038	Challenge (Baseline)	0.000315454	1	8218	P53675	CLTCL1	CLTCL1
ENSG000001646102	-0.165628	2.3949	-4.52091	9.20272e-06	0.000315887	3.19307	Challenge (Baseline)	0.000315887	1	6100	Q8TA86	RP9	RP9
ENSG000000998992	-0.117219	5.34552	-4.52065	9.21346e-06	0.000316179	2.92928	Challenge (Baseline)	0.000316179	1	27037	Q8IZ69	TRMT2A	TRMT2A
ENSG000001391802	-0.141993	2.99729	-4.51991	9.24315e-06	0.000316968	3.12866	Challenge (Baseline)	0.000316968	1	4704	Q16795	NDUFA9	NDUFA9
ENSG000001323232	-0.0888973	4.83618	-4.5191	9.27634e-06	0.000317991	2.94402	Challenge (Baseline)	0.000317991	1	80895	Q9H0C8	ILKAP	ILKAP
ENSG000001122992	0.282275	3.74709	4.51868	9.29343e-06	0.000318384	2.9752	Challenge (Baseline)	0.000318384	1	8876	O95497	VNN1	VNN1
ENSG000001864692	0.174086	6.03157	4.51851	9.30036e-06	0.000318583	2.91019	Challenge (Baseline)	0.000318583	1	54331	P59768	GNG2	GNG2
ENSG000000248622	0.0988019	4.99779	4.51759	9.33779e-06	0.00031975	2.9244	Challenge (Baseline)	0.00031975	1	25901	Q8IWP9	CCDC28A	CCDC28A
ENSG000001886122	-0.101494	5.84234	-4.51724	9.35222e-06	0.0003202	2.90432	Challenge (Baseline)	0.0003202	1	6612	P61956	SUMO2	SUMO2
ENSG000000664552	0.0921837	4.27102	4.51686	9.36779e-06	0.000320506	2.96692	Challenge (Baseline)	0.000320506	1	9950	Q8TBA6	GOLGA5	GOLGA5
ENSG000001818522	0.083382	5.29996	4.5163	9.39087e-06	0.00032118	2.90756	Challenge (Baseline)	0.00032118	1	10193	Q9H4P4	RNF41	RNF41
ENSG000001607462	0.150764	4.07651	4.51416	9.47944e-06	0.000323663	2.96538	Challenge (Baseline)	0.000323663	1	55129	Q9NW15	ANO10	ANO10
ENSG000001206932	-0.259086	0.794948	-4.51352	9.50621e-06	0.000324499	3.25497	Challenge (Baseline)	0.000324499	1	4093	O15198	SMAD9	SMAD9
ENSG000001669252	0.172117	7.76283	4.51321	9.51935e-06	0.000324831	2.90229	Challenge (Baseline)	0.000324831	1	81628	Q9Y3Q8	TSC22D4	TSC22D4
ENSG000001000282	-0.116336	5.07127	-4.51119	9.604e-06	0.000327404	2.90062	Challenge (Baseline)	0.000327404	1	6634	P62318	SNRPD3	SNRPD3
ENSG000002417812	-0.495546	2.318	-4.51085	9.61813e-06	0.000327729	3.1559	Challenge (Baseline)	0.000327729	1				ENSG00000241781
ENSG000001324632	-0.102894	5.31383	-4.51058	9.62967e-06	0.000327913	2.88654	Challenge (Baseline)	0.000327913	1	2926	Q12849	GRSF1	GRSF1
ENSG000001964052	-0.102548	8.64191	-4.5099	9.65818e-06	0.000328738	2.90348	Challenge (Baseline)	0.000328738	1	51466	Q9UI08	EVL	EVL
ENSG000001808222	-0.163311	3.10885	-4.50922	9.6872e-06	0.000329529	3.06455	Challenge (Baseline)	0.000329529	1	389362	Q5JS54	PSMG4	PSMG4
ENSG000001147672	-0.151991	3.9138	-4.50898	9.69758e-06	0.000329763	2.98954	Challenge (Baseline)	0.000329763	1	9136	O43818	RRP9	RRP9
ENSG000001150852	-0.127851	7.98082	-4.50828	9.72728e-06	0.000330654	2.88412	Challenge (Baseline)	0.000330654	1	7535	P43403	ZAP70	ZAP70
ENSG000002147172	0.145022	4.97378	4.50738	9.76558e-06	0.000331866	2.87994	Challenge (Baseline)	0.000331866	1	9189	O96006	ZBED1	ZBED1
ENSG000002134432	-0.181652	3.35761	-4.50561	9.84184e-06	0.000334068	3.03611	Challenge (Baseline)	0.000334068	1				ENSG00000213443
ENSG000000998602	0.158803	5.82034	4.50286	9.96094e-06	0.000337264	2.8446	Challenge (Baseline)	0.000337264	1	4616	O75293	GADD45B	GADD45B
ENSG000001647542	0.14828	6.57213	4.50278	9.96463e-06	0.000337349	2.84571	Challenge (Baseline)	0.000337349	1	5885	O60216	RAD21	RAD21
ENSG000002034972	0.145261	3.45027	4.50254	9.9747e-06	0.00033765	2.9995	Challenge (Baseline)	0.00033765	1				ENSG00000203497
ENSG000002330302	0.494605	-1.22946	4.50151	1.00201e-05	0.000338701	2.94169	Challenge (Baseline)	0.000338701	1				ENSG00000233030
ENSG000001638772	0.111505	3.73146	4.50132	1.00285e-05	0.000338907	2.95063	Challenge (Baseline)	0.000338907	1	79753	Q8TAD8	SNIP1	SNIP1
ENSG000001075512	-0.127303	6.06916	-4.5007	1.00554e-05	0.000339653	2.8352	Challenge (Baseline)	0.000339653	1	83937	Q9H2L5	RASSF4	RASSF4
ENSG000002418602	0.341628	1.15939	4.49867	1.01451e-05	0.000342235	3.17053	Challenge (Baseline)	0.000342235	1				ENSG00000241860
ENSG000001602002	0.39951	1.88925	4.49783	1.01828e-05	0.000343179	3.09329	Challenge (Baseline)	0.000343179	1	875	P35520	CBS	CBS
ENSG000001362712	-0.100477	6.27428	-4.49732	1.02053e-05	0.000343807	2.81998	Challenge (Baseline)	0.000343807	1	54606	Q9NY93	DDX56	DDX56
ENSG000002060822	0.518157	-1.73165	4.49464	1.03259e-05	0.000347137	2.73536	Challenge (Baseline)	0.000347137	1				ENSG00000206082
ENSG000001860262	-0.182681	1.58069	-4.49445	1.03344e-05	0.00034734	3.14324	Challenge (Baseline)	0.00034734	1	342909	Q2VY69	ZNF284	ZNF284
ENSG000000533712	-0.139745	4.79975	-4.49361	1.03723e-05	0.000348493	2.84401	Challenge (Baseline)	0.000348493	1	8574	O43488	AKR7A2	AKR7A2
ENSG000000108182	0.140746	4.70947	4.49229	1.04322e-05	0.000350149	2.84031	Challenge (Baseline)	0.000350149	1	3097	P31629	HIVEP2	HIVEP2
ENSG000001073722	0.145957	6.2716	4.49204	1.04436e-05	0.000350472	2.79966	Challenge (Baseline)	0.000350472	1	7763	O76080	ZFAND5	ZFAND5
ENSG000001267752	-0.113945	4.20991	-4.49174	1.04576e-05	0.000350755	2.86824	Challenge (Baseline)	0.000350755	1	22863	Q6ZNE5	ATG14	ATG14
ENSG000001814812	0.0956476	5.16874	4.49127	1.04791e-05	0.00035129	2.8076	Challenge (Baseline)	0.00035129	1	84282	Q8IUD6	RNF135	RNF135
ENSG000001610362	0.156978	4.94421	4.49114	1.04848e-05	0.000351368	2.82246	Challenge (Baseline)	0.000351368	1	100616367	Q9UFC0	LRWD1	LRWD1
ENSG000001324712	0.188345	8.26633	4.49114	1.04852e-05	0.000351368	2.82002	Challenge (Baseline)	0.000351368	1	23558	Q969T9	WBP2	WBP2
ENSG000001000792	-0.293935	3.28705	-4.49074	1.05033e-05	0.000351767	2.86868	Challenge (Baseline)	0.000351767	1	3957	P05162	LGALS2	LGALS2
ENSG000001166882	0.175615	6.49539	4.49009	1.05332e-05	0.000352727	2.79358	Challenge (Baseline)	0.000352727	1	9927	O95140	MFN2	MFN2
ENSG000000896932	0.163963	7.30884	4.48997	1.05387e-05	0.000352871	2.79949	Challenge (Baseline)	0.000352871	1	8079	Q15773	MLF2	MLF2
ENSG000002049362	0.589656	1.15162	4.48969	1.05517e-05	0.000353182	3.11818	Challenge (Baseline)	0.000353182	1	57126	Q8N6Q3	CD177	CD177
ENSG000002670742	-0.263886	2.84181	-4.48699	1.06769e-05	0.000356677	2.99006	Challenge (Baseline)	0.000356677	1				ENSG00000267074
ENSG000001033562	-0.116254	3.28931	-4.48632	1.0708e-05	0.000357526	2.94612	Challenge (Baseline)	0.000357526	1	124454	Q5JPH6	EARS2	EARS2
ENSG000001801852	-0.1734	2.73726	-4.48584	1.07303e-05	0.000358105	3.01168	Challenge (Baseline)	0.000358105	1	81889	Q6P587	FAHD1	FAHD1
ENSG000001460832	0.138481	7.06635	4.48498	1.07709e-05	0.000359375	2.7774	Challenge (Baseline)	0.000359375	1	22838	Q7L0R7	RNF44	RNF44
ENSG000001386172	0.139435	4.0223	4.48485	1.0777e-05	0.000359494	2.86737	Challenge (Baseline)	0.000359494	1	54956	Q8N5Y8	PARP16	PARP16
ENSG000001733382	0.276842	1.6188	4.48375	1.08288e-05	0.000360991	3.10656	Challenge (Baseline)	0.000360991	1	10089	Q9Y2U2	KCNK7	KCNK7
ENSG000001644662	-0.10301	4.56809	-4.48374	1.08295e-05	0.000360991	2.82477	Challenge (Baseline)	0.000360991	1	94081	Q9H9B4	SFXN1	SFXN1
ENSG000001326122	-0.0930761	6.18244	-4.48349	1.08409e-05	0.00036123	2.76266	Challenge (Baseline)	0.00036123	1	27183	Q9UN37	VPS4A	VPS4A
ENSG000001771122	0.415172	-0.741766	4.48348	1.08418e-05	0.00036123	2.92581	Challenge (Baseline)	0.00036123	1				ENSG00000177112
ENSG000001487302	0.100196	7.59687	4.48292	1.08684e-05	0.00036203	2.77585	Challenge (Baseline)	0.00036203	1	1979	Q13542	EIF4EBP2	EIF4EBP2
ENSG000001018492	0.208123	6.40566	4.48269	1.08791e-05	0.00036228	2.76039	Challenge (Baseline)	0.00036228	1	6907	O60907	TBL1X	TBL1X
ENSG000001162992	0.362742	5.92577	4.48268	1.08797e-05	0.00036228	2.76338	Challenge (Baseline)	0.00036228	1	57535	Q6UXG2	KIAA1324	KIAA1324
ENSG000001568602	0.169194	7.16457	4.48241	1.08922e-05	0.000362528	2.76622	Challenge (Baseline)	0.000362528	1	64319	Q9HAH7	FBRS	FBRS
ENSG000002257832	-0.195282	6.23716	-4.482	1.09121e-05	0.000363029	2.75878	Challenge (Baseline)	0.000363029	1				ENSG00000225783
ENSG000001052052	-0.342665	6.23293	-4.48147	1.09369e-05	0.000363758	2.76231	Challenge (Baseline)	0.000363758	1	1178	Q05315	CLC	CLC
ENSG000001645092	0.53539	-2.06755	4.48079	1.09697e-05	0.000364656	2.7591	Challenge (Baseline)	0.000364656	1	133396	Q8NI17	IL31RA	IL31RA
ENSG000001650252	0.155488	7.83788	4.48044	1.09865e-05	0.000365151	2.76942	Challenge (Baseline)	0.000365151	1	6850	P43405	SYK	SYK
ENSG000001675522	0.165155	8.16459	4.4784	1.10844e-05	0.000368103	2.76521	Challenge (Baseline)	0.000368103	1	7846	Q71U36	TUBA1A	TUBA1A
ENSG000002594942	-0.213164	1.42543	-4.47767	1.11197e-05	0.000369188	3.08636	Challenge (Baseline)	0.000369188	1	26589	Q9H2W6	MRPL46	MRPL46
ENSG000001973292	0.216249	6.16024	4.4756	1.12206e-05	0.000372016	2.73243	Challenge (Baseline)	0.000372016	1	57162	Q96FA3	PELI1	PELI1
ENSG000001175862	0.228527	1.7695	4.4748	1.126e-05	0.000373144	3.0378	Challenge (Baseline)	0.000373144	1	7292	P23510	TNFSF4	TNFSF4
ENSG000001705422	-0.144792	5.91363	-4.47477	1.12611e-05	0.000373144	2.72868	Challenge (Baseline)	0.000373144	1	5272	P50453	SERPINB9	SERPINB9
ENSG000001307792	0.133398	4.9228	4.47168	1.1414e-05	0.000377381	2.7321	Challenge (Baseline)	0.000377381	1	6249	P30622	CLIP1	CLIP1
ENSG000001023172	-0.157776	6.77436	-4.4709	1.14529e-05	0.00037857	2.71505	Challenge (Baseline)	0.00037857	1	5935	P98179	RBM3	RBM3
ENSG000001734572	-0.169471	3.69613	-4.47051	1.14721e-05	0.000378984	2.85963	Challenge (Baseline)	0.000378984	1	26472	Q96C90	PPP1R14B	PPP1R14B
ENSG000001391872	-0.255352	4.06372	-4.47005	1.14952e-05	0.000379614	2.82322	Challenge (Baseline)	0.000379614	1	10219	Q96E93	KLRG1	KLRG1
ENSG000002043872	-0.187666	5.49256	-4.46862	1.15671e-05	0.000381278	2.71364	Challenge (Baseline)	0.000381278	1	50854	Q9UBA6	C6orf48	C6orf48
ENSG000001378242	-0.110954	4.28399	-4.46848	1.15742e-05	0.000381468	2.77658	Challenge (Baseline)	0.000381468	1	55177	Q96TC7	RMDN3	RMDN3
ENSG000001325892	0.174419	9.04695	4.46623	1.16877e-05	0.000384631	2.73251	Challenge (Baseline)	0.000384631	1	2319	Q14254	FLOT2	FLOT2
ENSG000001537862	0.106962	6.87671	4.46594	1.17025e-05	0.000385028	2.69574	Challenge (Baseline)	0.000385028	1	55625	Q9NXF8	ZDHHC7	ZDHHC7
ENSG000001701852	0.157159	4.15828	4.46577	1.17115e-05	0.000385145	2.75956	Challenge (Baseline)	0.000385145	1	84640	Q8NB14	USP38	USP38
ENSG000001066282	-0.144487	5.12154	-4.46461	1.17705e-05	0.000386637	2.71044	Challenge (Baseline)	0.000386637	1	5425	P49005	POLD2	POLD2
ENSG000001375472	-0.2429	3.03001	-4.46198	1.1906e-05	0.000390139	2.88383	Challenge (Baseline)	0.000390139	1	29088	Q9P015	MRPL15	MRPL15
ENSG000001415622	0.113476	6.87234	4.46184	1.19131e-05	0.000390328	2.67727	Challenge (Baseline)	0.000390328	1	26502	Q9UHQ1	NARF	NARF
ENSG000001200512	0.285186	0.407674	4.46157	1.19271e-05	0.000390695	3.04876	Challenge (Baseline)	0.000390695	1	159686	Q5T655	CCDC147	CCDC147
ENSG000001800982	-0.105644	3.90231	-4.46147	1.19326e-05	0.00039083	2.78742	Challenge (Baseline)	0.00039083	1	54952	Q9NX07	TRNAU1AP	TRNAU1AP
ENSG000001387772	-0.223614	3.88689	-4.46004	1.20071e-05	0.000392998	2.77502	Challenge (Baseline)	0.000392998	1	27068	Q9H2U2	PPA2	PPA2
ENSG000001814442	0.217909	6.17548	4.459	1.20611e-05	0.000394584	2.66271	Challenge (Baseline)	0.000394584	1	168544	Q7Z7K2	ZNF467	ZNF467
ENSG000001978722	0.111925	6.43045	4.45887	1.20681e-05	0.000394723	2.66323	Challenge (Baseline)	0.000394723	1	81553	Q9H0Q0	FAM49A	FAM49A
ENSG000001647132	0.131321	6.58039	4.45847	1.20892e-05	0.000395292	2.6616	Challenge (Baseline)	0.000395292	1	25798	O95415	BRI3	BRI3
ENSG000001041292	-0.147834	2.98363	-4.45712	1.21601e-05	0.000397273	2.85923	Challenge (Baseline)	0.000397273	1	55192	Q9NVM6	DNAJC17	DNAJC17
ENSG000000025862	-0.118045	7.33754	-4.45627	1.2205e-05	0.000398465	2.65831	Challenge (Baseline)	0.000398465	1	4267	P14209	CD99	CD99
ENSG000000602372	0.166437	6.68939	4.45515	1.22648e-05	0.000400282	2.64925	Challenge (Baseline)	0.000400282	1	65125	Q9H4A3	WNK1	WNK1
ENSG000001236842	0.165387	6.3447	4.45497	1.22743e-05	0.00040041	2.64703	Challenge (Baseline)	0.00040041	1	9926	Q92604	LPGAT1	LPGAT1
ENSG000002585122	-0.505024	-1.28492	-4.45458	1.22951e-05	0.0004009	2.66769	Challenge (Baseline)	0.0004009	1				ENSG00000258512
ENSG000000773122	-0.140876	5.34096	-4.45329	1.23643e-05	0.000402939	2.6529	Challenge (Baseline)	0.000402939	1	6626	P09012	SNRPA	SNRPA
ENSG000000050592	-0.142295	5.13722	-4.45322	1.23678e-05	0.000402948	2.65741	Challenge (Baseline)	0.000402948	1	55013	Q9NWR8	CCDC109B	CCDC109B
ENSG000001365272	-0.133015	6.01858	-4.45285	1.23878e-05	0.000403506	2.63786	Challenge (Baseline)	0.000403506	1	6434	P62995	TRA2B	TRA2B
ENSG000001732622	0.546682	-1.79252	4.45255	1.24038e-05	0.000403797	2.8022	Challenge (Baseline)	0.000403797	1	144195	Q8TDB8	SLC2A14	SLC2A14
ENSG000001366312	-0.0954743	4.39694	-4.45248	1.24079e-05	0.000403882	2.69155	Challenge (Baseline)	0.000403882	1	11311	Q9NRW7	VPS45	VPS45
ENSG000002376832	0.24449	5.76795	4.45241	1.24117e-05	0.000403911	2.6371	Challenge (Baseline)	0.000403911	1	728728			ENSG00000237683
ENSG000001652192	0.0965929	5.11964	4.45159	1.24559e-05	0.000405119	2.64397	Challenge (Baseline)	0.000405119	1	26130	Q14C86	GAPVD1	GAPVD1
ENSG000001486882	-0.11721	3.8166	-4.45147	1.24624e-05	0.000405284	2.76097	Challenge (Baseline)	0.000405284	1	10556	P78346	RPP30	RPP30
ENSG000001841542	0.167935	1.74137	4.45098	1.24888e-05	0.000406035	2.94569	Challenge (Baseline)	0.000406035	1	220074	Q8WZ04	LRTOMT	LRTOMT
ENSG000001008142	-0.142999	3.53363	-4.45096	1.24898e-05	0.000406035	2.78335	Challenge (Baseline)	0.000406035	1	57820	Q9NPC3	CCNB1IP1	CCNB1IP1
ENSG000002043452	0.472934	-1.46092	4.44871	1.26124e-05	0.000409412	2.95348	Challenge (Baseline)	0.000409412	1	100131439	Q6UXZ3	CD300LD	CD300LD
ENSG000001533102	0.141263	7.35005	4.44843	1.26274e-05	0.000409765	2.63043	Challenge (Baseline)	0.000409765	1	51571	Q9NUQ9	FAM49B	FAM49B
ENSG000001241602	-0.0922855	5.5149	-4.44714	1.26986e-05	0.000411835	2.6188	Challenge (Baseline)	0.000411835	1	57727	Q9HCD5	NCOA5	NCOA5
ENSG000001978942	-0.197819	4.6841	-4.44709	1.27014e-05	0.000411878	2.65734	Challenge (Baseline)	0.000411878	1	128	P11766	ADH5	ADH5
ENSG000001575572	0.150023	5.48368	4.44523	1.28042e-05	0.000414832	2.61049	Challenge (Baseline)	0.000414832	1	2114	P15036	ETS2	ETS2
ENSG000001350462	-0.392147	6.67543	-4.44408	1.28682e-05	0.000416714	2.60701	Challenge (Baseline)	0.000416714	1	301	P04083	ANXA1	ANXA1
ENSG000000493232	0.353401	0.888535	4.44122	1.30287e-05	0.000421337	2.95631	Challenge (Baseline)	0.000421337	1	4052	Q14766	LTBP1	LTBP1
ENSG000000829962	0.184662	5.85857	4.44081	1.30519e-05	0.000421894	2.58878	Challenge (Baseline)	0.000421894	1	11342	O43567	RNF13	RNF13
ENSG000002136142	-0.104173	3.73342	-4.43907	1.31505e-05	0.000424694	2.69628	Challenge (Baseline)	0.000424694	1	3073	P06865	HEXA	HEXA
ENSG000001476042	-0.590907	5.727	-4.43824	1.31977e-05	0.000425783	2.59741	Challenge (Baseline)	0.000425783	1	6129	P18124	RPL7	RPL7
ENSG000000065302	-0.106042	4.38341	-4.43818	1.32011e-05	0.000425845	2.63783	Challenge (Baseline)	0.000425845	1	55750	Q53H12	AGK	AGK
ENSG000001750612	-0.239101	5.86985	-4.43686	1.3277e-05	0.000427904	2.57424	Challenge (Baseline)	0.000427904	1				ENSG00000175061
ENSG000001367312	0.121416	5.84303	4.43625	1.3312e-05	0.000428643	2.56871	Challenge (Baseline)	0.000428643	1	56886	Q9NYU2	UGGT1	UGGT1
ENSG000001987422	0.0988513	4.10025	4.43567	1.33457e-05	0.000429423	2.64123	Challenge (Baseline)	0.000429423	1	57154	Q9HCE7	SMURF1	SMURF1
ENSG000001354462	-0.124332	4.06362	-4.43565	1.33468e-05	0.000429423	2.66931	Challenge (Baseline)	0.000429423	1	1019	P11802	CDK4	CDK4
ENSG000001341072	0.17032	5.86169	4.43394	1.34457e-05	0.000432138	2.56057	Challenge (Baseline)	0.000432138	1	8553	O14503	BHLHE40	BHLHE40
ENSG000001745002	-0.188888	3.31519	-4.43333	1.34814e-05	0.000432985	2.77312	Challenge (Baseline)	0.000432985	1	257144	Q8N6F7	GCSAM	GCSAM
ENSG000001110522	0.223324	4.17908	4.43331	1.34827e-05	0.000432985	2.61679	Challenge (Baseline)	0.000432985	1	8825	O14910	LIN7A	LIN7A
ENSG000000929782	-0.237268	1.80251	-4.4326	1.35237e-05	0.000434228	2.86783	Challenge (Baseline)	0.000434228	1	55105	Q9NW75	GPATCH2	GPATCH2
ENSG000001639312	0.177084	9.88197	4.43228	1.35424e-05	0.000434681	2.61353	Challenge (Baseline)	0.000434681	1	7086	P29401	TKT	TKT
ENSG000001055192	-0.119375	4.91522	-4.43217	1.35488e-05	0.000434837	2.58618	Challenge (Baseline)	0.000434837	1	828	Q13938	CAPS	CAPS
ENSG000001330592	0.100028	4.00605	4.43178	1.35718e-05	0.000435429	2.64293	Challenge (Baseline)	0.000435429	1	25778	Q6XUX3	DSTYK	DSTYK
ENSG000001158402	-0.132147	3.58874	-4.43012	1.36699e-05	0.000438328	2.6825	Challenge (Baseline)	0.000438328	1	8604	O75746	SLC25A12	SLC25A12
ENSG000001457032	0.171063	5.31139	4.42981	1.3688e-05	0.000438775	2.55038	Challenge (Baseline)	0.000438775	1	10788	Q13576	IQGAP2	IQGAP2
ENSG000000774202	0.232206	7.87648	4.42977	1.36906e-05	0.000438775	2.56134	Challenge (Baseline)	0.000438775	1	54518	Q7Z5R6	APBB1IP	APBB1IP
ENSG000002441872	-0.158398	4.10952	-4.42974	1.36923e-05	0.000438775	2.63316	Challenge (Baseline)	0.000438775	1	85014	Q96I45	TMEM141	TMEM141
ENSG000002620012	0.231712	1.52363	4.42901	1.37353e-05	0.000439879	2.88965	Challenge (Baseline)	0.000439879	1				ENSG00000262001
ENSG000001390832	0.140865	4.5214	4.42898	1.37375e-05	0.000439899	2.57974	Challenge (Baseline)	0.000439899	1	2120	P41212	ETV6	ETV6
ENSG000001740802	-0.160413	3.67837	-4.42661	1.38788e-05	0.000443923	2.67001	Challenge (Baseline)	0.000443923	1	8722	Q9UBX1	CTSF	CTSF
ENSG000001326352	-0.123399	5.49664	-4.42603	1.39134e-05	0.000444881	2.53469	Challenge (Baseline)	0.000444881	1	64773	Q9H1Q7	PCED1A	PCED1A
ENSG000001354392	0.152813	5.25824	4.42486	1.39839e-05	0.000446781	2.53345	Challenge (Baseline)	0.000446781	1	116986	Q99490	AGAP2	AGAP2
ENSG000002203052	0.58197	-2.97372	4.42372	1.40527e-05	0.000448778	2.21331	Challenge (Baseline)	0.000448778	1				ENSG00000220305
ENSG000000893512	0.136133	6.77042	4.42364	1.40576e-05	0.000448883	2.51977	Challenge (Baseline)	0.000448883	1	57655	Q96CP6	GRAMD1A	GRAMD1A
ENSG000000579352	-0.129016	3.23562	-4.4231	1.40907e-05	0.000449788	2.70952	Challenge (Baseline)	0.000449788	1	57504	Q9BTC8	MTA3	MTA3
ENSG000001259012	-0.15822	3.84715	-4.4228	1.41091e-05	0.000450175	2.63478	Challenge (Baseline)	0.000450175	1	64949	Q9BYN8	MRPS26	MRPS26
ENSG000001986632	0.112679	4.70973	4.42265	1.41181e-05	0.00045036	2.54535	Challenge (Baseline)	0.00045036	1	221477	Q6UWU4	C6orf89	C6orf89
ENSG000001358992	0.165522	6.73805	4.4215	1.41884e-05	0.000452174	2.51065	Challenge (Baseline)	0.000452174	1	3431	Q9HB58	SP110	SP110
ENSG000000670822	0.121127	7.62266	4.42137	1.41961e-05	0.00045229	2.52352	Challenge (Baseline)	0.00045229	1	1316	Q99612	KLF6	KLF6
ENSG000002426122	-0.215922	1.9828	-4.42097	1.42211e-05	0.000452754	2.83637	Challenge (Baseline)	0.000452754	1	26063	Q9NUI1	DECR2	DECR2
ENSG000002141932	0.230302	1.72684	4.4198	1.42927e-05	0.000454755	2.82647	Challenge (Baseline)	0.000454755	1	79729	A4FU49	SH3D21	SH3D21
ENSG000002598692	0.782418	-2.61794	4.41963	1.43033e-05	0.000454989	2.0779	Challenge (Baseline)	0.000454989	1				ENSG00000259869
ENSG000001624962	-0.167929	4.6819	-4.41863	1.43655e-05	0.000456865	2.5372	Challenge (Baseline)	0.000456865	1	9249	O75911	DHRS3	DHRS3
ENSG000001254452	-0.122747	4.26573	-4.41827	1.43876e-05	0.000457518	2.57698	Challenge (Baseline)	0.000457518	1	51081	Q9Y2R9	MRPS7	MRPS7
ENSG000001669282	-0.197452	3.63477	-4.41821	1.43914e-05	0.000457586	2.58464	Challenge (Baseline)	0.000457586	1	84689	Q96JA4	MS4A14	MS4A14
ENSG000001122082	-0.307151	0.931236	-4.41773	1.44212e-05	0.000458433	2.87367	Challenge (Baseline)	0.000458433	1	9532	O95816	BAG2	BAG2
ENSG000001152042	-0.0990845	5.03581	-4.4167	1.44852e-05	0.000460312	2.51102	Challenge (Baseline)	0.000460312	1	4358	P39210	MPV17	MPV17
ENSG000002698372	-0.153788	2.9853	-4.41664	1.44893e-05	0.000460389	2.72232	Challenge (Baseline)	0.000460389	1				ENSG00000269837
ENSG000001316862	-0.294895	1.62298	-4.41641	1.45032e-05	0.000460676	2.82261	Challenge (Baseline)	0.000460676	1	765	P23280	CA6	CA6
ENSG000001660682	-0.287598	1.2264	-4.41461	1.46163e-05	0.000463959	2.83553	Challenge (Baseline)	0.000463959	1	161742	Q7Z699	SPRED1	SPRED1
ENSG000001724602	-0.345574	2.0796	-4.41416	1.4645e-05	0.00046466	2.80474	Challenge (Baseline)	0.00046466	1				ENSG00000172460
ENSG000001639382	-0.287179	3.63928	-4.41333	1.46977e-05	0.000466077	2.61137	Challenge (Baseline)	0.000466077	1	100113381	Q9BVP2	GNL3	GNL3
ENSG000001641422	0.584848	-2.63672	4.41332	1.46978e-05	0.000466077	2.39208	Challenge (Baseline)	0.000466077	1	729830	Q05DH4	FAM160A1	FAM160A1
ENSG000000756512	0.163194	2.41518	4.41127	1.48283e-05	0.000469666	2.7099	Challenge (Baseline)	0.000469666	1	5337	Q13393	PLD1	PLD1
ENSG000001821652	-0.231695	2.23488	-4.41049	1.48785e-05	0.000471069	2.77671	Challenge (Baseline)	0.000471069	1				ENSG00000182165
ENSG000001747752	-0.159319	3.42073	-4.40815	1.50292e-05	0.000474941	2.63489	Challenge (Baseline)	0.000474941	1	3265	P01112	HRAS	HRAS
ENSG000000089882	-0.25556	8.09333	-4.40757	1.50664e-05	0.000475855	2.47004	Challenge (Baseline)	0.000475855	1	6224	P60866	RPS20	RPS20
ENSG000001651192	0.111414	8.90987	4.40739	1.50783e-05	0.00047612	2.48996	Challenge (Baseline)	0.00047612	1	3190	P61978	HNRNPK	HNRNPK
ENSG000001606132	-0.0939736	7.06852	-4.407	1.51037e-05	0.000476765	2.45371	Challenge (Baseline)	0.000476765	1	9159	Q16549	PCSK7	PCSK7
ENSG000001087982	-0.200909	6.14917	-4.40516	1.52235e-05	0.000480067	2.44153	Challenge (Baseline)	0.000480067	1	51225	Q9P2A4	ABI3	ABI3
ENSG000001625512	0.325083	7.92895	4.40392	1.53052e-05	0.000482321	2.45387	Challenge (Baseline)	0.000482321	1	249	P05186	ALPL	ALPL
ENSG000001048702	0.160231	8.84297	4.40314	1.53569e-05	0.000483628	2.47064	Challenge (Baseline)	0.000483628	1	2217	P55899	FCGRT	FCGRT
ENSG000001404032	-0.140302	3.64564	-4.40047	1.55342e-05	0.00048829	2.55534	Challenge (Baseline)	0.00048829	1	55466	Q8WW22	DNAJA4	DNAJA4
ENSG000000072642	-0.235606	5.96957	-4.39941	1.5605e-05	0.000490161	2.42266	Challenge (Baseline)	0.000490161	1	4145	P42679	MATK	MATK
ENSG000001657322	-0.130018	5.52752	-4.39797	1.57021e-05	0.000492755	2.41787	Challenge (Baseline)	0.000492755	1	9188	Q9NR30	DDX21	DDX21
ENSG000001034892	0.132936	4.43471	4.39797	1.57023e-05	0.000492755	2.45412	Challenge (Baseline)	0.000492755	1	64131	Q86Y38	XYLT1	XYLT1
ENSG000000233302	0.137661	5.28885	4.39655	1.57981e-05	0.000495487	2.4193	Challenge (Baseline)	0.000495487	1	211	P13196	ALAS1	ALAS1
ENSG000001118172	0.171806	3.69573	4.39623	1.582e-05	0.000496066	2.50195	Challenge (Baseline)	0.000496066	1	29940	Q9UL01	DSE	DSE
ENSG000001635632	0.175672	10.1946	4.39571	1.5855e-05	0.000496942	2.47255	Challenge (Baseline)	0.000496942	1	4332	P41218	MNDA	MNDA
ENSG000000917322	-0.106482	3.36913	-4.39556	1.58656e-05	0.000497222	2.5779	Challenge (Baseline)	0.000497222	1	51530	Q86WB0	ZC3HC1	ZC3HC1
ENSG000001057782	0.123496	5.07393	4.39524	1.58876e-05	0.0004978	2.41579	Challenge (Baseline)	0.0004978	1	23080	Q8NBF6	AVL9	AVL9
ENSG000001865752	-0.116263	4.71512	-4.39217	1.60982e-05	0.0005034	2.4326	Challenge (Baseline)	0.0005034	1	4771	P35240	NF2	NF2
ENSG000002134422	-0.21134	2.11738	-4.39182	1.61223e-05	0.000503874	2.70773	Challenge (Baseline)	0.000503874	1				ENSG00000213442
ENSG000001893432	-0.151334	7.50394	-4.39167	1.61327e-05	0.000504145	2.39885	Challenge (Baseline)	0.000504145	1				ENSG00000189343
ENSG000002268912	0.329229	0.0674305	4.39147	1.61466e-05	0.000504522	2.75192	Challenge (Baseline)	0.000504522	1				ENSG00000226891
ENSG000001132632	-0.135694	6.50393	-4.39008	1.62431e-05	0.000507205	2.38109	Challenge (Baseline)	0.000507205	1	3702	Q08881	ITK	ITK
ENSG000001042282	-0.086487	4.48996	-4.38986	1.62584e-05	0.000507626	2.43194	Challenge (Baseline)	0.000507626	1	23087	Q9UPQ4	TRIM35	TRIM35
ENSG000001121302	-0.121506	3.05927	-4.38632	1.65075e-05	0.000514566	2.56733	Challenge (Baseline)	0.000514566	1	9025	O76064	RNF8	RNF8
ENSG000001678632	-0.11203	4.66593	-4.38565	1.65552e-05	0.00051569	2.40828	Challenge (Baseline)	0.00051569	1	10476	O75947	ATP5H	ATP5H
ENSG000001656462	0.215743	2.30874	4.38498	1.66029e-05	0.000516848	2.63246	Challenge (Baseline)	0.000516848	1	6571	Q05940	SLC18A2	SLC18A2
ENSG000001157382	-0.136426	6.02428	-4.38494	1.66058e-05	0.000516882	2.36194	Challenge (Baseline)	0.000516882	1	3398	Q02363	ID2	ID2
ENSG000001116782	-0.20946	5.50624	-4.38491	1.66078e-05	0.000516886	2.37077	Challenge (Baseline)	0.000516886	1	113246	Q99622	C12orf57	C12orf57
ENSG000001411012	-0.120128	4.22826	-4.38388	1.66811e-05	0.000518828	2.43471	Challenge (Baseline)	0.000518828	1	28987	Q9ULX3	NOB1	NOB1
ENSG000001722162	0.164361	6.52124	4.38172	1.68364e-05	0.00052314	2.34728	Challenge (Baseline)	0.00052314	1	1051	P17676	CEBPB	CEBPB
ENSG000001719602	-0.148002	3.7916	-4.38163	1.68426e-05	0.000523276	2.46898	Challenge (Baseline)	0.000523276	1	10465	O43447	PPIH	PPIH
ENSG000001288152	0.225684	5.98454	4.38143	1.68573e-05	0.00052341	2.34455	Challenge (Baseline)	0.00052341	1	57705	Q6ZS81	WDFY4	WDFY4
ENSG000001667882	-0.146889	2.40532	-4.38118	1.68758e-05	0.000523849	2.61602	Challenge (Baseline)	0.000523849	1	113174	Q96ER3	SAAL1	SAAL1
ENSG000001369372	-0.127025	4.52096	-4.38111	1.68807e-05	0.000523945	2.39175	Challenge (Baseline)	0.000523945	1	4686	Q09161	NCBP1	NCBP1
ENSG000001482002	0.197955	2.87411	4.38005	1.69575e-05	0.000525867	2.53713	Challenge (Baseline)	0.000525867	1	2649	Q15406	NR6A1	NR6A1
ENSG000001765972	0.270935	1.31	4.37963	1.69879e-05	0.00052658	2.67579	Challenge (Baseline)	0.00052658	1	101928934	Q9BYG0	B3GNT5	B3GNT5
ENSG000001116412	-0.143118	5.46123	-4.37919	1.70197e-05	0.000527507	2.34497	Challenge (Baseline)	0.000527507	1	4839	P46087	NOP2	NOP2
ENSG000000791562	0.495373	-1.62889	4.37873	1.70533e-05	0.000528436	2.47983	Challenge (Baseline)	0.000528436	1	114880	Q9BZF3	OSBPL6	OSBPL6
ENSG000001439702	0.142329	4.19598	4.37744	1.71478e-05	0.000530611	2.39672	Challenge (Baseline)	0.000530611	1	55252	Q76L83	ASXL2	ASXL2
ENSG000001656092	0.0894263	5.41392	4.37713	1.71711e-05	0.000531156	2.33565	Challenge (Baseline)	0.000531156	1	11164	Q9UKK9	NUDT5	NUDT5
ENSG000001643662	-0.131468	3.03118	-4.37613	1.72448e-05	0.000533032	2.54055	Challenge (Baseline)	0.000533032	1	133957	Q96BQ5	CCDC127	CCDC127
ENSG000000740712	-0.142928	5.22988	-4.3742	1.73876e-05	0.000536684	2.33509	Challenge (Baseline)	0.000536684	1	65993	P82930	MRPS34	MRPS34
ENSG000001852522	-0.11294	3.3212	-4.37346	1.74429e-05	0.000538041	2.47807	Challenge (Baseline)	0.000538041	1	7625	Q16587	ZNF74	ZNF74
ENSG000001810352	-0.107537	4.56084	-4.37084	1.76393e-05	0.000543309	2.36179	Challenge (Baseline)	0.000543309	1	284439	Q86VD7	SLC25A42	SLC25A42
ENSG000001368672	0.237374	0.451586	4.37075	1.7646e-05	0.000543418	2.69277	Challenge (Baseline)	0.000543418	1	1318	O15432	SLC31A2	SLC31A2
ENSG000001988152	0.0878293	5.28314	4.36975	1.77219e-05	0.000545342	2.3072	Challenge (Baseline)	0.000545342	1	22887	Q9UPW0	FOXJ3	FOXJ3
ENSG000001395462	-0.113215	4.23077	-4.36899	1.77795e-05	0.000546998	2.37907	Challenge (Baseline)	0.000546998	1	6895	Q15633	TARBP2	TARBP2
ENSG000001750632	0.323615	0.884076	4.36872	1.78003e-05	0.000547517	2.6826	Challenge (Baseline)	0.000547517	1	11065	O00762	UBE2C	UBE2C
ENSG000001328792	-0.136271	4.89457	-4.36796	1.78579e-05	0.000549051	2.32886	Challenge (Baseline)	0.000549051	1	93611	Q9H4M3	FBXO44	FBXO44
ENSG000000120612	-0.109087	5.23808	-4.36721	1.79155e-05	0.000550644	2.30336	Challenge (Baseline)	0.000550644	1	2067	P07992	ERCC1	ERCC1
ENSG000001604082	-0.102703	5.73122	-4.36683	1.79444e-05	0.000551473	2.28953	Challenge (Baseline)	0.000551473	1	30815	Q969X2	ST6GALNAC6	ST6GALNAC6
ENSG000001346972	-0.159235	4.0377	-4.36668	1.7956e-05	0.000551651	2.37101	Challenge (Baseline)	0.000551651	1	29889	Q13823	GNL2	GNL2
ENSG000001670942	-0.215924	4.37841	-4.36642	1.79763e-05	0.000552154	2.36714	Challenge (Baseline)	0.000552154	1	158248	Q8NEE8	TTC16	TTC16
ENSG000001246412	-0.133556	3.20224	-4.36626	1.79882e-05	0.000552461	2.45333	Challenge (Baseline)	0.000552461	1	9477	Q9H944	MED20	MED20
ENSG000001242142	0.118502	5.66823	4.36493	1.80907e-05	0.000555304	2.27953	Challenge (Baseline)	0.000555304	1	6780	O95793	STAU1	STAU1
ENSG000001029782	0.0770332	5.76024	4.36455	1.81206e-05	0.000555986	2.27753	Challenge (Baseline)	0.000555986	1	5432	P19387	POLR2C	POLR2C
ENSG000001584062	0.265216	1.8357	4.3644	1.81319e-05	0.000556271	2.59019	Challenge (Baseline)	0.000556271	1	8368	P62805	HIST1H4H	HIST1H4H
ENSG000001095862	0.195836	3.40169	4.36402	1.81617e-05	0.000556945	2.40314	Challenge (Baseline)	0.000556945	1	51809	Q86SF2	GALNT7	GALNT7
ENSG000001552292	-0.0847333	6.18159	-4.36338	1.82112e-05	0.000557877	2.27102	Challenge (Baseline)	0.000557877	1	64210	Q96T76	MMS19	MMS19
ENSG000002364382	0.358483	0.451634	4.36337	1.82117e-05	0.000557877	2.66486	Challenge (Baseline)	0.000557877	1				ENSG00000236438
ENSG000002049462	-0.0919298	4.93952	-4.36314	1.82297e-05	0.000558306	2.29961	Challenge (Baseline)	0.000558306	1	100289678	Q6ZMS7	ZNF783	ZNF783
ENSG000001651382	-0.132612	3.11825	-4.36257	1.82743e-05	0.00055943	2.48264	Challenge (Baseline)	0.00055943	1	203286	Q68DC2	ANKS6	ANKS6
ENSG000000029192	0.109504	6.17547	4.36184	1.83309e-05	0.000560621	2.26453	Challenge (Baseline)	0.000560621	1	29916	Q9Y5W9	SNX11	SNX11
ENSG000001639602	0.104841	5.31114	4.36178	1.83361e-05	0.000560658	2.27323	Challenge (Baseline)	0.000560658	1	26043	O94888	UBXN7	UBXN7
ENSG000001425072	-0.132419	5.23704	-4.36062	1.84267e-05	0.000563187	2.27687	Challenge (Baseline)	0.000563187	1	5694	P28072	PSMB6	PSMB6
ENSG000002595142	0.485946	-1.55775	4.35894	1.856e-05	0.000566529	2.52311	Challenge (Baseline)	0.000566529	1				ENSG00000259514
ENSG000001282832	-0.32837	2.21066	-4.35862	1.85852e-05	0.000567176	2.46368	Challenge (Baseline)	0.000567176	1	11135	Q00587	CDC42EP1	CDC42EP1
ENSG000001087842	-0.120282	4.30078	-4.35757	1.86683e-05	0.000569255	2.31711	Challenge (Baseline)	0.000569255	1	4669	P54802	NAGLU	NAGLU
ENSG000001194032	-0.107754	5.61447	-4.35625	1.87736e-05	0.000572004	2.24705	Challenge (Baseline)	0.000572004	1	26147	Q5T6S3	PHF19	PHF19
ENSG000001241512	0.119979	5.69994	4.35467	1.89012e-05	0.000575235	2.23804	Challenge (Baseline)	0.000575235	1	8202	Q9Y6Q9	NCOA3	NCOA3
ENSG000000851852	0.208712	3.79139	4.35461	1.89059e-05	0.000575235	2.34765	Challenge (Baseline)	0.000575235	1	63035	Q5H9F3	BCORL1	BCORL1
ENSG000002593302	0.123558	3.51148	4.3541	1.89472e-05	0.000576239	2.36739	Challenge (Baseline)	0.000576239	1				ENSG00000259330
ENSG000001763902	0.127186	5.50162	4.35356	1.89903e-05	0.000577428	2.23595	Challenge (Baseline)	0.000577428	1	51379	Q8IUI8	CRLF3	CRLF3
ENSG000001863502	0.171964	8.10381	4.3532	1.90201e-05	0.000578148	2.25579	Challenge (Baseline)	0.000578148	1	6256	P19793	RXRA	RXRA
ENSG000001217532	-0.284232	0.817656	-4.35069	1.92245e-05	0.000583238	2.61202	Challenge (Baseline)	0.000583238	1	576	O60241	BAI2	BAI2
ENSG000001543592	0.185539	2.87129	4.35063	1.9229e-05	0.000583312	2.41512	Challenge (Baseline)	0.000583312	1	91694	Q17RB8	LONRF1	LONRF1
ENSG000001132722	-0.164799	2.28177	-4.35007	1.92757e-05	0.000584309	2.51194	Challenge (Baseline)	0.000584309	1	54974	Q9NWX6	THG1L	THG1L
ENSG000002356552	0.176137	4.56959	4.34968	1.93071e-05	0.000584935	2.26172	Challenge (Baseline)	0.000584935	1				ENSG00000235655
ENSG000001735972	0.251308	1.88354	4.34876	1.93832e-05	0.000586761	2.50861	Challenge (Baseline)	0.000586761	1	27284	O43704	SULT1B1	SULT1B1
ENSG000001649382	0.195034	6.15649	4.34824	1.94265e-05	0.000587796	2.21174	Challenge (Baseline)	0.000587796	1	94241	Q96A56	TP53INP1	TP53INP1
ENSG000001798202	0.251292	7.36929	4.34687	1.95401e-05	0.000590855	2.21495	Challenge (Baseline)	0.000590855	1	91663	Q96S97	MYADM	MYADM
ENSG000001309352	-0.122846	4.70625	-4.3464	1.9579e-05	0.000591905	2.24447	Challenge (Baseline)	0.000591905	1	25926	Q9H8H0	NOL11	NOL11
ENSG000001245702	-0.121602	6.13716	-4.34285	1.98773e-05	0.000599902	2.18834	Challenge (Baseline)	0.000599902	1	5269	P35237	SERPINB6	SERPINB6
ENSG000001979512	-0.126736	2.89663	-4.34268	1.98914e-05	0.000600263	2.41527	Challenge (Baseline)	0.000600263	1	58491	Q9NQZ8	ZNF71	ZNF71
ENSG000001147962	0.144255	3.41816	4.34215	1.99365e-05	0.000601431	2.32645	Challenge (Baseline)	0.000601431	1	54800	Q6TFL4	KLHL24	KLHL24
ENSG000001741772	-0.141357	3.33271	-4.34169	1.9976e-05	0.000602429	2.35737	Challenge (Baseline)	0.000602429	1	348180	Q2VPK5	CTU2	CTU2
ENSG000001323572	0.157796	4.27083	4.34156	1.9987e-05	0.000602557	2.23933	Challenge (Baseline)	0.000602557	1	84674	Q9BX69	CARD6	CARD6
ENSG000002589002	-0.265608	0.265398	-4.34119	2.00182e-05	0.000603318	2.57093	Challenge (Baseline)	0.000603318	1				ENSG00000258900
ENSG000001020572	0.237476	1.89455	4.3405	2.0077e-05	0.000604769	2.4998	Challenge (Baseline)	0.000604769	1	3750	Q9NSA2	KCND1	KCND1
ENSG000001864092	0.202737	0.989243	4.34043	2.00835e-05	0.000604901	2.56161	Challenge (Baseline)	0.000604901	1	728621	Q5VVM6	CCDC30	CCDC30
ENSG000000902382	0.175408	8.50344	4.34025	2.00985e-05	0.000605226	2.20861	Challenge (Baseline)	0.000605226	1	83719	P61236	YPEL3	YPEL3
ENSG000002242032	0.514133	-1.49165	4.33918	2.01899e-05	0.000607655	2.3321	Challenge (Baseline)	0.000607655	1				ENSG00000224203
ENSG000002553982	0.249665	4.15823	4.33879	2.0224e-05	0.000608554	2.26572	Challenge (Baseline)	0.000608554	1	8843	P49019	HCAR3	HCAR3
ENSG000002135532	-0.201296	5.80449	-4.33821	2.0274e-05	0.000609863	2.17342	Challenge (Baseline)	0.000609863	1				ENSG00000213553
ENSG000000929642	-0.157902	5.43053	-4.33731	2.03515e-05	0.000611872	2.17191	Challenge (Baseline)	0.000611872	1	1808	Q16555	DPYSL2	DPYSL2
ENSG000000759142	-0.127699	3.41378	-4.33555	2.05043e-05	0.000616074	2.32285	Challenge (Baseline)	0.000616074	1	23016	Q15024	EXOSC7	EXOSC7
ENSG000001265812	0.0992773	5.36264	4.33546	2.0512e-05	0.000616175	2.16507	Challenge (Baseline)	0.000616175	1	8678	Q14457	BECN1	BECN1
ENSG000001204382	-0.0805936	6.12438	-4.33505	2.05483e-05	0.000616936	2.15651	Challenge (Baseline)	0.000616936	1	677812	P17987	TCP1	TCP1
ENSG000001092202	0.113338	4.28361	4.33408	2.06329e-05	0.000618954	2.22029	Challenge (Baseline)	0.000618954	1	26511	Q9UKJ5	CHIC2	CHIC2
ENSG000001157612	-0.117865	3.09738	-4.33342	2.06909e-05	0.000620368	2.34861	Challenge (Baseline)	0.000620368	1	79954	Q9BSC4	NOL10	NOL10
ENSG000001057222	0.17758	5.43711	4.33332	2.06995e-05	0.000620559	2.15564	Challenge (Baseline)	0.000620559	1	2077	P50548	ERF	ERF
ENSG000001410262	-0.095954	3.63346	-4.33258	2.07651e-05	0.000622262	2.29209	Challenge (Baseline)	0.000622262	1	55090	Q9NWA0	MED9	MED9
ENSG000000760432	-0.164927	2.90194	-4.33173	2.08396e-05	0.0006241	2.36861	Challenge (Baseline)	0.0006241	1	25996	Q9Y3B8	REXO2	REXO2
ENSG000001481582	0.126264	4.24618	4.33011	2.09839e-05	0.000627559	2.1908	Challenge (Baseline)	0.000627559	1	401548	Q5VWJ9	SNX30	SNX30
ENSG000001535742	-0.11375	4.2794	-4.33006	2.09878e-05	0.000627612	2.2161	Challenge (Baseline)	0.000627612	1	22934	P49247	RPIA	RPIA
ENSG000001049732	0.240709	6.93583	4.32964	2.10253e-05	0.000628665	2.13971	Challenge (Baseline)	0.000628665	1	81857	Q71SY5	MED25	MED25
ENSG000001731662	-0.293246	0.643291	-4.32681	2.12795e-05	0.00063513	2.52343	Challenge (Baseline)	0.00063513	1	65059	Q70E73	RAPH1	RAPH1
ENSG000001661302	0.1956	4.06261	4.32625	2.13303e-05	0.000636229	2.19903	Challenge (Baseline)	0.000636229	1	121457	Q70UQ0	IKBIP	IKBIP
ENSG000001167172	0.179356	2.00856	4.32558	2.13908e-05	0.000637648	2.42527	Challenge (Baseline)	0.000637648	1	1647	P24522	GADD45A	GADD45A
ENSG000000213552	0.121021	7.64602	4.3247	2.1471e-05	0.000639483	2.1299	Challenge (Baseline)	0.000639483	1	1992	P30740	SERPINB1	SERPINB1
ENSG000001318282	-0.083493	4.65922	-4.32392	2.15422e-05	0.000641421	2.15512	Challenge (Baseline)	0.000641421	1	5160	P08559	PDHA1	PDHA1
ENSG000001031842	0.418687	0.297657	4.32303	2.16241e-05	0.000643371	2.50671	Challenge (Baseline)	0.000643371	1	9717	O43304	SEC14L5	SEC14L5
ENSG000001670882	-0.341564	1.66424	-4.32271	2.1653e-05	0.000644044	2.46461	Challenge (Baseline)	0.000644044	1	6632	P62314	SNRPD1	SNRPD1
ENSG000001203062	0.201483	5.00474	4.32225	2.16954e-05	0.000644898	2.12576	Challenge (Baseline)	0.000644898	1	84418	Q9H1C7	CYSTM1	CYSTM1
ENSG000001847872	-0.0656693	6.10047	-4.32084	2.18257e-05	0.000648299	2.10032	Challenge (Baseline)	0.000648299	1	7327	P60604	UBE2G2	UBE2G2
ENSG000000146412	-0.235837	4.99661	-4.32002	2.19012e-05	0.000650152	2.1264	Challenge (Baseline)	0.000650152	1	4190	P40925	MDH1	MDH1
ENSG000002046502	-0.15618	3.21418	-4.32002	2.19019e-05	0.000650152	2.27951	Challenge (Baseline)	0.000650152	1				ENSG00000204650
ENSG000001174482	-0.106903	5.92456	-4.31967	2.19338e-05	0.000650882	2.0957	Challenge (Baseline)	0.000650882	1	10327	P14550	AKR1A1	AKR1A1
ENSG000001866542	-0.188946	4.91982	-4.31951	2.19493e-05	0.000651218	2.13584	Challenge (Baseline)	0.000651218	1	55615	P85299	PRR5	PRR5
ENSG000001235452	-0.269774	1.89293	-4.317	2.21838e-05	0.00065701	2.43469	Challenge (Baseline)	0.00065701	1	29078	Q9P032	NDUFAF4	NDUFAF4
ENSG000002532762	0.171082	3.25302	4.31654	2.2227e-05	0.000658151	2.27051	Challenge (Baseline)	0.000658151	1	168455	Q8N9Z2	CCDC71L	CCDC71L
ENSG000001030372	-0.149347	2.37167	-4.31528	2.23455e-05	0.000660902	2.36498	Challenge (Baseline)	0.000660902	1	79918	Q8TBK2	SETD6	SETD6
ENSG000000654272	-0.101391	6.70222	-4.31459	2.24117e-05	0.000662506	2.07608	Challenge (Baseline)	0.000662506	1	3735	Q15046	KARS	KARS
ENSG000001656712	0.137008	5.9433	4.31408	2.24594e-05	0.000663649	2.07254	Challenge (Baseline)	0.000663649	1	64324	Q96L73	NSD1	NSD1
ENSG000000719672	0.16895	4.65709	4.31366	2.24995e-05	0.000664641	2.10039	Challenge (Baseline)	0.000664641	1	79901	Q53TN4	CYBRD1	CYBRD1
ENSG000001347552	0.249952	3.61623	4.31341	2.25238e-05	0.000665207	2.16327	Challenge (Baseline)	0.000665207	1	1824	Q02487	DSC2	DSC2
ENSG000001983732	0.189092	6.99753	4.31299	2.25641e-05	0.000666188	2.07457	Challenge (Baseline)	0.000666188	1	11060	O00308	WWP2	WWP2
ENSG000001664412	-0.189219	8.3802	-4.31237	2.2623e-05	0.000667787	2.09024	Challenge (Baseline)	0.000667787	1	6157	P46776	RPL27A	RPL27A
ENSG000001002202	-0.12554	5.30854	-4.31055	2.27975e-05	0.00067203	2.07223	Challenge (Baseline)	0.00067203	1	51493	Q9Y3I0	RTCB	RTCB
ENSG000001676252	-0.148472	3.65121	-4.30973	2.28768e-05	0.000673949	2.1927	Challenge (Baseline)	0.000673949	1	116115	Q8TF50	ZNF526	ZNF526
ENSG000001740072	0.182518	3.92413	4.30764	2.30806e-05	0.000678632	2.13748	Challenge (Baseline)	0.000678632	1	84984	Q96LK0	CEP19	CEP19
ENSG000001720812	0.209278	9.05852	4.30763	2.30812e-05	0.000678632	2.08963	Challenge (Baseline)	0.000678632	1	126308	Q96BX8	MOB3A	MOB3A
ENSG000001307142	-0.11829	4.60586	-4.30686	2.31564e-05	0.000680491	2.09756	Challenge (Baseline)	0.000680491	1	10585	Q9Y6A1	POMT1	POMT1
ENSG000001398422	-0.0867817	5.37741	-4.30616	2.32255e-05	0.000682238	2.05112	Challenge (Baseline)	0.000682238	1	8451	Q13619	CUL4A	CUL4A
ENSG000001266032	0.379159	0.375435	4.30594	2.32468e-05	0.000682722	2.44459	Challenge (Baseline)	0.000682722	1	84662	Q9BZE0	GLIS2	GLIS2
ENSG000001403502	0.096211	7.30628	4.30508	2.33311e-05	0.000684702	2.04744	Challenge (Baseline)	0.000684702	1	8125	P39687	ANP32A	ANP32A
ENSG000001730112	0.114349	5.493	4.30478	2.33606e-05	0.000685428	2.03955	Challenge (Baseline)	0.000685428	1	93624	Q86TJ2	TADA2B	TADA2B
ENSG000001064432	-0.182819	3.54448	-4.30379	2.34587e-05	0.000687596	2.19027	Challenge (Baseline)	0.000687596	1	9678	O94880	PHF14	PHF14
ENSG000001184822	0.119018	5.47209	4.30307	2.35304e-05	0.000689413	2.03357	Challenge (Baseline)	0.000689413	1	23469	Q92576	PHF3	PHF3
ENSG000001741752	0.24333	3.15767	4.30296	2.35413e-05	0.000689589	2.21863	Challenge (Baseline)	0.000689589	1	6403	P16109	SELP	SELP
ENSG000001609612	0.128897	4.52987	4.30087	2.37499e-05	0.000695054	2.0636	Challenge (Baseline)	0.000695054	1	84449	Q96JL9	ZNF333	ZNF333
ENSG000001587732	0.0938924	7.28378	4.30079	2.37586e-05	0.000695164	2.02802	Challenge (Baseline)	0.000695164	1	7391	P22415	USF1	USF1
ENSG000001575932	-0.0883679	4.51589	-4.30024	2.38137e-05	0.000696419	2.08022	Challenge (Baseline)	0.000696419	1	100616124	Q8TB61	SLC35B2	SLC35B2
ENSG000002369112	0.678524	-2.71722	4.29978	2.38601e-05	0.000697272	1.75684	Challenge (Baseline)	0.000697272	1				ENSG00000236911
ENSG000001823782	-0.154199	4.56318	-4.29724	2.4117e-05	0.000703897	2.06779	Challenge (Baseline)	0.000703897	1	55344	Q9NUJ7	PLCXD1	PLCXD1
ENSG000001374412	-0.296435	5.62274	-4.2962	2.42228e-05	0.000706352	2.01884	Challenge (Baseline)	0.000706352	1	83888	Q9BYJ0	FGFBP2	FGFBP2
ENSG000001253542	-0.085586	7.82411	-4.29596	2.42475e-05	0.000706993	2.01656	Challenge (Baseline)	0.000706993	1	23157	Q14141	SEPT6	SEPT6
ENSG000001434202	-0.104468	6.27258	-4.29486	2.43609e-05	0.000710032	1.99602	Challenge (Baseline)	0.000710032	1	2029	O43768	ENSA	ENSA
ENSG000001668862	-0.143483	3.23665	-4.29408	2.44411e-05	0.00071198	2.16974	Challenge (Baseline)	0.00071198	1	4665	Q15742	NAB2	NAB2
ENSG000001348272	0.312828	2.66167	4.29246	2.46081e-05	0.000716404	2.21806	Challenge (Baseline)	0.000716404	1	6947	P20061	TCN1	TCN1
ENSG000001146862	-0.341309	3.37902	-4.29193	2.46635e-05	0.000717441	2.1453	Challenge (Baseline)	0.000717441	1	11222	P09001	MRPL3	MRPL3
ENSG000000640122	0.10842	7.28139	4.2918	2.46767e-05	0.000717737	1.9931	Challenge (Baseline)	0.000717737	1	841	Q14790	CASP8	CASP8
ENSG000002254762	0.473461	-0.91677	4.28974	2.48923e-05	0.000723192	2.31259	Challenge (Baseline)	0.000723192	1				ENSG00000225476
ENSG000001592672	-0.127088	2.84528	-4.2886	2.50127e-05	0.000726024	2.2081	Challenge (Baseline)	0.000726024	1	3141	P50747	HLCS	HLCS
ENSG000001356172	-0.158431	2.86233	-4.28701	2.51808e-05	0.000730156	2.20528	Challenge (Baseline)	0.000730156	1	84279	Q9BSG0	PRADC1	PRADC1
ENSG000001297572	-0.348104	3.73187	-4.28592	2.52963e-05	0.000732981	2.0823	Challenge (Baseline)	0.000732981	1	1028	P49918	CDKN1C	CDKN1C
ENSG000000683082	0.135698	6.90818	4.285	2.53949e-05	0.000735311	1.96026	Challenge (Baseline)	0.000735311	1	55593	Q96G74	OTUD5	OTUD5
ENSG000001651752	0.164596	6.08577	4.28487	2.5408e-05	0.000735616	1.9557	Challenge (Baseline)	0.000735616	1	58526	Q9NPA3	MID1IP1	MID1IP1
ENSG000001363812	0.134846	4.71675	4.28429	2.54708e-05	0.00073721	1.98553	Challenge (Baseline)	0.00073721	1	3658	P48200	IREB2	IREB2
ENSG000001711002	0.147304	3.6093	4.28401	2.55004e-05	0.000737839	2.07938	Challenge (Baseline)	0.000737839	1	4534	Q13496	MTM1	MTM1
ENSG000002320212	-0.279942	0.982415	-4.2834	2.55662e-05	0.000739369	2.35134	Challenge (Baseline)	0.000739369	1				ENSG00000232021
ENSG000002153012	0.175896	7.64605	4.28336	2.55703e-05	0.000739411	1.96937	Challenge (Baseline)	0.000739411	1	1654	O00571	DDX3X	DDX3X
ENSG000001222992	0.0927945	4.88256	4.28191	2.57273e-05	0.000743271	1.96838	Challenge (Baseline)	0.000743271	1	29066	Q8IWR0	ZC3H7A	ZC3H7A
ENSG000001852612	0.26804	0.477987	4.28162	2.57583e-05	0.000743939	2.33814	Challenge (Baseline)	0.000743939	1	285600	Q8IV33	KIAA0825	KIAA0825
ENSG000001259522	0.0846074	7.17935	4.2812	2.58041e-05	0.000745032	1.94878	Challenge (Baseline)	0.000745032	1	4149	P61244	MAX	MAX
ENSG000001091032	0.0953258	6.89753	4.27999	2.59363e-05	0.000748471	1.9419	Challenge (Baseline)	0.000748471	1	9094	Q13432	UNC119	UNC119
ENSG000001049642	-0.129424	7.95817	-4.27794	2.61602e-05	0.000753858	1.94496	Challenge (Baseline)	0.000753858	1	166	Q08117	AES	AES
ENSG000001452472	-0.202261	3.3905	-4.27746	2.62132e-05	0.00075508	2.11676	Challenge (Baseline)	0.00075508	1	132299	Q56VL3	OCIAD2	OCIAD2
ENSG000001658022	-0.118806	5.60924	-4.27681	2.62848e-05	0.000756912	1.93266	Challenge (Baseline)	0.000756912	1	102466223	Q6X4W1	NSMF	NSMF
ENSG000000235722	-0.239371	1.07551	-4.27445	2.65478e-05	0.000763514	2.3104	Challenge (Baseline)	0.000763514	1	51022	Q9NS18	GLRX2	GLRX2
ENSG000001084332	-0.109998	3.07841	-4.27426	2.65688e-05	0.000763619	2.11375	Challenge (Baseline)	0.000763619	1	9570	O14653	GOSR2	GOSR2
ENSG000001652882	0.141304	4.55479	4.2735	2.66534e-05	0.000765738	1.94389	Challenge (Baseline)	0.000765738	1	254065	Q6RI45	BRWD3	BRWD3
ENSG000001964552	0.116485	4.12709	4.2709	2.69464e-05	0.000772984	1.97861	Challenge (Baseline)	0.000772984	1	30849	Q99570	PIK3R4	PIK3R4
ENSG000001798412	-0.295347	0.325198	-4.26915	2.71448e-05	0.000777653	2.3029	Challenge (Baseline)	0.000777653	1	9495	P24588	AKAP5	AKAP5
ENSG000002147562	-0.217498	0.72131	-4.26842	2.72288e-05	0.000779823	2.29819	Challenge (Baseline)	0.000779823	1	751071	A8MUP2	METTL12	METTL12
ENSG000001475482	0.0895762	5.29703	4.26804	2.72717e-05	0.000780895	1.90094	Challenge (Baseline)	0.000780895	1	54904	Q9BZ95	WHSC1L1	WHSC1L1
ENSG000001831722	-0.136843	5.03164	-4.26721	2.73674e-05	0.000783111	1.90515	Challenge (Baseline)	0.000783111	1	91689	Q9H4I9	SMDT1	SMDT1
ENSG000001751822	0.11097	3.97995	4.26616	2.74881e-05	0.000785822	1.9697	Challenge (Baseline)	0.000785822	1	131408	Q6UXB0	FAM131A	FAM131A
ENSG000001671102	0.13295	4.91953	4.26318	2.78345e-05	0.000794494	1.89051	Challenge (Baseline)	0.000794494	1	2801	Q08379	GOLGA2	GOLGA2
ENSG000000797392	0.15256	4.79478	4.26291	2.78659e-05	0.000794962	1.89675	Challenge (Baseline)	0.000794962	1	5236	P36871	PGM1	PGM1
ENSG000001403652	-0.134589	4.75452	-4.2629	2.78666e-05	0.000794962	1.91698	Challenge (Baseline)	0.000794962	1	54939	Q9H0A8	COMMD4	COMMD4
ENSG000001006502	0.0883408	7.94086	4.26193	2.79805e-05	0.00079757	1.88453	Challenge (Baseline)	0.00079757	1	6430	Q13243	SRSF5	SRSF5
ENSG000000687452	0.0605607	5.7196	4.26132	2.80521e-05	0.000799291	1.8646	Challenge (Baseline)	0.000799291	1	51447	Q9UHH9	IP6K2	IP6K2
ENSG000000743192	0.08047	5.77443	4.26072	2.81229e-05	0.000801046	1.86156	Challenge (Baseline)	0.000801046	1	7251	Q99816	TSG101	TSG101
ENSG000001426762	-0.317151	7.74788	-4.25973	2.82398e-05	0.000803912	1.87134	Challenge (Baseline)	0.000803912	1	6135	P62913	RPL11	RPL11
ENSG000001345742	-0.108505	4.77242	-4.25934	2.82858e-05	0.000805061	1.90011	Challenge (Baseline)	0.000805061	1	1643	Q92466	DDB2	DDB2
ENSG000001985222	-0.135751	4.01674	-4.25883	2.83469e-05	0.000806475	1.95274	Challenge (Baseline)	0.000806475	1	11321	Q9HCN4	GPN1	GPN1
ENSG000001097752	-0.13571	2.853	-4.25805	2.84394e-05	0.000808863	2.07674	Challenge (Baseline)	0.000808863	1	55325	Q9NUQ7	UFSP2	UFSP2
ENSG000001556592	0.321024	1.55802	4.25737	2.85202e-05	0.000810593	2.21659	Challenge (Baseline)	0.000810593	1	11326	Q9Y279	VSIG4	VSIG4
ENSG000001356222	-0.13944	2.60021	-4.25715	2.85462e-05	0.000811171	2.12166	Challenge (Baseline)	0.000811171	1	10505	O95754	SEMA4F	SEMA4F
ENSG000002535222	-0.252588	1.27853	-4.25681	2.85879e-05	0.000812194	2.23548	Challenge (Baseline)	0.000812194	1				ENSG00000253522
ENSG000002296382	-0.215919	3.49171	-4.25606	2.86769e-05	0.000814637	1.99025	Challenge (Baseline)	0.000814637	1				ENSG00000229638
ENSG000001013842	0.227975	0.576913	4.25595	2.86907e-05	0.000814806	2.24896	Challenge (Baseline)	0.000814806	1	182	P78504	JAG1	JAG1
ENSG000002619972	0.354307	-0.519835	4.25592	2.86942e-05	0.000814806	2.21292	Challenge (Baseline)	0.000814806	1				ENSG00000261997
ENSG000001813962	-0.110212	4.24197	-4.25493	2.88131e-05	0.000817856	1.92502	Challenge (Baseline)	0.000817856	1	79701	Q6PK18	OGFOD3	OGFOD3
ENSG000001335612	-0.107823	7.3041	-4.2542	2.89014e-05	0.000820117	1.84454	Challenge (Baseline)	0.000820117	1	474344	Q6P9H5	GIMAP6	GIMAP6
ENSG000001027102	0.115033	5.59505	4.25323	2.90187e-05	0.000822375	1.83336	Challenge (Baseline)	0.000822375	1	55578	Q8NEM7	SUPT20H	SUPT20H
ENSG000001972492	0.193316	10.4204	4.2528	2.90711e-05	0.00082345	1.90492	Challenge (Baseline)	0.00082345	1	5265	P01009	SERPINA1	SERPINA1
ENSG000001837842	0.281225	0.126124	4.25247	2.91121e-05	0.000824362	2.23622	Challenge (Baseline)	0.000824362	1	157983	Q5T8R8	C9orf66	C9orf66
ENSG000001248132	0.141523	4.60907	4.25093	2.92996e-05	0.000829176	1.86067	Challenge (Baseline)	0.000829176	1	860	Q13950	RUNX2	RUNX2
ENSG000000085172	-0.158548	8.18497	-4.25043	2.93609e-05	0.000830659	1.8399	Challenge (Baseline)	0.000830659	1	9235	P24001	IL32	IL32
ENSG000001890072	-0.182895	2.41561	-4.24992	2.94246e-05	0.000831886	2.09885	Challenge (Baseline)	0.000831886	1	134637	Q7Z6V5	ADAT2	ADAT2
ENSG000002140632	-0.176224	3.98957	-4.24646	2.9853e-05	0.000842087	1.9155	Challenge (Baseline)	0.000842087	1	7106	O14817	TSPAN4	TSPAN4
ENSG000001275272	0.165041	6.07876	4.24576	2.99403e-05	0.000844195	1.80052	Challenge (Baseline)	0.000844195	1	58513	Q9UBC2	EPS15L1	EPS15L1
ENSG000001386412	0.120153	5.54096	4.24555	2.99669e-05	0.00084461	1.80354	Challenge (Baseline)	0.00084461	1	101929134	Q15034	HERC3	HERC3
ENSG000001562992	-0.124897	4.61488	-4.245	3.0036e-05	0.000846136	1.84576	Challenge (Baseline)	0.000846136	1	7074	Q13009	TIAM1	TIAM1
ENSG000001321092	0.159731	6.78046	4.24399	3.01633e-05	0.000849301	1.79695	Challenge (Baseline)	0.000849301	1	6737	P19474	TRIM21	TRIM21
ENSG000000659702	0.137393	5.18636	4.2439	3.01743e-05	0.000849407	1.80731	Challenge (Baseline)	0.000849407	1	55810	Q9P0K8	FOXJ2	FOXJ2
ENSG000002043862	0.106113	5.42157	4.24389	3.0176e-05	0.000849407	1.79988	Challenge (Baseline)	0.000849407	1	4758	Q99519	NEU1	NEU1
ENSG000001679202	-0.198574	1.58167	-4.24386	3.01797e-05	0.000849426	2.17104	Challenge (Baseline)	0.000849426	1	147184	Q8N816	TMEM99	TMEM99
ENSG000001002192	-0.104642	6.8435	-4.24211	3.0401e-05	0.000854638	1.78954	Challenge (Baseline)	0.000854638	1	7494	P17861	XBP1	XBP1
ENSG000001091132	-0.147837	3.90721	-4.24132	3.05022e-05	0.000857143	1.90948	Challenge (Baseline)	0.000857143	1	100861437	Q9BZG1	RAB34	RAB34
ENSG000001351482	0.176585	6.76507	4.24055	3.05999e-05	0.000859434	1.78294	Challenge (Baseline)	0.000859434	1	10906	O14545	TRAFD1	TRAFD1
ENSG000000787472	0.114252	5.77977	4.24051	3.06049e-05	0.000859434	1.78191	Challenge (Baseline)	0.000859434	1	83737	Q96J02	ITCH	ITCH
ENSG000002511962	0.485244	-1.7464	4.23674	3.10909e-05	0.000871444	1.97075	Challenge (Baseline)	0.000871444	1				ENSG00000251196
ENSG000001689952	0.182482	4.58049	4.23652	3.11185e-05	0.00087196	1.79493	Challenge (Baseline)	0.00087196	1	27036	Q9Y286	SIGLEC7	SIGLEC7
ENSG000001075542	0.166104	3.2247	4.23537	3.12694e-05	0.000875239	1.93088	Challenge (Baseline)	0.000875239	1	23268	Q6XZF7	DNMBP	DNMBP
ENSG000002551632	0.331542	0.419882	4.23469	3.13572e-05	0.00087735	2.17396	Challenge (Baseline)	0.00087735	1				ENSG00000255163
ENSG000001253862	0.13568	4.96019	4.23385	3.14674e-05	0.00088026	1.77618	Challenge (Baseline)	0.00088026	1	8603	P78312	FAM193A	FAM193A
ENSG000001755752	-0.127931	3.28048	-4.23383	3.14711e-05	0.000880277	1.95239	Challenge (Baseline)	0.000880277	1	80227	Q9BRP4	PAAF1	PAAF1
ENSG000001600492	-0.102067	4.25615	-4.23329	3.15411e-05	0.000882131	1.83211	Challenge (Baseline)	0.000882131	1	1676	O00273	DFFA	DFFA
ENSG000001728932	-0.176865	2.90468	-4.23301	3.15787e-05	0.000882852	1.97705	Challenge (Baseline)	0.000882852	1	1717	Q9UBM7	DHCR7	DHCR7
ENSG000001891592	0.145195	6.86226	4.23112	3.18284e-05	0.000888645	1.74662	Challenge (Baseline)	0.000888645	1	51155	Q9UK76	HN1	HN1
ENSG000001150732	-0.0692211	5.99695	-4.22892	3.21215e-05	0.000895731	1.73462	Challenge (Baseline)	0.000895731	1	10120	P42025	ACTR1B	ACTR1B
ENSG000001327492	0.168794	2.12911	4.22879	3.21392e-05	0.00089596	2.05355	Challenge (Baseline)	0.00089596	1	9633	Q9Y4I5	MTL5	MTL5
ENSG000001314692	-0.330274	7.39996	-4.22877	3.21423e-05	0.00089596	1.74454	Challenge (Baseline)	0.00089596	1	6155	P61353	RPL27	RPL27
ENSG000001025722	0.111375	6.80506	4.2276	3.22985e-05	0.000899431	1.73326	Challenge (Baseline)	0.000899431	1	8428	Q9Y6E0	STK24	STK24
ENSG000001809922	-0.185833	3.2753	-4.22681	3.24056e-05	0.000902325	1.91796	Challenge (Baseline)	0.000902325	1	64928	Q6P1L8	MRPL14	MRPL14
ENSG000001003472	-0.0997339	4.91657	-4.2265	3.2447e-05	0.000903391	1.75911	Challenge (Baseline)	0.000903391	1	25813	Q9Y512	SAMM50	SAMM50
ENSG000002557172	-0.128522	5.03804	-4.2251	3.26369e-05	0.000908231	1.7481	Challenge (Baseline)	0.000908231	1				ENSG00000255717
ENSG000000492452	0.0856436	6.32711	4.22349	3.2857e-05	0.00091346	1.71365	Challenge (Baseline)	0.00091346	1	9341	Q15836	VAMP3	VAMP3
ENSG000001346842	-0.125137	5.85212	-4.22334	3.28766e-05	0.000913826	1.71362	Challenge (Baseline)	0.000913826	1	8565	P54577	YARS	YARS
ENSG000001602142	-0.133561	4.13364	-4.22325	3.28894e-05	0.000914094	1.80893	Challenge (Baseline)	0.000914094	1	8568	P56182	RRP1	RRP1
ENSG000002504792	-0.167535	3.9337	-4.22247	3.29964e-05	0.000916528	1.83891	Challenge (Baseline)	0.000916528	1	400916	Q8WYQ3	CHCHD10	CHCHD10
ENSG000002284272	-0.224978	1.30187	-4.22195	3.30684e-05	0.000918169	2.10094	Challenge (Baseline)	0.000918169	1				ENSG00000228427
ENSG000001676992	-0.0993638	4.87169	-4.21814	3.35967e-05	0.000930744	1.72691	Challenge (Baseline)	0.000930744	1	51031	Q9HC38	GLOD4	GLOD4
ENSG000001670772	-0.119367	4.62867	-4.21678	3.37872e-05	0.000935749	1.752	Challenge (Baseline)	0.000935749	1	150365	Q5TIA1	MEI1	MEI1
ENSG000001089532	-0.0783997	6.73847	-4.21608	3.38856e-05	0.000937923	1.68668	Challenge (Baseline)	0.000937923	1	7531	P62258	YWHAE	YWHAE
ENSG000000890092	-0.230315	7.81554	-4.21586	3.39159e-05	0.000938488	1.69904	Challenge (Baseline)	0.000938488	1	6128	Q02878	RPL6	RPL6
ENSG000001747482	-0.155723	8.5844	-4.21563	3.39487e-05	0.000939213	1.71401	Challenge (Baseline)	0.000939213	1	6138	P61313	RPL15	RPL15
ENSG000001048842	-0.164613	3.88901	-4.21559	3.39541e-05	0.00093927	1.80594	Challenge (Baseline)	0.00093927	1	2068	P18074	ERCC2	ERCC2
ENSG000002489362	0.340176	-0.555966	4.21553	3.39637e-05	0.000939446	2.06929	Challenge (Baseline)	0.000939446	1				ENSG00000248936
ENSG000001860472	0.221535	0.908089	4.21429	3.41386e-05	0.000943455	2.06183	Challenge (Baseline)	0.000943455	1	220107	Q6UYE1	DLEU7	DLEU7
ENSG000001830182	0.229908	1.61362	4.21397	3.41837e-05	0.000944276	2.02234	Challenge (Baseline)	0.000944276	1	124976	Q8IVW8	SPNS2	SPNS2
ENSG000001220352	-0.234935	1.87854	-4.21375	3.42153e-05	0.00094484	2.02911	Challenge (Baseline)	0.00094484	1	387496	Q6T310	RASL11A	RASL11A
ENSG000000838452	-0.180456	8.89411	-4.21341	3.42641e-05	0.000945912	1.70981	Challenge (Baseline)	0.000945912	1	6193	P46782	RPS5	RPS5
ENSG000001413372	0.132844	3.982	4.21262	3.43766e-05	0.000948555	1.75177	Challenge (Baseline)	0.000948555	1	22901	Q96EG1	ARSG	ARSG
ENSG000001432222	-0.160644	4.87456	-4.21236	3.44143e-05	0.000949226	1.70284	Challenge (Baseline)	0.000949226	1	51506	Q9Y3C8	UFC1	UFC1
ENSG000000066952	-0.120482	3.27646	-4.21123	3.4575e-05	0.000952734	1.85106	Challenge (Baseline)	0.000952734	1	1352	Q12887	COX10	COX10
ENSG000001848872	-0.0858475	5.0762	-4.20901	3.48952e-05	0.000959881	1.68283	Challenge (Baseline)	0.000959881	1	90135	Q96KE9	BTBD6	BTBD6
ENSG000001979612	-0.168837	3.53928	-4.20753	3.51117e-05	0.000965087	1.80532	Challenge (Baseline)	0.000965087	1	7675	P58317	ZNF121	ZNF121
ENSG000000233182	0.0902602	6.08575	4.20346	3.57085e-05	0.000978743	1.63438	Challenge (Baseline)	0.000978743	1	23071	Q9BS26	ERP44	ERP44
ENSG000000663362	0.20936	9.43581	4.20318	3.57502e-05	0.000979698	1.68649	Challenge (Baseline)	0.000979698	1	6688	P17947	SPI1	SPI1
ENSG000001280392	-0.215435	2.05674	-4.20283	3.58029e-05	0.000980856	1.9786	Challenge (Baseline)	0.000980856	1	79644	Q9H8P0	SRD5A3	SRD5A3
ENSG000001862302	-0.262742	0.644624	-4.2028	3.58063e-05	0.000980856	2.05562	Challenge (Baseline)	0.000980856	1	388567	O43361	ZNF749	ZNF749
ENSG000001629092	-0.0917979	7.41422	-4.20238	3.58688e-05	0.000982189	1.64182	Challenge (Baseline)	0.000982189	1	824	P17655	CAPN2	CAPN2
ENSG000002334762	-0.297204	1.51583	-4.20163	3.5981e-05	0.000984692	2.01029	Challenge (Baseline)	0.000984692	1				ENSG00000233476
ENSG000000900202	0.199995	5.32858	4.2011	3.60607e-05	0.000986682	1.63509	Challenge (Baseline)	0.000986682	1	6548	P19634	SLC9A1	SLC9A1
ENSG000002311232	0.592332	-2.71661	4.20066	3.61255e-05	0.000988265	1.57778	Challenge (Baseline)	0.000988265	1				ENSG00000231123
ENSG000001653092	0.537599	-2.11024	4.19951	3.62996e-05	0.00099259	1.71204	Challenge (Baseline)	0.00099259	1	219681	Q5W041	ARMC3	ARMC3
ENSG000002451482	0.362141	-0.215635	4.1995	3.63011e-05	0.00099259	2.03571	Challenge (Baseline)	0.00099259	1				ENSG00000245148
ENSG000001206902	0.144737	6.39488	4.19863	3.64318e-05	0.000995015	1.61704	Challenge (Baseline)	0.000995015	1	1997	P32519	ELF1	ELF1
ENSG000001200082	-0.104994	5.27163	-4.19779	3.65589e-05	0.000997716	1.62448	Challenge (Baseline)	0.000997716	1	55717	Q9BZH6	WDR11	WDR11
ENSG000001798402	0.209503	1.10988	4.1976	3.65873e-05	0.0009983	1.99971	Challenge (Baseline)	0.0009983	1		Q5SR53	C1orf200	C1orf200
ENSG000002269502	-0.124801	4.02324	-4.19445	3.70687e-05	0.00100979	1.70654	Challenge (Baseline)	0.00100979	1				ENSG00000226950
ENSG000001479552	-0.111012	4.93865	-4.19426	3.70969e-05	0.00101046	1.62756	Challenge (Baseline)	0.00101046	1	10280	Q99720	SIGMAR1	SIGMAR1
ENSG000001588502	-0.106711	5.61673	-4.19307	3.72811e-05	0.0010146	1.60085	Challenge (Baseline)	0.0010146	1	8703	O60512	B4GALT3	B4GALT3
ENSG000001285122	0.326791	2.15567	4.1923	3.74003e-05	0.00101726	1.93183	Challenge (Baseline)	0.00101726	1	9732	Q8N1I0	DOCK4	DOCK4
ENSG000001558462	-0.169821	2.11182	-4.19207	3.74357e-05	0.00101773	1.88141	Challenge (Baseline)	0.00101773	1	133522	Q86YN6	PPARGC1B	PPARGC1B
ENSG000001361042	-0.139815	4.26616	-4.19129	3.75556e-05	0.00102031	1.6821	Challenge (Baseline)	0.00102031	1	79621	Q5TBB1	RNASEH2B	RNASEH2B
ENSG000001520222	-0.0884698	5.33719	-4.19123	3.7565e-05	0.00102047	1.59874	Challenge (Baseline)	0.00102047	1	128077	Q8IVB5	LIX1L	LIX1L
ENSG000001594452	-0.12787	4.49688	-4.19083	3.7628e-05	0.00102179	1.65096	Challenge (Baseline)	0.00102179	1	117145	Q5T1C6	THEM4	THEM4
ENSG000001058102	-0.13476	3.97251	-4.19075	3.76396e-05	0.001022	1.6833	Challenge (Baseline)	0.001022	1	1021	Q00534	CDK6	CDK6
ENSG000001199222	0.372568	6.83879	4.19058	3.76668e-05	0.00102265	1.5879	Challenge (Baseline)	0.00102265	1	3433	P09913	IFIT2	IFIT2
ENSG000001765952	0.131402	4.01864	4.19038	3.76974e-05	0.00102328	1.66618	Challenge (Baseline)	0.00102328	1	9920	O94819	KBTBD11	KBTBD11
ENSG000001677752	-0.172663	4.55731	-4.19033	3.77059e-05	0.00102341	1.66599	Challenge (Baseline)	0.00102341	1	51293	Q9NPF0	CD320	CD320
ENSG000001758062	0.158918	4.13208	4.18955	3.78284e-05	0.00102605	1.67129	Challenge (Baseline)	0.00102605	1	4482	Q9UJ68	MSRA	MSRA
ENSG000001094582	0.17009	3.30642	4.18943	3.78459e-05	0.00102643	1.72474	Challenge (Baseline)	0.00102643	1	2549	Q13480	GAB1	GAB1
ENSG000001087742	0.114926	5.8975	4.18923	3.78777e-05	0.00102709	1.57918	Challenge (Baseline)	0.00102709	1	5878	P51148	RAB5C	RAB5C
ENSG000001730682	-0.443816	-1.12222	-4.18805	3.80626e-05	0.00103132	1.90239	Challenge (Baseline)	0.00103132	1	54796	Q6ZN30	BNC2	BNC2
ENSG000000922032	0.0964708	6.15936	4.1868	3.82609e-05	0.0010359	1.56904	Challenge (Baseline)	0.0010359	1	9878	O94842	TOX4	TOX4
ENSG000001368912	-0.0838009	3.98314	-4.18554	3.846e-05	0.0010399	1.66781	Challenge (Baseline)	0.0010399	1	54881	Q9NXF1	TEX10	TEX10
ENSG000001447412	-0.132321	3.23869	-4.18513	3.85257e-05	0.00104118	1.75648	Challenge (Baseline)	0.00104118	1	115286	Q70HW3	SLC25A26	SLC25A26
ENSG000001028822	0.184566	6.7754	4.18328	3.88208e-05	0.00104806	1.559	Challenge (Baseline)	0.00104806	1	5595	P27361	MAPK3	MAPK3
ENSG000001524952	-0.182464	4.91861	-4.18261	3.89289e-05	0.00105018	1.58859	Challenge (Baseline)	0.00105018	1	814	Q16566	CAMK4	CAMK4
ENSG000001437512	0.138442	3.79967	4.18104	3.91817e-05	0.0010558	1.64372	Challenge (Baseline)	0.0010558	1	163859	Q6IQ49	SDE2	SDE2
ENSG000001596742	-0.29004	6.14827	-4.18086	3.92119e-05	0.00105641	1.54994	Challenge (Baseline)	0.00105641	1	10417	Q9BUD6	SPON2	SPON2
ENSG000002045252	0.164876	12.346	4.18063	3.92486e-05	0.0010571	1.66827	Challenge (Baseline)	0.0010571	1	3107	P10321	HLA-C	HLA-C
ENSG000000873022	-0.177306	4.98263	-4.1804	3.92866e-05	0.00105769	1.57312	Challenge (Baseline)	0.00105769	1	51637	Q9Y224	C14orf166	C14orf166
ENSG000001011622	0.3465	5.51516	4.1794	3.94481e-05	0.00106136	1.54869	Challenge (Baseline)	0.00106136	1	81027	Q9H4B7	TUBB1	TUBB1
ENSG000001268832	0.104733	6.89583	4.17936	3.94553e-05	0.00106146	1.54505	Challenge (Baseline)	0.00106146	1	8021	P35658	NUP214	NUP214
ENSG000001982702	-0.165209	2.73401	-4.17866	3.95687e-05	0.0010639	1.80181	Challenge (Baseline)	0.0010639	1	89894	Q8NCL8	TMEM116	TMEM116
ENSG000001322542	-0.0915158	4.81884	-4.1784	3.96116e-05	0.00106486	1.57336	Challenge (Baseline)	0.00106486	1	23647	P53365	ARFIP2	ARFIP2
ENSG000001085782	-0.0911063	4.46575	-4.17788	3.96964e-05	0.00106623	1.59887	Challenge (Baseline)	0.00106623	1	642	Q13867	BLMH	BLMH
ENSG000002141602	-0.133585	4.72451	-4.17744	3.97685e-05	0.00106735	1.58138	Challenge (Baseline)	0.00106735	1	10195	Q92685	ALG3	ALG3
ENSG000001781992	-0.140784	4.77807	-4.17732	3.97891e-05	0.00106781	1.5868	Challenge (Baseline)	0.00106781	1	340152	A2A288	ZC3H12D	ZC3H12D
ENSG000001672072	0.161362	5.75192	4.17662	3.99041e-05	0.00107039	1.53249	Challenge (Baseline)	0.00107039	1	64127	Q9HC29	NOD2	NOD2
ENSG000001100902	0.201325	5.88108	4.17618	3.99762e-05	0.00107181	1.52988	Challenge (Baseline)	0.00107181	1	1374	P50416	CPT1A	CPT1A
ENSG000001028862	0.150074	4.30078	4.17569	4.00572e-05	0.00107369	1.60002	Challenge (Baseline)	0.00107369	1	79153	Q7L5L3	GDPD3	GDPD3
ENSG000001169032	0.196536	3.87402	4.17488	4.01909e-05	0.00107625	1.61525	Challenge (Baseline)	0.00107625	1	149371	Q8IYI6	EXOC8	EXOC8
ENSG000002690722	0.36801	-1.01185	4.17365	4.0397e-05	0.00108075	1.85119	Challenge (Baseline)	0.00108075	1				ENSG00000269072
ENSG000002284922	0.184162	1.88775	4.17305	4.04956e-05	0.00108308	1.84519	Challenge (Baseline)	0.00108308	1				ENSG00000228492
ENSG000001398322	0.191436	3.6124	4.17287	4.0527e-05	0.00108372	1.63827	Challenge (Baseline)	0.00108372	1	55647	Q9NX57	RAB20	RAB20
ENSG000001716812	0.133605	4.91805	4.17224	4.0632e-05	0.00108632	1.53614	Challenge (Baseline)	0.00108632	1	55729	Q6VMQ6	ATF7IP	ATF7IP
ENSG000001729322	0.103855	7.7242	4.17013	4.09877e-05	0.00109439	1.52009	Challenge (Baseline)	0.00109439	1	338692	Q6ZTN6	ANKRD13D	ANKRD13D
ENSG000002248772	-0.224543	2.26863	-4.1701	4.09917e-05	0.00109439	1.81038	Challenge (Baseline)	0.00109439	1	284184	A1L188	C17orf89	C17orf89
ENSG000001387382	0.349482	0.851474	4.16961	4.10755e-05	0.00109622	1.89154	Challenge (Baseline)	0.00109622	1	11107	Q9NQX1	PRDM5	PRDM5
ENSG000001384302	-0.16343	4.22437	-4.16884	4.12054e-05	0.00109886	1.57128	Challenge (Baseline)	0.00109886	1	29789	Q9NTK5	OLA1	OLA1
ENSG000001527842	0.126041	3.2185	4.16855	4.12543e-05	0.00109964	1.67065	Challenge (Baseline)	0.00109964	1	56978	Q9NQV8	PRDM8	PRDM8
ENSG000001359262	0.0916147	7.5741	4.16818	4.13172e-05	0.00110101	1.5112	Challenge (Baseline)	0.00110101	1	64114	Q969X1	TMBIM1	TMBIM1
ENSG000001355062	0.155605	7.58772	4.16766	4.14071e-05	0.00110289	1.51056	Challenge (Baseline)	0.00110289	1	10956	Q13438	OS9	OS9
ENSG000001532832	-0.0986374	5.88883	-4.16664	4.15799e-05	0.00110645	1.49326	Challenge (Baseline)	0.00110645	1	10225	P40200	CD96	CD96
ENSG000001059932	0.091294	6.16105	4.16664	4.158e-05	0.00110645	1.4909	Challenge (Baseline)	0.00110645	1	10049	O75190	DNAJB6	DNAJB6
ENSG000001357492	-0.124834	4.06587	-4.16584	4.17182e-05	0.00110982	1.58967	Challenge (Baseline)	0.00110982	1	80003	A6NKB5	PCNXL2	PCNXL2
ENSG000001671182	-0.0982536	5.87812	-4.16532	4.18075e-05	0.00111199	1.48734	Challenge (Baseline)	0.00111199	1	81605	Q9BTM9	URM1	URM1
ENSG000002418392	0.167402	8.02251	4.16169	4.24364e-05	0.00112503	1.49456	Challenge (Baseline)	0.00112503	1	80301	Q8TD55	PLEKHO2	PLEKHO2
ENSG000002617442	-0.546405	-2.34778	-4.16076	4.25993e-05	0.0011284	1.50266	Challenge (Baseline)	0.0011284	1				ENSG00000261744
ENSG000001676802	0.410149	-0.126171	4.15961	4.28018e-05	0.00113284	1.88305	Challenge (Baseline)	0.00113284	1	10501	Q9H3T3	SEMA6B	SEMA6B
ENSG000001333212	-0.152648	6.19803	-4.15925	4.28661e-05	0.00113398	1.46335	Challenge (Baseline)	0.00113398	1	5920	Q9UL19	RARRES3	RARRES3
ENSG000000793132	0.114125	4.81063	4.15808	4.30715e-05	0.00113814	1.49016	Challenge (Baseline)	0.00113814	1	100302210	Q8N1G1	REXO1	REXO1
ENSG000001109172	-0.0899049	6.11871	-4.15788	4.3107e-05	0.00113887	1.45659	Challenge (Baseline)	0.00113887	1	9761	Q14165	MLEC	MLEC
ENSG000001428672	0.110618	4.35193	4.15702	4.32605e-05	0.00114218	1.50811	Challenge (Baseline)	0.00114218	1	8915	O95999	BCL10	BCL10
ENSG000001340722	-0.190558	1.77693	-4.1566	4.33356e-05	0.00114353	1.80887	Challenge (Baseline)	0.00114353	1	8536	Q14012	CAMK1	CAMK1
ENSG000000705402	0.111651	4.58442	4.15484	4.36503e-05	0.00115087	1.48975	Challenge (Baseline)	0.00115087	1	55062	Q5MNZ9	WIPI1	WIPI1
ENSG000001029672	-0.116934	2.79757	-4.15466	4.36824e-05	0.00115139	1.6758	Challenge (Baseline)	0.00115139	1	1723	Q02127	DHODH	DHODH
ENSG000001003722	-0.0973575	3.41782	-4.15327	4.39329e-05	0.00115689	1.60651	Challenge (Baseline)	0.00115689	1	10478	O43808	SLC25A17	SLC25A17
ENSG000001119132	0.123402	9.27006	4.15147	4.42592e-05	0.00116465	1.48129	Challenge (Baseline)	0.00116465	1	9750	Q9Y4F9	FAM65B	FAM65B
ENSG000001234722	-0.093178	4.09859	-4.15031	4.44707e-05	0.00116913	1.52065	Challenge (Baseline)	0.00116913	1	64756	Q5TC12	ATPAF1	ATPAF1
ENSG000001307492	0.124604	5.31881	4.15011	4.45072e-05	0.00116998	1.43631	Challenge (Baseline)	0.00116998	1	23211	Q9UPT8	ZC3H4	ZC3H4
ENSG000001651312	0.301078	0.205012	4.14954	4.46108e-05	0.00117238	1.85879	Challenge (Baseline)	0.00117238	1	135927	Q96L11	C7orf34	C7orf34
ENSG000001517152	0.180495	2.76818	4.14935	4.46455e-05	0.0011727	1.62192	Challenge (Baseline)	0.0011727	1	120224	Q96B21	TMEM45B	TMEM45B
ENSG000002438112	-0.116145	4.47209	-4.14836	4.48278e-05	0.00117613	1.49437	Challenge (Baseline)	0.00117613	1	140564	Q96AK3	APOBEC3D	APOBEC3D
ENSG000001787892	0.138652	6.05671	4.14727	4.50277e-05	0.00118082	1.41607	Challenge (Baseline)	0.00118082	1	124599	A8K4G0	CD300LB	CD300LB
ENSG000000835442	-0.123271	3.06603	-4.14579	4.53036e-05	0.00118707	1.61174	Challenge (Baseline)	0.00118707	1	81550	Q9H7E2	TDRD3	TDRD3
ENSG000001741232	0.196165	3.3846	4.14554	4.53489e-05	0.00118804	1.5675	Challenge (Baseline)	0.00118804	1	81793	Q9BXR5	TLR10	TLR10
ENSG000001718122	-0.218142	1.54821	-4.1453	4.53936e-05	0.00118888	1.79881	Challenge (Baseline)	0.00118888	1	1296	P25067	COL8A2	COL8A2
ENSG000000832232	0.149544	5.80568	4.14518	4.5417e-05	0.00118927	1.40909	Challenge (Baseline)	0.00118927	1	79670	Q5VYS8	ZCCHC6	ZCCHC6
ENSG000001524642	-0.138779	2.29299	-4.14514	4.54241e-05	0.00118935	1.71733	Challenge (Baseline)	0.00118935	1	10557	P78345	RPP38	RPP38
ENSG000001380952	-0.143442	5.16272	-4.14281	4.58602e-05	0.00119955	1.41779	Challenge (Baseline)	0.00119955	1	10128	P42704	LRPPRC	LRPPRC
ENSG000001283112	0.167986	4.76028	4.14161	4.60859e-05	0.0012049	1.4271	Challenge (Baseline)	0.0012049	1	7263	Q16762	TST	TST
ENSG000002390562	0.255136	0.438037	4.14147	4.61128e-05	0.00120514	1.82161	Challenge (Baseline)	0.00120514	1				ENSG00000239056
ENSG000001834752	0.135424	3.69396	4.1404	4.63153e-05	0.00120912	1.50769	Challenge (Baseline)	0.00120912	1	140460	Q9H672	ASB7	ASB7
ENSG000001317952	-0.124097	3.78569	-4.14035	4.63243e-05	0.00120919	1.50482	Challenge (Baseline)	0.00120919	1	9939	Q9Y5S9	RBM8A	RBM8A
ENSG000001155412	-0.285931	2.52967	-4.13939	4.6508e-05	0.00121314	1.67458	Challenge (Baseline)	0.00121314	1	3336	P61604	HSPE1	HSPE1
ENSG000001255202	-0.130607	5.50962	-4.13922	4.65401e-05	0.00121376	1.39822	Challenge (Baseline)	0.00121376	1	56731	Q9NR83	SLC2A4RG	SLC2A4RG
ENSG000001621912	-0.099173	7.05934	-4.1386	4.66577e-05	0.00121638	1.38724	Challenge (Baseline)	0.00121638	1	51035	Q04323	UBXN1	UBXN1
ENSG000002679132	-0.243643	0.67973	-4.1371	4.69453e-05	0.00122275	1.81351	Challenge (Baseline)	0.00122275	1				ENSG00000267913
ENSG000001487952	0.378003	-1.01907	4.13588	4.7181e-05	0.00122754	1.70646	Challenge (Baseline)	0.00122754	1	1586	P05093	CYP17A1	CYP17A1
ENSG000000853772	-0.0895525	4.91634	-4.13528	4.72982e-05	0.00123018	1.39765	Challenge (Baseline)	0.00123018	1	5550	P48147	PREP	PREP
ENSG000000708822	-0.130939	4.23811	-4.13479	4.73926e-05	0.00123237	1.45102	Challenge (Baseline)	0.00123237	1	26031	Q9H4L5	OSBPL3	OSBPL3
ENSG000002588312	0.456125	-1.5636	4.13446	4.74558e-05	0.00123379	1.72023	Challenge (Baseline)	0.00123379	1				ENSG00000258831
ENSG000001878082	0.166176	3.36629	4.13315	4.77123e-05	0.00123977	1.53268	Challenge (Baseline)	0.00123977	1	347454	A6NJG2	SOWAHD	SOWAHD
ENSG000001721162	-0.198746	5.27487	-4.13227	4.78837e-05	0.00124332	1.38422	Challenge (Baseline)	0.00124332	1	926	P10966	CD8B	CD8B
ENSG000001739052	0.190054	1.50891	4.13203	4.79309e-05	0.00124431	1.7052	Challenge (Baseline)	0.00124431	1	27333	O00461	GOLIM4	GOLIM4
ENSG000001231462	0.196124	9.3653	4.13191	4.79555e-05	0.00124479	1.40576	Challenge (Baseline)	0.00124479	1	976	P48960	CD97	CD97
ENSG000001791342	0.132391	5.78803	4.13186	4.79637e-05	0.00124482	1.3568	Challenge (Baseline)	0.00124482	1	55095	Q5PRF9	SAMD4B	SAMD4B
ENSG000001816102	-0.1818	3.22011	-4.13173	4.79908e-05	0.00124541	1.55484	Challenge (Baseline)	0.00124541	1	51649	Q9Y3D9	MRPS23	MRPS23
ENSG000002188092	0.300572	0.321258	4.13083	4.81674e-05	0.00124886	1.77425	Challenge (Baseline)	0.00124886	1				ENSG00000218809
ENSG000001671132	-0.102676	5.05595	-4.13062	4.82086e-05	0.0012497	1.37903	Challenge (Baseline)	0.0012497	1	51117	Q9Y3A0	COQ4	COQ4
ENSG000002296442	0.384203	4.40405	4.13001	4.83291e-05	0.00125236	1.44766	Challenge (Baseline)	0.00125236	1			NAMPTL	NAMPTL
ENSG000001405432	-0.143503	2.1009	-4.12997	4.83366e-05	0.00125244	1.66848	Challenge (Baseline)	0.00125244	1	55070	Q7L5Y6	DET1	DET1
ENSG000001780352	-0.100853	6.20392	-4.12988	4.83537e-05	0.00125277	1.34852	Challenge (Baseline)	0.00125277	1	3615	P12268	IMPDH2	IMPDH2
ENSG000000661362	0.12032	6.43457	4.12975	4.83794e-05	0.00125321	1.34867	Challenge (Baseline)	0.00125321	1	4802	Q13952	NFYC	NFYC
ENSG000001781462	0.322766	-0.203349	4.12837	4.8654e-05	0.00125963	1.7768	Challenge (Baseline)	0.00125963	1				ENSG00000178146
ENSG000001457412	-0.164475	7.61529	-4.12786	4.87567e-05	0.00126183	1.35353	Challenge (Baseline)	0.00126183	1	689	P20290	BTF3	BTF3
ENSG000001689182	0.146502	8.22302	4.12624	4.90795e-05	0.00126891	1.36152	Challenge (Baseline)	0.00126891	1	3635	Q92835	INPP5D	INPP5D
ENSG000000646522	-0.219636	0.726224	-4.12592	4.91446e-05	0.00127013	1.76242	Challenge (Baseline)	0.00127013	1	28966	Q9Y343	SNX24	SNX24
ENSG000001587102	0.182718	10.6296	4.12566	4.91956e-05	0.0012711	1.40946	Challenge (Baseline)	0.0012711	1	8407	P37802	TAGLN2	TAGLN2
ENSG000001136212	-0.107647	4.63941	-4.12525	4.92792e-05	0.0012728	1.37741	Challenge (Baseline)	0.0012728	1	79770	Q96J42	TXNDC15	TXNDC15
ENSG000001317782	-0.0859002	4.69684	-4.12501	4.93272e-05	0.00127369	1.36947	Challenge (Baseline)	0.00127369	1	9557	Q86WJ1	CHD1L	CHD1L
ENSG000000677982	0.501372	-1.75066	4.12435	4.94605e-05	0.00127632	1.61372	Challenge (Baseline)	0.00127632	1	89795	Q8IVL0	NAV3	NAV3
ENSG000001545182	-0.105062	5.98321	-4.12431	4.94693e-05	0.00127643	1.32837	Challenge (Baseline)	0.00127643	1	518	P48201	ATP5G3	ATP5G3
ENSG000002250792	-0.28923	0.416195	-4.12405	4.95221e-05	0.0012771	1.76524	Challenge (Baseline)	0.0012771	1				ENSG00000225079
ENSG000001152112	-0.0997473	4.59053	-4.124	4.9532e-05	0.00127724	1.37958	Challenge (Baseline)	0.00127724	1	8890	Q9UI10	EIF2B4	EIF2B4
ENSG000001137582	0.18179	4.25398	4.12347	4.96394e-05	0.00127887	1.39157	Challenge (Baseline)	0.00127887	1	1627	Q16643	DBN1	DBN1
ENSG000001720702	0.238717	3.11024	4.12185	4.9968e-05	0.00128609	1.50301	Challenge (Baseline)	0.00128609	1				ENSG00000172070
ENSG000001705022	-0.120791	2.84532	-4.12184	4.99706e-05	0.00128609	1.5467	Challenge (Baseline)	0.00128609	1	53343	Q9BW91	NUDT9	NUDT9
ENSG000000882982	0.0774231	5.71926	4.12171	4.9996e-05	0.00128651	1.31887	Challenge (Baseline)	0.00128651	1	55741	Q9BV94	EDEM2	EDEM2
ENSG000001554382	-0.290793	2.96028	-4.12164	5.00118e-05	0.00128681	1.53808	Challenge (Baseline)	0.00128681	1	84365	Q9BYG3	NIFK	NIFK
ENSG000001136432	-0.153122	4.20756	-4.12094	5.01554e-05	0.00129015	1.39876	Challenge (Baseline)	0.00129015	1	5917	P54136	RARS	RARS
ENSG000001239922	-0.108728	5.3395	-4.12062	5.02207e-05	0.00129136	1.32783	Challenge (Baseline)	0.00129136	1	23549	Q9ULA0	DNPEP	DNPEP
ENSG000001676582	-0.112406	11.0242	-4.12024	5.02987e-05	0.00129289	1.39842	Challenge (Baseline)	0.00129289	1	1938	P13639	EEF2	EEF2
ENSG000000913172	0.159119	7.28402	4.12022	5.03029e-05	0.00129289	1.32413	Challenge (Baseline)	0.00129289	1	54918	Q9NX76	CMTM6	CMTM6
ENSG000001196842	-0.130053	3.49466	-4.11943	5.04643e-05	0.00129622	1.46227	Challenge (Baseline)	0.00129622	1	27030	Q9UHC1	MLH3	MLH3
ENSG000001425462	-0.140633	7.31592	-4.11933	5.04855e-05	0.00129642	1.3149	Challenge (Baseline)	0.00129642	1	51070	Q9Y314	NOSIP	NOSIP
ENSG000001598732	-0.142616	4.17671	-4.11909	5.05349e-05	0.00129756	1.3815	Challenge (Baseline)	0.00129756	1	150275	Q8IWD4	CCDC117	CCDC117
ENSG000000804932	-0.349056	-0.107239	-4.11682	5.10054e-05	0.00130739	1.73803	Challenge (Baseline)	0.00130739	1	8671	Q9Y6R1	SLC4A4	SLC4A4
ENSG000001795622	0.106917	5.24341	4.11668	5.10351e-05	0.00130804	1.3082	Challenge (Baseline)	0.00130804	1	79571	Q96CN9	GCC1	GCC1
ENSG000000283102	-0.0711397	5.13019	-4.11599	5.11789e-05	0.00131125	1.31433	Challenge (Baseline)	0.00131125	1	65980	Q9H8M2	BRD9	BRD9
ENSG000001603262	-0.141033	5.26005	-4.11417	5.15595e-05	0.00131981	1.30063	Challenge (Baseline)	0.00131981	1	11182	Q9UGQ3	SLC2A6	SLC2A6
ENSG000001050112	0.211974	4.53954	4.11352	5.1697e-05	0.00132232	1.3266	Challenge (Baseline)	0.00132232	1	55723	Q9NVP2	ASF1B	ASF1B
ENSG000001354142	-0.133307	2.66614	-4.1135	5.17008e-05	0.00132232	1.55614	Challenge (Baseline)	0.00132232	1	10220	O95390	GDF11	GDF11
ENSG000001879122	0.215577	3.4638	4.11322	5.17608e-05	0.00132353	1.45809	Challenge (Baseline)	0.00132353	1	388512	Q6ZS10	CLEC17A	CLEC17A
ENSG000001387982	0.384979	0.204939	4.11291	5.18258e-05	0.00132507	1.72448	Challenge (Baseline)	0.00132507	1	1950	P01133	EGF	EGF
ENSG000001874462	0.113626	6.35759	4.11226	5.19619e-05	0.00132819	1.28168	Challenge (Baseline)	0.00132819	1	11261	Q99653	CHP1	CHP1
ENSG000001382972	-0.14827	2.9409	-4.11127	5.21731e-05	0.00133287	1.50574	Challenge (Baseline)	0.00133287	1	100287932	O14925	TIMM23	TIMM23
ENSG000002560432	-0.138846	4.50432	-4.11078	5.22777e-05	0.00133458	1.32782	Challenge (Baseline)	0.00133458	1	1519	P43234	CTSO	CTSO
ENSG000002364492	0.196408	2.02709	4.10949	5.25535e-05	0.00134018	1.61061	Challenge (Baseline)	0.00134018	1				ENSG00000236449
ENSG000001411792	0.110084	4.72773	4.10877	5.27067e-05	0.00134302	1.30067	Challenge (Baseline)	0.00134302	1	58488	Q9UKL6	PCTP	PCTP
ENSG000001155902	0.210863	5.82656	4.10864	5.27353e-05	0.00134349	1.26793	Challenge (Baseline)	0.00134349	1	7850	P27930	IL1R2	IL1R2
ENSG000001462472	0.251621	1.82947	4.10787	5.29005e-05	0.00134699	1.57219	Challenge (Baseline)	0.00134699	1	55023	Q8WWQ0	PHIP	PHIP
ENSG000002696192	0.193512	1.76066	4.10776	5.29256e-05	0.00134749	1.61094	Challenge (Baseline)	0.00134749	1				ENSG00000269619
ENSG000001973452	-0.168304	3.34817	-4.10678	5.3137e-05	0.0013519	1.45497	Challenge (Baseline)	0.0013519	1	219927	Q7Z2W9	MRPL21	MRPL21
ENSG000001414972	0.190679	1.86459	4.10604	5.32967e-05	0.00135548	1.57683	Challenge (Baseline)	0.00135548	1	84225	Q9H091	ZMYND15	ZMYND15
ENSG000001846112	0.286589	0.795489	4.10551	5.3413e-05	0.00135758	1.68086	Challenge (Baseline)	0.00135758	1	90134	Q9NS40	KCNH7	KCNH7
ENSG000001009912	0.104268	7.2547	4.10482	5.35627e-05	0.00136066	1.26149	Challenge (Baseline)	0.00136066	1	26133	Q8TEL6	TRPC4AP	TRPC4AP
ENSG000001126672	-0.212534	2.84288	-4.10404	5.37325e-05	0.001364	1.5087	Challenge (Baseline)	0.001364	1	10591	O43598	DNPH1	DNPH1
ENSG000001722732	-0.0780737	4.69026	-4.10206	5.4168e-05	0.00137333	1.28627	Challenge (Baseline)	0.00137333	1	25988	Q9BQA5	HINFP	HINFP
ENSG000001303402	-0.114539	4.01992	-4.10151	5.42885e-05	0.00137577	1.34707	Challenge (Baseline)	0.00137577	1	51429	Q9Y5X1	SNX9	SNX9
ENSG000001015962	0.208384	7.86294	4.10037	5.45411e-05	0.00138106	1.25898	Challenge (Baseline)	0.00138106	1	23347	A6NHR9	SMCHD1	SMCHD1
ENSG000001107002	-0.166554	8.08637	-4.10008	5.46055e-05	0.0013822	1.25528	Challenge (Baseline)	0.0013822	1	100508408	P62277	RPS13	RPS13
ENSG000001118632	-0.266646	2.43634	-4.09925	5.47908e-05	0.00138541	1.52893	Challenge (Baseline)	0.00138541	1	84830	Q96IZ2	ADTRP	ADTRP
ENSG000002671282	-0.278663	0.0614626	-4.09863	5.49281e-05	0.00138802	1.67271	Challenge (Baseline)	0.00138802	1				ENSG00000267128
ENSG000000656152	0.169214	5.63404	4.09824	5.50152e-05	0.00138968	1.22957	Challenge (Baseline)	0.00138968	1	51167	Q7L1T6	CYB5R4	CYB5R4
ENSG000001511482	0.0771721	5.14908	4.09665	5.53717e-05	0.00139711	1.23348	Challenge (Baseline)	0.00139711	1	89910	Q7Z3V4	UBE3B	UBE3B
ENSG000002152442	0.220519	0.936973	4.09546	5.56402e-05	0.00140256	1.61943	Challenge (Baseline)	0.00140256	1				ENSG00000215244
ENSG000001144502	0.229863	2.53171	4.09546	5.5642e-05	0.00140256	1.44037	Challenge (Baseline)	0.00140256	1	59345	Q9HAV0	GNB4	GNB4
