## Supplementary material for "A combined lifestyle intervention induces a sensitization of the blood transcriptomic response to a nutrient challenge": SI Table 2 (part 33 of 40)

### Sheet: DE Results (continued)
Gene	logFC	AveExpr	t	pvalue	qvalue	B	contr	fdr	fwer	entrez	uniprot	symbol	name
ENSG000002370362	0.346246	-0.984297	4.09526	5.56865e-05	0.00140331	1.58199	Challenge (Baseline)	0.00140331	1				ENSG00000237036
ENSG000000282772	-0.138434	6.87557	-4.09401	5.59689e-05	0.00140874	1.21427	Challenge (Baseline)	0.00140874	1	5452	P09086	POU2F2	POU2F2
ENSG000000999922	-0.0930635	4.56711	-4.09384	5.60085e-05	0.00140955	1.27145	Challenge (Baseline)	0.00140955	1	83874	Q9BXI6	TBC1D10A	TBC1D10A
ENSG000001732262	-0.164975	3.85149	-4.09079	5.67077e-05	0.0014255	1.31293	Challenge (Baseline)	0.0014255	1	9657	Q15051	IQCB1	IQCB1
ENSG000001232402	-0.138707	5.97768	-4.09013	5.68579e-05	0.00142826	1.19775	Challenge (Baseline)	0.00142826	1	10133	Q96CV9	OPTN	OPTN
ENSG000000496182	0.122571	4.94192	4.08767	5.7429e-05	0.00144044	1.20825	Challenge (Baseline)	0.00144044	1	57492	Q8NFD5	ARID1B	ARID1B
ENSG000001709092	0.16482	6.49144	4.08632	5.77454e-05	0.00144634	1.1829	Challenge (Baseline)	0.00144634	1	126014	Q8IYS5	OSCAR	OSCAR
ENSG000002056432	-0.126642	3.06522	-4.08613	5.77893e-05	0.00144731	1.41666	Challenge (Baseline)	0.00144731	1	150383	Q6NVV7	CDPF1	CDPF1
ENSG000001108482	-0.464294	1.96947	-4.08455	5.81613e-05	0.00145572	1.49788	Challenge (Baseline)	0.00145572	1	969	Q07108	CD69	CD69
ENSG000001012202	-0.170617	5.65063	-4.08453	5.8167e-05	0.00145574	1.18182	Challenge (Baseline)	0.00145574	1	54976	Q9GZN8	C20orf27	C20orf27
ENSG000001350492	0.158427	5.38543	4.08448	5.81783e-05	0.00145589	1.18236	Challenge (Baseline)	0.00145589	1	23287	Q9UPW5	AGTPBP1	AGTPBP1
ENSG000001007672	0.215806	0.945941	4.08383	5.83315e-05	0.00145921	1.60312	Challenge (Baseline)	0.00145921	1	89932	O95428	PAPLN	PAPLN
ENSG000001145032	-0.107765	4.89079	-4.08349	5.84118e-05	0.00146084	1.2008	Challenge (Baseline)	0.00146084	1	22916	P52298	NCBP2	NCBP2
ENSG000001725302	0.134492	4.9193	4.08265	5.86122e-05	0.00146507	1.19031	Challenge (Baseline)	0.00146507	1	54971	Q8N9N5	BANP	BANP
ENSG000001825022	0.594775	-3.03013	4.08196	5.87754e-05	0.00146851	1.11271	Challenge (Baseline)	0.00146851	1				ENSG00000182502
ENSG000001450502	-0.135341	4.05019	-4.08107	5.89888e-05	0.00147272	1.26734	Challenge (Baseline)	0.00147272	1	7873	P55145	MANF	MANF
ENSG000001374782	0.0975663	5.18075	4.07993	5.92615e-05	0.00147876	1.17032	Challenge (Baseline)	0.00147876	1	9873	O94868	FCHSD2	FCHSD2
ENSG000001701422	-0.179983	4.54181	-4.07984	5.92828e-05	0.00147897	1.21073	Challenge (Baseline)	0.00147897	1	7324	P51965	UBE2E1	UBE2E1
ENSG000001702312	0.429587	-0.856384	4.07697	5.99752e-05	0.00149435	1.53582	Challenge (Baseline)	0.00149435	1	2172	P51161	FABP6	FABP6
ENSG000001581042	0.40004	-0.523259	4.07687	5.99989e-05	0.00149473	1.54654	Challenge (Baseline)	0.00149473	1	3242	P32754	HPD	HPD
ENSG000001723152	-0.119914	3.93775	-4.07453	6.05715e-05	0.00150701	1.25751	Challenge (Baseline)	0.00150701	1	112858	Q96S44	TP53RK	TP53RK
ENSG000001362472	-0.102872	3.49326	-4.07433	6.06199e-05	0.00150809	1.29564	Challenge (Baseline)	0.00150809	1	55146	Q9NPG8	ZDHHC4	ZDHHC4
ENSG000002574992	0.168919	2.34703	4.07356	6.08089e-05	0.00151213	1.44826	Challenge (Baseline)	0.00151213	1				ENSG00000257499
ENSG000002302022	-0.252953	1.21314	-4.07331	6.08717e-05	0.00151329	1.55709	Challenge (Baseline)	0.00151329	1				ENSG00000230202
ENSG000001790412	-0.148581	2.81242	-4.07322	6.0892e-05	0.00151366	1.36921	Challenge (Baseline)	0.00151366	1	23212	Q15050	RRS1	RRS1
ENSG000000152852	0.199921	8.631	4.07293	6.09645e-05	0.0015152	1.16569	Challenge (Baseline)	0.0015152	1	7454	P42768	WAS	WAS
ENSG000002375172	0.513049	-1.56827	4.07142	6.13372e-05	0.0015226	1.35498	Challenge (Baseline)	0.0015226	1				ENSG00000237517
ENSG000001652712	-0.110774	5.20109	-4.07138	6.13486e-05	0.00152275	1.14306	Challenge (Baseline)	0.00152275	1	65083	Q9H6R4	NOL6	NOL6
ENSG000002135232	0.114019	5.51572	4.07115	6.14061e-05	0.00152404	1.1289	Challenge (Baseline)	0.00152404	1	10011	Q9HD15	SRA1	SRA1
ENSG000001173852	-0.0868501	4.65777	-4.06957	6.17987e-05	0.00153229	1.16118	Challenge (Baseline)	0.00153229	1	64175	Q32P28	LEPRE1	LEPRE1
ENSG000001003602	-0.0962411	4.24928	-4.06815	6.21558e-05	0.00153969	1.19246	Challenge (Baseline)	0.00153969	1	11020	Q9BW83	IFT27	IFT27
ENSG000001287892	-0.207749	0.797366	-4.06684	6.24855e-05	0.00154664	1.5458	Challenge (Baseline)	0.00154664	1	56984	Q969U7	PSMG2	PSMG2
ENSG000001086222	-0.12973	5.14992	-4.06654	6.25599e-05	0.00154807	1.1332	Challenge (Baseline)	0.00154807	1	3384	P13598	ICAM2	ICAM2
ENSG000000074022	-0.124924	3.72206	-4.06597	6.27059e-05	0.00155128	1.24047	Challenge (Baseline)	0.00155128	1	9254	Q9NY47	CACNA2D2	CACNA2D2
ENSG000001980602	0.104113	4.22139	4.06511	6.29234e-05	0.00155599	1.16743	Challenge (Baseline)	0.00155599	1	54708	Q9NX47	MARCH5	MARCH5
ENSG000001606542	-0.132116	5.58919	-4.06445	6.3091e-05	0.00155964	1.10767	Challenge (Baseline)	0.00155964	1	917	P09693	CD3G	CD3G
ENSG000001078632	0.171855	2.98787	4.06269	6.35415e-05	0.00156963	1.28803	Challenge (Baseline)	0.00156963	1	57584	Q5T5U3	ARHGAP21	ARHGAP21
ENSG000001600722	-0.122539	4.74736	-4.06234	6.36301e-05	0.00157142	1.13511	Challenge (Baseline)	0.00157142	1	83858	Q5T9A4	ATAD3B	ATAD3B
ENSG000001199772	-0.0877356	4.2981	-4.06161	6.38186e-05	0.00157524	1.16695	Challenge (Baseline)	0.00157524	1	26123	Q6NUS6	TCTN3	TCTN3
ENSG000000121712	0.307247	-0.398565	4.06151	6.3845e-05	0.00157575	1.52172	Challenge (Baseline)	0.00157575	1				ENSG00000012171
ENSG000001661362	-0.162102	1.70482	-4.06117	6.39323e-05	0.0015775	1.4476	Challenge (Baseline)	0.0015775	1	4714	O95169	NDUFB8	NDUFB8
ENSG000001771052	0.17463	8.89371	4.06046	6.41164e-05	0.00158108	1.12253	Challenge (Baseline)	0.00158108	1	391	P84095	RHOG	RHOG
ENSG000001383632	-0.122944	5.46922	-4.06043	6.41239e-05	0.00158113	1.09443	Challenge (Baseline)	0.00158113	1	471	P31939	ATIC	ATIC
ENSG000001070992	0.158189	7.86405	4.06003	6.42287e-05	0.00158316	1.101	Challenge (Baseline)	0.00158316	1	81704	Q8NF50	DOCK8	DOCK8
ENSG000001222232	-0.117888	5.49749	-4.05864	6.45901e-05	0.00159069	1.08341	Challenge (Baseline)	0.00159069	1	51744	Q9BZW8	CD244	CD244
ENSG000000747552	0.122302	6.31213	4.05749	6.48888e-05	0.00159625	1.07212	Challenge (Baseline)	0.00159625	1	23140	O43149	ZZEF1	ZZEF1
ENSG000002440052	-0.0872093	4.17857	-4.05733	6.4932e-05	0.00159717	1.15988	Challenge (Baseline)	0.00159717	1	9054	Q9Y697	NFS1	NFS1
ENSG000001236362	0.206919	4.49127	4.05582	6.5327e-05	0.00160508	1.10128	Challenge (Baseline)	0.00160508	1	29994	Q9UIF8	BAZ2B	BAZ2B
ENSG000000646662	0.179879	9.02617	4.05569	6.53614e-05	0.00160578	1.10879	Challenge (Baseline)	0.00160578	1	1265	Q99439	CNN2	CNN2
ENSG000001438622	0.115126	5.70383	4.05434	6.57185e-05	0.0016126	1.06155	Challenge (Baseline)	0.0016126	1	127829	Q96BM9	ARL8A	ARL8A
ENSG000001473822	-0.135159	3.876	-4.05391	6.58339e-05	0.00161488	1.18331	Challenge (Baseline)	0.00161488	1	92002		FAM58A	FAM58A
ENSG000001694992	0.0916837	5.90462	4.05344	6.5959e-05	0.00161719	1.05753	Challenge (Baseline)	0.00161719	1	59339	Q9HB19	PLEKHA2	PLEKHA2
ENSG000001200532	-0.123103	3.39202	-4.05289	6.6103e-05	0.00162008	1.23725	Challenge (Baseline)	0.00162008	1	2805	P17174	GOT1	GOT1
ENSG000001877262	-0.214616	0.675617	-4.05113	6.65754e-05	0.00162943	1.47999	Challenge (Baseline)	0.00162943	1	374407	P59910	DNAJB13	DNAJB13
ENSG000001311432	-0.123815	7.46246	-4.05112	6.65764e-05	0.00162943	1.05816	Challenge (Baseline)	0.00162943	1	1327	P13073	COX4I1	COX4I1
ENSG000001238702	0.230555	0.994198	4.05032	6.67922e-05	0.00163415	1.46173	Challenge (Baseline)	0.00163415	1				ENSG00000123870
ENSG000001394962	0.161006	4.76361	4.04983	6.69233e-05	0.00163651	1.07017	Challenge (Baseline)	0.00163651	1	9818	Q9BVL2	NUPL1	NUPL1
ENSG000001738902	0.228449	3.54213	4.04858	6.72612e-05	0.00164351	1.1719	Challenge (Baseline)	0.00164351	1	26996	Q9UJ42	GPR160	GPR160
ENSG000001509902	-0.11739	4.6017	-4.04751	6.75539e-05	0.0016488	1.08677	Challenge (Baseline)	0.0016488	1	57647	Q8IY37	DHX37	DHX37
ENSG000002371902	-0.153408	2.68817	-4.04736	6.75927e-05	0.00164942	1.30274	Challenge (Baseline)	0.00164942	1	91368	Q96HQ2	CDKN2AIPNL	CDKN2AIPNL
ENSG000000906862	0.0927293	5.42282	4.04641	6.78529e-05	0.00165454	1.03606	Challenge (Baseline)	0.00165454	1	84196	Q86UV5	USP48	USP48
ENSG000001986242	0.0866614	7.58282	4.04608	6.79429e-05	0.00165606	1.04338	Challenge (Baseline)	0.00165606	1	26112	A6NI79	CCDC69	CCDC69
ENSG000001645872	-0.207488	8.6145	-4.04595	6.79771e-05	0.00165671	1.05745	Challenge (Baseline)	0.00165671	1	6208	P62263	RPS14	RPS14
ENSG000001195992	-0.13752	3.14139	-4.04374	6.8585e-05	0.00166966	1.23565	Challenge (Baseline)	0.00166966	1	26094	Q8WV16	DCAF4	DCAF4
ENSG000002038142	0.409873	-1.06903	4.04273	6.88657e-05	0.00167564	1.38545	Challenge (Baseline)	0.00167564	1	440689	Q5QNW6	HIST2H2BF	HIST2H2BF
ENSG000001079602	-0.128138	4.07509	-4.04218	6.90168e-05	0.00167868	1.11147	Challenge (Baseline)	0.00167868	1	79991	Q9H668	OBFC1	OBFC1
ENSG000002139372	0.211663	3.63515	4.04044	6.95022e-05	0.00168881	1.14175	Challenge (Baseline)	0.00168881	1	9080	O95484	CLDN9	CLDN9
ENSG000002596872	0.545467	-2.44718	4.03967	6.97177e-05	0.00169337	1.06833	Challenge (Baseline)	0.00169337	1				ENSG00000259687
ENSG000001013912	-0.0751652	4.65514	-4.03962	6.97326e-05	0.00169354	1.05407	Challenge (Baseline)	0.00169354	1	51654	Q96SZ6	CDK5RAP1	CDK5RAP1
ENSG000001147352	-0.0940256	4.66456	-4.03903	6.98962e-05	0.00169707	1.04598	Challenge (Baseline)	0.00169707	1	51409	Q9Y5R4	HEMK1	HEMK1
ENSG000000998002	-0.138356	4.19568	-4.03876	6.9974e-05	0.00169856	1.08759	Challenge (Baseline)	0.00169856	1	26517	Q9Y5L4	TIMM13	TIMM13
ENSG000002150442	-0.329342	-0.0285281	-4.03875	6.99755e-05	0.00169856	1.43684	Challenge (Baseline)	0.00169856	1				ENSG00000215044
ENSG000000231912	-0.148301	7.46698	-4.03674	7.05425e-05	0.00171086	1.00398	Challenge (Baseline)	0.00171086	1	6050	P13489	RNH1	RNH1
ENSG000001864962	0.188115	0.915021	4.03543	7.09149e-05	0.00171828	1.39167	Challenge (Baseline)	0.00171828	1	252884	Q96N95	ZNF396	ZNF396
ENSG000001162602	0.151118	6.27443	4.0352	7.09816e-05	0.00171933	0.987749	Challenge (Baseline)	0.00171933	1	5768	O00391	QSOX1	QSOX1
ENSG000001640482	-0.111752	5.17847	-4.0352	7.09826e-05	0.00171933	1.0029	Challenge (Baseline)	0.00171933	1	51385	Q86UQ0	ZNF589	ZNF589
ENSG000002493962	0.606982	-2.84666	4.03506	7.10225e-05	0.00171979	0.885539	Challenge (Baseline)	0.00171979	1				ENSG00000249396
ENSG000001893082	0.15633	2.67281	4.03483	7.10877e-05	0.00172089	1.22475	Challenge (Baseline)	0.00172089	1	132660	Q6MZP7	LIN54	LIN54
ENSG000002586342	0.136955	2.44893	4.03454	7.11696e-05	0.00172254	1.25892	Challenge (Baseline)	0.00172254	1				ENSG00000258634
ENSG000001865172	0.108287	9.21823	4.03398	7.13287e-05	0.00172566	1.0309	Challenge (Baseline)	0.00172566	1	257106	Q7Z6I6	ARHGAP30	ARHGAP30
ENSG000001396842	-0.0890215	5.37174	-4.03295	7.16271e-05	0.0017314	0.989886	Challenge (Baseline)	0.0017314	1	2098	P10768	ESD	ESD
ENSG000001975352	0.116423	5.21035	4.03153	7.20358e-05	0.00173817	0.985402	Challenge (Baseline)	0.00173817	1	4644	Q9Y4I1	MYO5A	MYO5A
ENSG000001132732	0.125876	3.64266	4.03127	7.21107e-05	0.00173924	1.10628	Challenge (Baseline)	0.00173924	1	411	P15848	ARSB	ARSB
ENSG000001802632	-0.179722	1.70328	-4.03107	7.21687e-05	0.00174049	1.31599	Challenge (Baseline)	0.00174049	1	55785	Q6ZV73	FGD6	FGD6
ENSG000001133842	0.110103	5.29849	4.03046	7.2344e-05	0.00174427	0.978578	Challenge (Baseline)	0.00174427	1	64083	Q9H4A6	GOLPH3	GOLPH3
ENSG000002061902	-0.135978	4.38712	-4.02995	7.24947e-05	0.0017471	1.02769	Challenge (Baseline)	0.0017471	1	57194	O60312	ATP10A	ATP10A
ENSG000001835302	0.0926722	5.49212	4.02954	7.26131e-05	0.00174905	0.97071	Challenge (Baseline)	0.00174905	1	253143	Q5THK1	PRR14L	PRR14L
ENSG000001058212	-0.154614	2.87711	-4.0293	7.26833e-05	0.00175037	1.19556	Challenge (Baseline)	0.00175037	1	27000	Q99543	DNAJC2	DNAJC2
ENSG000001283352	0.151405	6.99707	4.02898	7.27761e-05	0.0017521	0.969096	Challenge (Baseline)	0.0017521	1	23780	Q9BQE5	APOL2	APOL2
ENSG000001355252	0.214359	2.00711	4.02859	7.28896e-05	0.00175415	1.242	Challenge (Baseline)	0.00175415	1	9053	Q14244	MAP7	MAP7
ENSG000001712062	0.149294	6.60231	4.0265	7.35034e-05	0.00176608	0.956734	Challenge (Baseline)	0.00176608	1	81603	Q9BZR9	TRIM8	TRIM8
ENSG000001302552	-0.15009	8.24635	-4.02616	7.36045e-05	0.00176791	0.97469	Challenge (Baseline)	0.00176791	1	25873	Q9Y3U8	RPL36	RPL36
ENSG000002533282	0.359656	-0.679776	4.02473	7.40263e-05	0.00177606	1.4026	Challenge (Baseline)	0.00177606	1				ENSG00000253328
ENSG000001982082	-0.294488	0.528627	-4.0239	7.42747e-05	0.00178109	1.40419	Challenge (Baseline)	0.00178109	1	83694	Q9Y6S9	RPS6KL1	RPS6KL1
ENSG000001224062	-0.218672	8.34311	-4.02386	7.42853e-05	0.0017811	0.97213	Challenge (Baseline)	0.0017811	1	6125	P46777	RPL5	RPL5
ENSG000001620762	-0.132131	3.21803	-4.0234	7.44237e-05	0.00178366	1.15235	Challenge (Baseline)	0.00178366	1	114984	Q96CP2	FLYWCH2	FLYWCH2
ENSG000001814722	0.103522	4.03048	4.0231	7.45114e-05	0.00178531	1.03131	Challenge (Baseline)	0.00178531	1	57621	Q8N680	ZBTB2	ZBTB2
ENSG000001162512	-0.155866	6.64841	-4.02185	7.48857e-05	0.00179337	0.938967	Challenge (Baseline)	0.00179337	1	6146	P35268	RPL22	RPL22
ENSG000001677402	-0.114691	3.01913	-4.02147	7.5e-05	0.0017955	1.15333	Challenge (Baseline)	0.0017955	1	124936	Q8WUJ1	CYB5D2	CYB5D2
ENSG000002340722	-0.156394	1.48129	-4.01945	7.561e-05	0.00180858	1.32364	Challenge (Baseline)	0.00180858	1				ENSG00000234072
ENSG000001777062	-0.195035	2.6088	-4.01897	7.57546e-05	0.00181174	1.17593	Challenge (Baseline)	0.00181174	1	56975	Q8IXL6	FAM20C	FAM20C
ENSG000001638822	-0.124923	3.88536	-4.01803	7.60414e-05	0.00181775	1.04728	Challenge (Baseline)	0.00181775	1	5437	P52434	POLR2H	POLR2H
ENSG000000676062	0.16597	3.59398	4.01764	7.61608e-05	0.00182007	1.07292	Challenge (Baseline)	0.00182007	1	5590	Q05513	PRKCZ	PRKCZ
ENSG000001001062	0.133068	4.37302	4.01684	7.64057e-05	0.00182454	0.993787	Challenge (Baseline)	0.00182454	1	11078	Q9H2D6	TRIOBP	TRIOBP
ENSG000001717002	0.115537	7.63142	4.01634	7.65585e-05	0.00182742	0.931644	Challenge (Baseline)	0.00182742	1	10287	P49795	RGS19	RGS19
ENSG000001119062	-0.19631	3.00404	-4.01482	7.70254e-05	0.00183625	1.13338	Challenge (Baseline)	0.00183625	1	51020	Q7Z4H3	HDDC2	HDDC2
ENSG000002128022	-0.16014	5.26928	-4.01398	7.72829e-05	0.00184177	0.92234	Challenge (Baseline)	0.00184177	1				ENSG00000212802
ENSG000001435142	0.102691	4.18631	4.01346	7.74433e-05	0.00184512	0.978911	Challenge (Baseline)	0.00184512	1	7159	Q13625	TP53BP2	TP53BP2
ENSG000001886412	0.140608	5.798	4.01326	7.75059e-05	0.00184615	0.905445	Challenge (Baseline)	0.00184615	1	1806	Q12882	DPYD	DPYD
ENSG000001307702	-0.0981797	5.08116	-4.01296	7.75994e-05	0.00184794	0.927309	Challenge (Baseline)	0.00184794	1	93974	Q9UII2	ATPIF1	ATPIF1
ENSG000001182602	0.124951	5.25886	4.01174	7.79788e-05	0.00185343	0.910968	Challenge (Baseline)	0.00185343	1	1385	P16220	CREB1	CREB1
ENSG000001625422	-0.107131	4.41198	-4.01173	7.79813e-05	0.00185343	0.96526	Challenge (Baseline)	0.00185343	1	255104	Q5TGY1	TMCO4	TMCO4
ENSG000002141132	-0.140561	3.2372	-4.01162	7.80152e-05	0.00185362	1.10268	Challenge (Baseline)	0.00185362	1	57128	Q9HD34	LYRM4	LYRM4
ENSG000001259002	0.236239	0.346114	4.01137	7.80941e-05	0.00185493	1.3465	Challenge (Baseline)	0.00185493	1	128646	Q9H106	SIRPD	SIRPD
ENSG000002610152	0.212872	2.26498	4.01108	7.81838e-05	0.00185607	1.19576	Challenge (Baseline)	0.00185607	1				ENSG00000261015
ENSG000000860612	-0.277553	5.35108	-4.01032	7.84236e-05	0.00186099	0.910461	Challenge (Baseline)	0.00186099	1	3301	P31689	DNAJA1	DNAJA1
ENSG000001435752	-0.104417	5.59411	-4.0101	7.84927e-05	0.00186203	0.898862	Challenge (Baseline)	0.00186203	1	10456	O00165	HAX1	HAX1
ENSG000000892342	0.0899318	4.47731	4.00995	7.85383e-05	0.00186277	0.944143	Challenge (Baseline)	0.00186277	1	8315	Q7Z569	BRAP	BRAP
ENSG000000658822	0.140576	6.58169	4.00909	7.88109e-05	0.00186846	0.89084	Challenge (Baseline)	0.00186846	1	23216	Q86TI0	TBC1D1	TBC1D1
ENSG000000362572	0.10551	5.67995	4.00879	7.89041e-05	0.00187051	0.889907	Challenge (Baseline)	0.00187051	1	8452	Q13618	CUL3	CUL3
ENSG000001252492	-0.25769	3.37263	-4.00799	7.91557e-05	0.00187601	1.05038	Challenge (Baseline)	0.00187601	1	5911	P10114	RAP2A	RAP2A
ENSG000000511082	0.0725356	6.60353	4.00556	7.99293e-05	0.00189134	0.877646	Challenge (Baseline)	0.00189134	1	9709	Q15011	HERPUD1	HERPUD1
ENSG000000718892	-0.1129	4.97815	-4.00488	8.01447e-05	0.00189596	0.904865	Challenge (Baseline)	0.00189596	1	60343	P98173	FAM3A	FAM3A
ENSG000001988562	-0.206905	4.18727	-4.00428	8.03388e-05	0.00189977	0.955674	Challenge (Baseline)	0.00189977	1	646567	Q9NRP0	OSTC	OSTC
ENSG000001884522	-0.251428	5.25826	-4.00298	8.07574e-05	0.00190823	0.88661	Challenge (Baseline)	0.00190823	1	375298	Q49MI3	CERKL	CERKL
ENSG000001704582	0.207091	8.65426	4.00251	8.09072e-05	0.0019105	0.898826	Challenge (Baseline)	0.0019105	1	929	P08571	CD14	CD14
ENSG000001193182	0.111844	6.01534	4.00207	8.10516e-05	0.00191327	0.862359	Challenge (Baseline)	0.00191327	1	5887	P54727	RAD23B	RAD23B
ENSG000001083842	-0.215461	1.78417	-4.002	8.10734e-05	0.00191347	1.23689	Challenge (Baseline)	0.00191347	1	5889	O43502	RAD51C	RAD51C
ENSG000000492462	-0.209432	1.32406	-4.00177	8.11488e-05	0.00191491	1.26911	Challenge (Baseline)	0.00191491	1	8863	P56645	PER3	PER3
ENSG000001877132	-0.074003	4.82549	-4.00169	8.11747e-05	0.00191522	0.900553	Challenge (Baseline)	0.00191522	1	94107	Q969S6	TMEM203	TMEM203
ENSG000001116052	-0.141807	5.3521	-4.00057	8.15379e-05	0.00192236	0.868881	Challenge (Baseline)	0.00192236	1	11052	Q16630	CPSF6	CPSF6
ENSG000002049222	-0.195847	1.36651	-3.99967	8.18317e-05	0.00192848	1.27001	Challenge (Baseline)	0.00192848	1	790955	Q6UW78	C11orf83	C11orf83
ENSG000001439472	-0.290666	7.54487	-3.9996	8.18515e-05	0.00192879	0.865285	Challenge (Baseline)	0.00192879	1	6233	P62979	RPS27A	RPS27A
ENSG000001571842	0.121899	3.11869	3.99946	8.18976e-05	0.00192941	1.05104	Challenge (Baseline)	0.00192941	1	1376	P23786	CPT2	CPT2
ENSG000001387352	0.201179	2.33506	3.99946	8.18984e-05	0.00192941	1.1322	Challenge (Baseline)	0.00192941	1	8654	O76074	PDE5A	PDE5A
ENSG000001307242	0.15408	7.25679	3.9985	8.22124e-05	0.00193521	0.858337	Challenge (Baseline)	0.00193521	1	27243	O43633	CHMP2A	CHMP2A
ENSG000000773802	-0.115976	4.58086	-3.99777	8.2454e-05	0.00193993	0.896515	Challenge (Baseline)	0.00193993	1	1781	Q13409	DYNC1I2	DYNC1I2
ENSG000002266602	-0.212506	2.3894	-3.99706	8.2688e-05	0.00194397	1.17762	Challenge (Baseline)	0.00194397	1			TRBV2	TRBV2
ENSG000001437482	-0.112856	3.40409	-3.99632	8.29291e-05	0.00194771	1.00948	Challenge (Baseline)	0.00194771	1	4931	O15381	NVL	NVL
ENSG000001425342	-0.143563	9.77677	-3.99581	8.30983e-05	0.00195113	0.896141	Challenge (Baseline)	0.00195113	1	6205	P62280	RPS11	RPS11
ENSG000001630672	-0.119068	2.49312	-3.99509	8.33396e-05	0.00195553	1.10198	Challenge (Baseline)	0.00195553	1	7549	Q9BSG1	ZNF2	ZNF2
ENSG000001041312	-0.13377	4.24027	-3.99439	8.35712e-05	0.00195923	0.910203	Challenge (Baseline)	0.00195923	1	8669	O75822	EIF3J	EIF3J
ENSG000001836252	0.240125	5.62693	3.99347	8.38766e-05	0.00196477	0.833442	Challenge (Baseline)	0.00196477	1	1232	P51677	CCR3	CCR3
ENSG000002259482	-0.243189	0.651498	-3.993	8.40355e-05	0.00196784	1.27188	Challenge (Baseline)	0.00196784	1				ENSG00000225948
ENSG000002699732	-0.176379	1.81563	-3.99264	8.41571e-05	0.00197036	1.23567	Challenge (Baseline)	0.00197036	1				ENSG00000269973
ENSG000001182172	0.0915341	5.91947	3.99242	8.42298e-05	0.00197125	0.826754	Challenge (Baseline)	0.00197125	1	22926	P18850	ATF6	ATF6
ENSG000001708892	-0.152414	9.50011	-3.99157	8.45163e-05	0.00197616	0.875326	Challenge (Baseline)	0.00197616	1	6203	P46781	RPS9	RPS9
ENSG000002700912	0.181245	1.2375	3.9902	8.49767e-05	0.00198513	1.24089	Challenge (Baseline)	0.00198513	1				ENSG00000270091
ENSG000001454252	-0.533448	5.92765	-3.98981	8.51107e-05	0.00198761	0.834261	Challenge (Baseline)	0.00198761	1	6189	P61247	RPS3A	RPS3A
ENSG000001447912	-0.0882297	4.87823	-3.98963	8.51697e-05	0.00198866	0.851526	Challenge (Baseline)	0.00198866	1	8994	Q9UGP4	LIMD1	LIMD1
ENSG000001353902	-0.103825	7.63559	-3.98959	8.51827e-05	0.0019888	0.828604	Challenge (Baseline)	0.0019888	1	517	Q06055	ATP5G2	ATP5G2
ENSG000002318582	-0.325729	-0.393183	-3.98758	8.58668e-05	0.00200183	1.26192	Challenge (Baseline)	0.00200183	1				ENSG00000231858
ENSG000001525202	0.142536	5.61233	3.98751	8.58935e-05	0.0020021	0.812099	Challenge (Baseline)	0.0020021	1	255967	Q58A45	PAN3	PAN3
ENSG000001245322	-0.118497	3.55099	-3.98628	8.6314e-05	0.00200992	0.947071	Challenge (Baseline)	0.00200992	1	57380	Q9HD23	MRS2	MRS2
ENSG000001988872	-0.161356	4.0109	-3.98589	8.6447e-05	0.00201214	0.900219	Challenge (Baseline)	0.00201214	1	23137	Q8IY18	SMC5	SMC5
ENSG000002570172	0.345437	1.8345	3.98588	8.64518e-05	0.00201214	1.1379	Challenge (Baseline)	0.00201214	1	3240	P00738	HP	HP
ENSG000001816662	-0.103785	4.90654	-3.98536	8.66295e-05	0.00201595	0.834724	Challenge (Baseline)	0.00201595	1	100507342	P10072	HKR1	HKR1
ENSG000002434172	0.273202	-0.287265	3.98493	8.67776e-05	0.00201923	1.25086	Challenge (Baseline)	0.00201923	1				ENSG00000243417
ENSG000001053732	-0.169042	8.65575	-3.9835	8.72751e-05	0.00202864	0.82477	Challenge (Baseline)	0.00202864	1	692091	Q9NZM5	GLTSCR2	GLTSCR2
ENSG000001343522	-0.238781	5.49291	-3.98297	8.74579e-05	0.00203208	0.799073	Challenge (Baseline)	0.00203208	1	3572	P40189	IL6ST	IL6ST
ENSG000001491962	-0.148984	3.71526	-3.98262	8.75806e-05	0.00203458	0.931334	Challenge (Baseline)	0.00203458	1	51501	Q53FT3	C11orf73	C11orf73
ENSG000001360452	-0.117901	4.43304	-3.98253	8.76101e-05	0.00203493	0.854565	Challenge (Baseline)	0.00203493	1	11137	Q13610	PWP1	PWP1
ENSG000001413782	-0.201629	2.56708	-3.98224	8.77127e-05	0.00203692	1.0571	Challenge (Baseline)	0.00203692	1	51651	Q9Y3E5	PTRH2	PTRH2
ENSG000001002842	0.151338	6.80781	3.98222	8.7718e-05	0.00203692	0.790596	Challenge (Baseline)	0.00203692	1	10043	O60784	TOM1	TOM1
ENSG000001391312	-0.110513	3.08474	-3.98211	8.77583e-05	0.00203754	1.00626	Challenge (Baseline)	0.00203754	1	51067	Q9Y2Z4	YARS2	YARS2
ENSG000001436142	0.116082	5.96806	3.982	8.77959e-05	0.00203808	0.787283	Challenge (Baseline)	0.00203808	1	57459	Q8WXI9	GATAD2B	GATAD2B
ENSG000001198442	0.105585	5.59437	3.98054	8.83055e-05	0.00204773	0.785832	Challenge (Baseline)	0.00204773	1	54812	Q6ULP2	AFTPH	AFTPH
ENSG000001148532	0.137124	3.79161	3.97937	8.87182e-05	0.00205613	0.878866	Challenge (Baseline)	0.00205613	1	92999	Q9UFB7	ZBTB47	ZBTB47
ENSG000001961892	0.210062	6.97033	3.97929	8.87462e-05	0.00205644	0.784839	Challenge (Baseline)	0.00205644	1	64218	Q9H3S1	SEMA4A	SEMA4A
ENSG000002663782	-0.304026	0.632241	-3.97758	8.9352e-05	0.00206929	1.23721	Challenge (Baseline)	0.00206929	1				ENSG00000266378
ENSG000000746602	0.195442	5.13319	3.97724	8.9473e-05	0.00207147	0.788969	Challenge (Baseline)	0.00207147	1	8578	Q14162	SCARF1	SCARF1
ENSG000001196162	-0.140802	4.26846	-3.9753	9.01631e-05	0.00208502	0.839498	Challenge (Baseline)	0.00208502	1	51077	Q9Y324	FCF1	FCF1
ENSG000001798622	0.227881	1.85096	3.97489	9.03111e-05	0.00208776	1.08693	Challenge (Baseline)	0.00208776	1	163732	Q96RK1	CITED4	CITED4
ENSG000000998212	-0.114313	5.56756	-3.97464	9.03999e-05	0.00208913	0.766799	Challenge (Baseline)	0.00208913	1	5442	O00411	POLRMT	POLRMT
ENSG000001984292	-0.22583	0.556627	-3.97459	9.04183e-05	0.00208939	1.22465	Challenge (Baseline)	0.00208939	1	7620	Q9UC07	ZNF69	ZNF69
ENSG000001695672	-0.322456	5.34429	-3.97382	9.0695e-05	0.00209459	0.782087	Challenge (Baseline)	0.00209459	1	3094	P49773	HINT1	HINT1
ENSG000001740992	0.19789	1.40081	3.97318	9.09262e-05	0.00209942	1.13566	Challenge (Baseline)	0.00209942	1	253827	Q8IXL7	MSRB3	MSRB3
ENSG000002513932	0.452476	-1.80001	3.97282	9.1054e-05	0.00210168	1.00594	Challenge (Baseline)	0.00210168	1				ENSG00000251393
ENSG000000825152	-0.26515	1.86968	-3.97075	9.18047e-05	0.00211608	1.11315	Challenge (Baseline)	0.00211608	1	29093	Q9NWU5	MRPL22	MRPL22
ENSG000001747382	-0.184288	3.90483	-3.96971	9.21864e-05	0.00212367	0.849891	Challenge (Baseline)	0.00212367	1	9975	Q14995	NR1D2	NR1D2
ENSG000001350482	0.101251	5.51239	3.96838	9.26734e-05	0.00213317	0.740785	Challenge (Baseline)	0.00213317	1	23670	Q9UHN6	TMEM2	TMEM2
ENSG000001825112	0.137101	7.27442	3.96787	9.28587e-05	0.00213639	0.745952	Challenge (Baseline)	0.00213639	1	2242	P07332	FES	FES
ENSG000001671822	0.168214	5.40882	3.96602	9.35437e-05	0.00215041	0.734772	Challenge (Baseline)	0.00215041	1	6668	Q02086	SP2	SP2
ENSG000001808792	-0.124386	6.70927	-3.96593	9.35757e-05	0.00215079	0.729022	Challenge (Baseline)	0.00215079	1	6748	P51571	SSR4	SSR4
ENSG000002675202	0.201046	1.47015	3.96457	9.40832e-05	0.00216088	1.07332	Challenge (Baseline)	0.00216088	1				ENSG00000267520
ENSG000001374142	0.203825	6.01908	3.96441	9.41419e-05	0.00216206	0.724152	Challenge (Baseline)	0.00216206	1	51439	Q9UBU6	FAM8A1	FAM8A1
ENSG000001891902	-0.237253	3.57128	-3.96293	9.4694e-05	0.00217245	0.866844	Challenge (Baseline)	0.00217245	1	162966	Q6ZNG1	ZNF600	ZNF600
ENSG000001166702	-0.115834	4.5295	-3.96259	9.48243e-05	0.00217492	0.780861	Challenge (Baseline)	0.00217492	1	10459	Q9UI95	MAD2L2	MAD2L2
ENSG000001085092	0.14191	5.89067	3.96232	9.4925e-05	0.0021767	0.71422	Challenge (Baseline)	0.0021767	1	23125	O94983	CAMTA2	CAMTA2
ENSG000001341462	-0.216764	1.21738	-3.96137	9.52832e-05	0.00218385	1.12647	Challenge (Baseline)	0.00218385	1	89978	Q7L8W6	DPH6	DPH6
ENSG000001117162	-0.233171	7.01922	-3.96091	9.5455e-05	0.00218752	0.713642	Challenge (Baseline)	0.00218752	1	3945	P07195	LDHB	LDHB
ENSG000001841062	0.361882	2.18069	3.96033	9.56744e-05	0.00219211	1.04735	Challenge (Baseline)	0.00219211	1				ENSG00000184106
ENSG000001620782	-0.26407	0.366316	-3.96026	9.57034e-05	0.00219242	1.17582	Challenge (Baseline)	0.00219242	1	124220	Q96DA0	ZG16B	ZG16B
ENSG000001818262	0.205874	2.30324	3.96018	9.57321e-05	0.00219273	0.954495	Challenge (Baseline)	0.00219273	1	768211	Q8IUW5	RELL1	RELL1
ENSG000001056772	-0.119779	4.39104	-3.95936	9.60426e-05	0.00219855	0.782245	Challenge (Baseline)	0.00219855	1	10430	Q9BVK8	TMEM147	TMEM147
ENSG000001305922	0.193323	10.2715	3.95872	9.62886e-05	0.00220298	0.774604	Challenge (Baseline)	0.00220298	1	4046	P33241	LSP1	LSP1
ENSG000001688872	0.0612252	5.63597	3.95703	9.69313e-05	0.00221554	0.697358	Challenge (Baseline)	0.00221554	1	388969	Q2NKX9	C2orf68	C2orf68
ENSG000001707762	0.132	7.28305	3.95654	9.71219e-05	0.00221867	0.702882	Challenge (Baseline)	0.00221867	1	11214	Q12802	AKAP13	AKAP13
ENSG000000605662	0.80488	-3.30044	3.95618	9.72585e-05	0.00222124	0.219097	Challenge (Baseline)	0.00222124	1	84699	Q68CJ9	CREB3L3	CREB3L3
ENSG000002341602	-0.244519	0.505152	-3.95582	9.73979e-05	0.00222406	1.1595	Challenge (Baseline)	0.00222406	1				ENSG00000234160
ENSG000002251012	0.207341	3.6492	3.9557	9.74438e-05	0.00222475	0.790759	Challenge (Baseline)	0.00222475	1				ENSG00000225101
ENSG000001372742	-0.185804	1.2335	-3.95524	9.76202e-05	0.00222788	1.1249	Challenge (Baseline)	0.00222788	1	670	Q86WA6	BPHL	BPHL
ENSG000001847302	0.201192	7.54876	3.95442	9.79369e-05	0.00223391	0.700281	Challenge (Baseline)	0.00223391	1	55911	Q0VD83	APOBR	APOBR
ENSG000001193352	-0.0947132	6.9331	-3.9542	9.80227e-05	0.00223545	0.689283	Challenge (Baseline)	0.00223545	1	6418	Q01105	SET	SET
ENSG000001649022	-0.151394	3.31633	-3.95391	9.81361e-05	0.00223714	0.860937	Challenge (Baseline)	0.00223714	1	51808	Q9H814	PHAX	PHAX
ENSG000001855272	-0.187009	1.91906	-3.95315	9.84303e-05	0.00224223	1.0351	Challenge (Baseline)	0.00224223	1	5148	P18545	PDE6G	PDE6G
ENSG000001798332	0.109125	4.77369	3.95225	9.87826e-05	0.00224971	0.707001	Challenge (Baseline)	0.00224971	1	9792	Q14140	SERTAD2	SERTAD2
ENSG000001263912	0.103411	6.01514	3.95069	9.93934e-05	0.00226253	0.670713	Challenge (Baseline)	0.00226253	1	83786	Q9BZ67	FRMD8	FRMD8
ENSG000001157182	0.297427	0.537273	3.95044	9.94897e-05	0.00226418	1.14314	Challenge (Baseline)	0.00226418	1	5624	P04070	PROC	PROC
ENSG000001853592	0.155431	6.11832	3.95003	9.96507e-05	0.0022673	0.668588	Challenge (Baseline)	0.0022673	1	9146	O14964	HGS	HGS
ENSG000001675652	0.101391	4.77798	3.95001	9.96609e-05	0.0022673	0.701152	Challenge (Baseline)	0.0022673	1	29946	Q9UJW9	SERTAD3	SERTAD3
ENSG000001721972	0.108765	4.76971	3.94929	9.99451e-05	0.00227199	0.698691	Challenge (Baseline)	0.00227199	1	154141	Q6ZNC8	MBOAT1	MBOAT1
ENSG000002329122	0.160213	2.30376	3.94912	0.000100012	0.00227278	0.971939	Challenge (Baseline)	0.00227278	1				ENSG00000232912
ENSG000001720052	-0.156895	5.59533	-3.94893	0.000100085	0.00227407	0.678999	Challenge (Baseline)	0.00227407	1	4118	P21145	MAL	MAL
ENSG000001504332	-0.104131	3.49231	-3.94856	0.000100234	0.00227692	0.823445	Challenge (Baseline)	0.00227692	1	219854	A2RU14	TMEM218	TMEM218
ENSG000001729362	0.119564	8.25279	3.94772	0.000100566	0.00228354	0.687534	Challenge (Baseline)	0.00228354	1	4615	Q99836	MYD88	MYD88
ENSG000001437932	-0.131551	3.62054	-3.94756	0.000100628	0.00228452	0.818027	Challenge (Baseline)	0.00228452	1	79169	Q9BU76	C1orf35	C1orf35
ENSG000001593522	-0.0851634	6.81111	-3.94732	0.000100726	0.00228594	0.661378	Challenge (Baseline)	0.00228594	1	5710	P55036	PSMD4	PSMD4
ENSG000001103442	0.158009	3.99704	3.94578	0.000101339	0.00229723	0.730598	Challenge (Baseline)	0.00229723	1	9354	Q14139	UBE4A	UBE4A
ENSG000001018422	-0.158799	3.29743	-3.94544	0.000101475	0.00229959	0.870337	Challenge (Baseline)	0.00229959	1	340547	Q86XK7	VSIG1	VSIG1
ENSG000000753402	-0.217688	1.85381	-3.94534	0.000101517	0.0022998	1.03317	Challenge (Baseline)	0.0022998	1	119	P35612	ADD2	ADD2
ENSG000001965102	-0.0698919	5.01706	-3.94465	0.000101791	0.00230435	0.675992	Challenge (Baseline)	0.00230435	1	51434	Q9UJX3	ANAPC7	ANAPC7
ENSG000001344192	-0.282978	4.4424	-3.94295	0.000102476	0.00231802	0.716245	Challenge (Baseline)	0.00231802	1	6210	P62244	RPS15A	RPS15A
ENSG000001578902	0.294297	-0.355993	3.94275	0.000102556	0.00231947	1.10921	Challenge (Baseline)	0.00231947	1	84465	A6BM72	MEGF11	MEGF11
ENSG000001267462	0.0948131	5.4218	3.94244	0.000102682	0.00232195	0.645725	Challenge (Baseline)	0.00232195	1	171017	Q8TF68	ZNF384	ZNF384
ENSG000000641022	-0.166965	3.05195	-3.9424	0.0001027	0.002322	0.851577	Challenge (Baseline)	0.002322	1	55726	Q9NVM9	ASUN	ASUN
ENSG000001182462	-0.181548	3.64329	-3.94224	0.000102762	0.00232301	0.780682	Challenge (Baseline)	0.00232301	1	22868	Q9NYY8	FASTKD2	FASTKD2
ENSG000001148502	-0.100937	5.469	-3.94201	0.000102855	0.00232456	0.648346	Challenge (Baseline)	0.00232456	1	6747	Q9UNL2	SSR3	SSR3
ENSG000001704712	0.0750913	5.524	3.94132	0.000103136	0.0023298	0.641062	Challenge (Baseline)	0.0023298	1	57148	Q86X10	RALGAPB	RALGAPB
ENSG000002575962	-0.319313	-0.50271	-3.94116	0.000103201	0.00233039	1.06862	Challenge (Baseline)	0.00233039	1				ENSG00000257596
ENSG000000871162	0.673378	-3.04351	3.94116	0.000103204	0.00233039	0.640341	Challenge (Baseline)	0.00233039	1	9509	O95450	ADAMTS2	ADAMTS2
ENSG000000704762	0.0839438	5.68795	3.94063	0.000103419	0.00233471	0.63567	Challenge (Baseline)	0.00233471	1	79364	Q2QGD7	ZXDC	ZXDC
ENSG000001727712	0.250823	1.41199	3.94017	0.000103606	0.00233807	1.05123	Challenge (Baseline)	0.00233807	1	90288	Q6NXP0	EFCAB12	EFCAB12
ENSG000001791442	-0.268457	5.49048	-3.9401	0.000103633	0.0023384	0.646684	Challenge (Baseline)	0.0023384	1	168537	Q8NHV1	GIMAP7	GIMAP7
ENSG000001847522	-0.122701	4.38166	-3.93778	0.000104587	0.00235575	0.696501	Challenge (Baseline)	0.00235575	1	55967	Q9UI09	NDUFA12	NDUFA12
ENSG000000856442	0.148238	4.6775	3.93757	0.000104674	0.00235703	0.661155	Challenge (Baseline)	0.00235703	1	7760	O14771	ZNF213	ZNF213
ENSG000001240742	0.161808	2.75149	3.93752	0.000104693	0.00235708	0.864194	Challenge (Baseline)	0.00235708	1	84080	Q9H0I2	ENKD1	ENKD1
ENSG000001137122	0.111679	4.60846	3.93733	0.000104772	0.00235849	0.661242	Challenge (Baseline)	0.00235849	1	1452	P48729	CSNK1A1	CSNK1A1
ENSG000001199532	0.103363	4.7274	3.93699	0.000104913	0.00236092	0.653254	Challenge (Baseline)	0.00236092	1	10285	O75940	SMNDC1	SMNDC1
ENSG000002149002	-0.138584	2.44764	-3.93687	0.00010496	0.00236161	0.919566	Challenge (Baseline)	0.00236161	1	283551	A1A4T8	C14orf182	C14orf182
ENSG000001986182	-0.283809	1.08751	-3.93569	0.00010545	0.00237047	1.0712	Challenge (Baseline)	0.00237047	1				ENSG00000198618
ENSG000001275112	0.0939886	6.06364	3.9351	0.000105696	0.00237533	0.613368	Challenge (Baseline)	0.00237533	1	23309	O75182	SIN3B	SIN3B
ENSG000001014442	-0.0834476	5.12329	-3.93445	0.000105969	0.00238128	0.629552	Challenge (Baseline)	0.00238128	1	191	P23526	AHCY	AHCY
ENSG000002245972	-0.126107	2.20385	-3.934	0.000106154	0.00238507	0.913765	Challenge (Baseline)	0.00238507	1				ENSG00000224597
ENSG000001152342	-0.0962565	7.27949	-3.93315	0.000106509	0.00239059	0.614477	Challenge (Baseline)	0.00239059	1	9784	Q15036	SNX17	SNX17
ENSG000001000602	-0.0820294	7.62958	-3.9321	0.00010695	0.00239783	0.615216	Challenge (Baseline)	0.00239783	1	4242	O00587	MFNG	MFNG
ENSG000001266982	-0.134618	4.7323	-3.93206	0.000106967	0.00239802	0.643197	Challenge (Baseline)	0.00239802	1	22826	O75937	DNAJC8	DNAJC8
ENSG000002330162	-0.13704	4.25392	-3.93201	0.000106991	0.00239837	0.677618	Challenge (Baseline)	0.00239837	1				ENSG00000233016
ENSG000001144912	-0.15693	3.0208	-3.9317	0.000107122	0.00240074	0.821207	Challenge (Baseline)	0.00240074	1	7372	P11172	UMPS	UMPS
ENSG000001735752	0.0846294	6.8511	3.92945	0.000108072	0.00241725	0.597502	Challenge (Baseline)	0.00241725	1	1106	O14647	CHD2	CHD2
ENSG000001682732	-0.201039	1.33742	-3.92757	0.000108875	0.00243214	1.01408	Challenge (Baseline)	0.00243214	1	440957	Q8WVI0	SMIM4	SMIM4
ENSG000001863642	-0.167466	1.47649	-3.9245	0.000110195	0.00245834	0.976802	Challenge (Baseline)	0.00245834	1	200035	P0C025	NUDT17	NUDT17
ENSG000001386132	0.0884327	4.70697	3.9232	0.000110762	0.0024681	0.597092	Challenge (Baseline)	0.0024681	1	83464	Q8WW43	APH1B	APH1B
ENSG000001968722	0.241902	1.16003	3.92265	0.000111	0.00247222	0.998605	Challenge (Baseline)	0.00247222	1	343990	Q6NV74	KIAA1211L	KIAA1211L
ENSG000001401532	0.0826057	3.9817	3.92251	0.000111062	0.00247302	0.661836	Challenge (Baseline)	0.00247302	1	91833	Q8TBZ3	WDR20	WDR20
ENSG000001827182	-0.122341	7.83116	-3.92152	0.000111494	0.00248089	0.581557	Challenge (Baseline)	0.00248089	1	302	P07355	ANXA2	ANXA2
ENSG000000097902	-0.0660776	8.03069	-3.92105	0.000111701	0.00248455	0.582403	Challenge (Baseline)	0.00248455	1	80342	Q9Y228	TRAF3IP3	TRAF3IP3
ENSG000001884872	0.423654	-1.02785	3.92105	0.000111702	0.00248455	0.980245	Challenge (Baseline)	0.00248455	1	387755	Q1MX18	INSC	INSC
ENSG000001083522	0.19516	3.0488	3.91954	0.000112365	0.00249647	0.764196	Challenge (Baseline)	0.00249647	1	51195	Q9UHV5	RAPGEFL1	RAPGEFL1
ENSG000001989612	0.173766	6.07623	3.91929	0.000112476	0.00249805	0.55722	Challenge (Baseline)	0.00249805	1	9867	O43164	PJA2	PJA2
ENSG000001185202	0.34591	1.29402	3.91736	0.000113329	0.00251365	0.888044	Challenge (Baseline)	0.00251365	1	383	P05089	ARG1	ARG1
ENSG000001155232	-0.242388	9.05399	-3.91729	0.000113361	0.00251385	0.591596	Challenge (Baseline)	0.00251385	1	10578	P22749	GNLY	GNLY
ENSG000001460662	-0.123734	5.15867	-3.91728	0.000113365	0.00251385	0.571903	Challenge (Baseline)	0.00251385	1	192286	Q9BW72	HIGD2A	HIGD2A
ENSG000001826062	0.0895737	5.05403	3.91635	0.00011378	0.00252128	0.562112	Challenge (Baseline)	0.00252128	1	22906	Q9UPV9	TRAK1	TRAK1
ENSG000001701442	-0.0762855	6.94868	-3.91563	0.000114102	0.00252743	0.546597	Challenge (Baseline)	0.00252743	1	220988	P51991	HNRNPA3	HNRNPA3
ENSG000001370752	0.102391	5.50411	3.91539	0.000114211	0.00252965	0.545289	Challenge (Baseline)	0.00252965	1	152006	Q9H0F5	RNF38	RNF38
ENSG000001564822	-0.238232	6.7969	-3.91526	0.000114268	0.00253031	0.543799	Challenge (Baseline)	0.00253031	1	6156	P62888	RPL30	RPL30
ENSG000000900612	0.137696	5.64624	3.91519	0.000114301	0.00253078	0.542006	Challenge (Baseline)	0.00253078	1	8812	O75909	CCNK	CCNK
ENSG000001120392	-0.10705	2.81806	-3.91169	0.000115877	0.00256031	0.783623	Challenge (Baseline)	0.00256031	1	2178	Q9HB96	FANCE	FANCE
ENSG000001811632	-0.176949	6.66162	-3.91056	0.000116393	0.00257017	0.526585	Challenge (Baseline)	0.00257017	1	4869	P06748	NPM1	NPM1
ENSG000002546822	-0.212651	2.19467	-3.91011	0.000116597	0.00257406	0.887884	Challenge (Baseline)	0.00257406	1				ENSG00000254682
ENSG000001638322	-0.112358	3.85309	-3.91	0.000116648	0.00257478	0.644497	Challenge (Baseline)	0.00257478	1	54859	Q0PNE2	ELP6	ELP6
ENSG000001799352	0.536417	-3.21813	3.90988	0.000116702	0.00257537	0.615519	Challenge (Baseline)	0.00257537	1				ENSG00000179935
ENSG000001517292	-0.179079	1.7519	-3.90916	0.000117031	0.00258023	0.908936	Challenge (Baseline)	0.00258023	1	291	P12235	SLC25A4	SLC25A4
ENSG000001848402	-0.0841293	6.41884	-3.90828	0.000117437	0.00258698	0.514744	Challenge (Baseline)	0.00258698	1	54732	Q9BVK6	TMED9	TMED9
ENSG000001776282	0.15936	5.57864	3.90823	0.000117462	0.00258732	0.517154	Challenge (Baseline)	0.00258732	1	2629	P04062	GBA	GBA
ENSG000001243832	-0.123987	3.7189	-3.90773	0.000117691	0.00259117	0.648807	Challenge (Baseline)	0.00259117	1	10199	O00566	MPHOSPH10	MPHOSPH10
ENSG000002501822	-0.324633	0.452652	-3.90513	0.000118896	0.00261404	0.982934	Challenge (Baseline)	0.00261404	1				ENSG00000250182
ENSG000001723542	0.145522	8.54577	3.90478	0.000119056	0.00261635	0.534293	Challenge (Baseline)	0.00261635	1	2783	P62879	GNB2	GNB2
ENSG000000655342	0.233285	2.67919	3.90417	0.000119341	0.00262079	0.741232	Challenge (Baseline)	0.00262079	1	4638	Q15746	MYLK	MYLK
ENSG000001729392	0.0871908	5.12159	3.90371	0.000119559	0.00262496	0.512549	Challenge (Baseline)	0.00262496	1	9943	O95747	OXSR1	OXSR1
ENSG000002045692	0.130407	6.04112	3.90359	0.000119611	0.0026259	0.496907	Challenge (Baseline)	0.0026259	1	5514	Q96QC0	PPP1R10	PPP1R10
ENSG000001682862	-0.0793136	4.90246	-3.90332	0.000119741	0.00262816	0.530963	Challenge (Baseline)	0.00262816	1	57215	Q96EK4	THAP11	THAP11
ENSG000000701822	0.154755	4.85479	3.90134	0.000120672	0.00264449	0.511223	Challenge (Baseline)	0.00264449	1	6710	P11277	SPTB	SPTB
ENSG000001389422	0.0995133	5.02939	3.90127	0.000120704	0.00264478	0.509964	Challenge (Baseline)	0.00264478	1	91445	Q96GF1	RNF185	RNF185
ENSG000002312592	0.200323	1.41068	3.90069	0.00012098	0.00265001	0.875378	Challenge (Baseline)	0.00265001	1				ENSG00000231259
ENSG000001989122	-0.076456	4.48631	-3.90034	0.000121141	0.00265313	0.541225	Challenge (Baseline)	0.00265313	1	339448	Q8IYL3	C1orf174	C1orf174
ENSG000001559662	0.28238	-0.0927045	3.90004	0.000121287	0.00265572	0.969978	Challenge (Baseline)	0.00265572	1	2334	P51816	AFF2	AFF2
ENSG000000737562	0.225452	3.42753	3.89954	0.000121523	0.00266027	0.609059	Challenge (Baseline)	0.00266027	1	5743	P35354	PTGS2	PTGS2
ENSG000000473462	0.179377	4.10351	3.89892	0.000121815	0.00266564	0.55704	Challenge (Baseline)	0.00266564	1	56204	Q32MH5	FAM214A	FAM214A
ENSG000000704442	0.134867	4.7543	3.8986	0.00012197	0.00266841	0.510622	Challenge (Baseline)	0.00266841	1	4335	Q99583	MNT	MNT
ENSG000001486722	-0.0892963	6.07991	-3.89715	0.000122663	0.0026817	0.474141	Challenge (Baseline)	0.0026817	1	2746	P00367	GLUD1	GLUD1
ENSG000001451942	-0.185735	1.77062	-3.8971	0.000122686	0.00268181	0.861835	Challenge (Baseline)	0.00268181	1	9718	O60344	ECE2	ECE2
ENSG000001169062	-0.0926871	4.77831	-3.89702	0.000122725	0.00268244	0.508391	Challenge (Baseline)	0.00268244	1	8443	O15228	GNPAT	GNPAT
ENSG000001566032	-0.122935	2.56952	-3.89558	0.000123416	0.00269506	0.753499	Challenge (Baseline)	0.00269506	1	219541	A0JLT2	MED19	MED19
ENSG000001683032	-0.142149	3.26533	-3.89543	0.000123491	0.00269627	0.650205	Challenge (Baseline)	0.00269627	1	136647	Q8TAP9	MPLKIP	MPLKIP
ENSG000002601012	0.287939	-0.230807	3.89526	0.000123574	0.0026975	0.945353	Challenge (Baseline)	0.0026975	1				ENSG00000260101
ENSG000001793642	-0.0963076	5.56394	-3.89496	0.000123716	0.00269995	0.471628	Challenge (Baseline)	0.00269995	1	23241	Q86VP3	PACS2	PACS2
ENSG000001330552	0.25592	1.76421	3.89493	0.000123733	0.00270008	0.756594	Challenge (Baseline)	0.00270008	1	4608	Q13203	MYBPH	MYBPH
ENSG000001774272	0.101187	3.22224	3.89491	0.000123741	0.00270008	0.658619	Challenge (Baseline)	0.00270008	1	125170	Q96C03	MIEF2	MIEF2
ENSG000001609992	0.183617	3.96893	3.89484	0.000123774	0.00270058	0.566582	Challenge (Baseline)	0.00270058	1	10603	O14492	SH2B2	SH2B2
ENSG000000642012	-0.119026	6.19189	-3.89478	0.000123804	0.00270104	0.466226	Challenge (Baseline)	0.00270104	1	10077	Q96QS1	TSPAN32	TSPAN32
ENSG000002548102	0.528531	-2.2801	3.89472	0.000123835	0.0027014	0.797767	Challenge (Baseline)	0.0027014	1				ENSG00000254810
ENSG000001313742	0.163267	3.97231	3.8947	0.000123842	0.0027014	0.548048	Challenge (Baseline)	0.0027014	1	9779	Q92609	TBC1D5	TBC1D5
ENSG000001668892	0.125205	5.50283	3.89432	0.000124026	0.00270441	0.468251	Challenge (Baseline)	0.00270441	1	219988	Q86TB9	PATL1	PATL1
ENSG000001109552	-0.0792567	8.53197	-3.89324	0.000124552	0.00271401	0.490806	Challenge (Baseline)	0.00271401	1	506	P06576	ATP5B	ATP5B
ENSG000001191852	-0.107007	4.43265	-3.89281	0.000124759	0.00271748	0.530193	Challenge (Baseline)	0.00271748	1	9270	O14713	ITGB1BP1	ITGB1BP1
ENSG000001714512	-0.376985	-0.640333	-3.89247	0.000124926	0.0027205	0.889718	Challenge (Baseline)	0.0027205	1	92126	Q8IZU8	DSEL	DSEL
ENSG000001156022	0.406013	-0.325017	3.89114	0.000125575	0.00273254	0.916081	Challenge (Baseline)	0.00273254	1	9173	Q01638	IL1RL1	IL1RL1
ENSG000001724562	0.175463	1.33506	3.89104	0.000125623	0.00273296	0.879511	Challenge (Baseline)	0.00273296	1	55277	Q96C11	FGGY	FGGY
ENSG000001391322	0.17716	3.29093	3.8906	0.000125842	0.00273687	0.591433	Challenge (Baseline)	0.00273687	1	121512	Q96M96	FGD4	FGD4
ENSG000001157502	-0.172663	2.18662	-3.89043	0.000125923	0.00273801	0.797054	Challenge (Baseline)	0.00273801	1	9014	Q53T94	TAF1B	TAF1B
ENSG000000591222	-0.162456	5.72112	-3.89041	0.000125937	0.0027381	0.458127	Challenge (Baseline)	0.0027381	1	84256	Q4VC44	FLYWCH1	FLYWCH1
ENSG000001326002	-0.104741	4.98513	-3.8886	0.000126828	0.00275368	0.470204	Challenge (Baseline)	0.00275368	1	54496	Q9NVM4	PRMT7	PRMT7
ENSG000001810362	-0.216996	4.97722	-3.88772	0.000127261	0.0027616	0.478609	Challenge (Baseline)	0.0027616	1	343413	Q6DN72	FCRL6	FCRL6
ENSG000001323002	-0.0993748	5.09293	-3.88585	0.000128195	0.00277763	0.454464	Challenge (Baseline)	0.00277763	1	55037	Q96EY7	PTCD3	PTCD3
ENSG000001056712	-0.105225	5.26873	-3.88577	0.000128233	0.00277823	0.446656	Challenge (Baseline)	0.00277823	1	54555	Q9Y6V7	DDX49	DDX49
ENSG000001509072	0.125981	4.88226	3.88502	0.000128608	0.00278508	0.461496	Challenge (Baseline)	0.00278508	1	2308	Q12778	FOXO1	FOXO1
ENSG000000892482	-0.0848797	7.43145	-3.88418	0.000129031	0.00279148	0.436936	Challenge (Baseline)	0.00279148	1	10961	P30040	ERP29	ERP29
ENSG000001414472	0.184304	2.18382	3.88399	0.00012913	0.00279341	0.748211	Challenge (Baseline)	0.00279341	1	114876	Q9BXW6	OSBPL1A	OSBPL1A
ENSG000001294502	0.135958	5.99768	3.88384	0.000129202	0.00279453	0.425273	Challenge (Baseline)	0.00279453	1	27180	Q9Y336	SIGLEC9	SIGLEC9
ENSG000001640232	-0.228413	2.5372	-3.882	0.000130134	0.00281212	0.660691	Challenge (Baseline)	0.00281212	1	166929	Q8NHU3	SGMS2	SGMS2
ENSG000001636822	-0.425978	6.09356	-3.88087	0.000130708	0.00282281	0.42305	Challenge (Baseline)	0.00282281	1	6133	P32969	RPL9	RPL9
ENSG000001725432	-0.221615	7.59455	-3.88061	0.000130842	0.00282548	0.425465	Challenge (Baseline)	0.00282548	1	1521	P56202	CTSW	CTSW
ENSG000001656592	0.270184	0.535199	3.88057	0.000130859	0.00282565	0.898757	Challenge (Baseline)	0.00282565	1	1602	Q9UI36	DACH1	DACH1
ENSG000001349542	-0.103942	8.10298	-3.87936	0.000131476	0.00283701	0.431393	Challenge (Baseline)	0.00283701	1	2113	P14921	ETS1	ETS1
ENSG000001464772	-0.36916	-0.802777	-3.87851	0.000131913	0.00284428	0.849331	Challenge (Baseline)	0.00284428	1	6581	O75751	SLC22A3	SLC22A3
ENSG000001352182	-0.180336	6.52521	-3.87817	0.000132087	0.00284718	0.409055	Challenge (Baseline)	0.00284718	1	948	P16671	CD36	CD36
ENSG000001421972	0.134071	4.70135	3.87752	0.000132421	0.00285264	0.439779	Challenge (Baseline)	0.00285264	1	9980	Q9Y3R5	DOPEY2	DOPEY2
ENSG000001000272	-0.116541	3.89973	-3.87715	0.000132611	0.00285609	0.511489	Challenge (Baseline)	0.00285609	1	29799	O60688	YPEL1	YPEL1
ENSG000000238392	0.190094	1.26104	3.8769	0.000132741	0.00285823	0.831549	Challenge (Baseline)	0.00285823	1	1244	Q92887	ABCC2	ABCC2
ENSG000001598422	0.12769	7.09659	3.87544	0.000133497	0.00287233	0.402422	Challenge (Baseline)	0.00287233	1	29	Q12979	ABR	ABR
ENSG000001989542	-0.120032	2.91583	-3.87498	0.000133738	0.00287666	0.635779	Challenge (Baseline)	0.00287666	1	26128	Q96EK5	KIAA1279	KIAA1279
ENSG000001684272	-0.58305	-2.76476	-3.87462	0.000133924	0.00288	0.630153	Challenge (Baseline)	0.00288	1	377007	Q0D2K2	KLHL30	KLHL30
ENSG000001010402	0.0794829	4.56285	3.86959	0.00013657	0.00292873	0.422135	Challenge (Baseline)	0.00292873	1	23613	Q9ULU4	ZMYND8	ZMYND8
ENSG000001361582	0.272202	0.122804	3.8686	0.000137099	0.00293809	0.857726	Challenge (Baseline)	0.00293809	1	10253	O43597	SPRY2	SPRY2
ENSG000001842712	-0.144806	4.25487	-3.86709	0.000137901	0.002951	0.482756	Challenge (Baseline)	0.002951	1	5463	Q14863	POU6F1	POU6F1
ENSG000001311272	-0.1598	2.30642	-3.8667	0.000138111	0.00295481	0.677116	Challenge (Baseline)	0.00295481	1	7700	Q15928	ZNF141	ZNF141
ENSG000002433352	-0.0903555	4.97782	-3.8641	0.000139513	0.00297937	0.382222	Challenge (Baseline)	0.00297937	1	154881	Q96MP8	KCTD7	KCTD7
ENSG000001704732	-0.103106	4.09643	-3.86406	0.000139537	0.00297937	0.460873	Challenge (Baseline)	0.00297937	1	84305	Q9BRP8	WIBG	WIBG
ENSG000002256632	-0.177715	2.13758	-3.86403	0.000139553	0.00297937	0.705939	Challenge (Baseline)	0.00297937	1	348262	C9JLW8	FAM195B	FAM195B
ENSG000002573152	0.594007	-3.25836	3.86352	0.000139826	0.00298431	0.24484	Challenge (Baseline)	0.00298431	1	100381270	P86452	ZBED6	ZBED6
ENSG000001076722	-0.160707	4.06709	-3.86252	0.000140369	0.00299321	0.451595	Challenge (Baseline)	0.00299321	1	54780	Q9NXX6	NSMCE4A	NSMCE4A
ENSG000001789272	0.0976727	8.3804	3.86233	0.000140474	0.00299427	0.37475	Challenge (Baseline)	0.00299427	1	79415	Q9BQA9	C17orf62	C17orf62
ENSG000001699642	-0.138925	3.34637	-3.86227	0.00014051	0.0029944	0.539273	Challenge (Baseline)	0.0029944	1	131616	Q69YG0	TMEM42	TMEM42
ENSG000001342152	0.136581	4.3784	3.86121	0.000141086	0.00300399	0.394255	Challenge (Baseline)	0.00300399	1	10451	Q9UKW4	VAV3	VAV3
ENSG000001256912	-0.478769	5.88436	-3.86071	0.00014136	0.00300935	0.356455	Challenge (Baseline)	0.00300935	1	9349	P62829	RPL23	RPL23
ENSG000001681182	-0.121597	3.29388	-3.86052	0.000141463	0.0030111	0.52081	Challenge (Baseline)	0.0030111	1	10638	P20338	RAB4A	RAB4A
ENSG000001705842	-0.229668	2.14148	-3.85911	0.00014224	0.00302468	0.665218	Challenge (Baseline)	0.00302468	1	134492	Q8WVJ2	NUDCD2	NUDCD2
ENSG000000993382	-0.207225	1.30655	-3.85848	0.000142588	0.00303118	0.767727	Challenge (Baseline)	0.00303118	1	57828	Q6ZRH7	CATSPERG	CATSPERG
ENSG000002480082	-0.267536	-0.13845	-3.85845	0.000142603	0.00303128	0.825314	Challenge (Baseline)	0.00303128	1				ENSG00000248008
ENSG000001206962	0.194171	3.21192	3.85836	0.000142652	0.00303187	0.49595	Challenge (Baseline)	0.00303187	1	84078	Q8WVZ9	KBTBD7	KBTBD7
ENSG000001051352	-0.117561	4.61999	-3.85726	0.000143267	0.00304197	0.389274	Challenge (Baseline)	0.00304197	1	10994	A1L0T0	ILVBL	ILVBL
ENSG000000250392	0.14625	3.67532	3.85698	0.000143419	0.00304383	0.43827	Challenge (Baseline)	0.00304383	1	58528	Q9NQL2	RRAGD	RRAGD
ENSG000002612542	-0.210498	1.14269	-3.85692	0.000143454	0.00304435	0.767905	Challenge (Baseline)	0.00304435	1				ENSG00000261254
ENSG000000993852	-0.158969	3.38993	-3.85683	0.000143501	0.00304513	0.526773	Challenge (Baseline)	0.00304513	1	9274	Q8WUZ0	BCL7C	BCL7C
ENSG000001098542	0.0872769	5.10515	3.85498	0.000144539	0.00306233	0.334759	Challenge (Baseline)	0.00306233	1	10553	Q9BUP3	HTATIP2	HTATIP2
ENSG000001801552	-0.253739	2.19289	-3.85494	0.00014456	0.00306256	0.635864	Challenge (Baseline)	0.00306256	1	66004	Q9BZG9	LYNX1	LYNX1
ENSG000002135882	-0.107134	3.33206	-3.85405	0.000145056	0.00307054	0.505191	Challenge (Baseline)	0.00307054	1	221504	Q96C00	ZBTB9	ZBTB9
ENSG000000044872	-0.092502	5.30561	-3.85403	0.000145067	0.00307055	0.330636	Challenge (Baseline)	0.00307055	1	23028	O60341	KDM1A	KDM1A
ENSG000001421882	-0.138445	4.72492	-3.85391	0.000145134	0.00307152	0.373236	Challenge (Baseline)	0.00307152	1	757	P56557	TMEM50B	TMEM50B
ENSG000001275542	-0.127028	2.99057	-3.85389	0.000145146	0.00307154	0.550964	Challenge (Baseline)	0.00307154	1	2671	P55789	GFER	GFER
ENSG000001640472	0.295568	3.46197	3.85353	0.000145349	0.00307514	0.461002	Challenge (Baseline)	0.00307514	1	820	P49913	CAMP	CAMP
ENSG000001032262	0.314721	0.263069	3.85345	0.000145397	0.0030757	0.7858	Challenge (Baseline)	0.0030757	1	101930025	P69849	NOMO3	NOMO3
ENSG000001170912	-0.191914	6.96789	-3.85338	0.000145432	0.00307621	0.320876	Challenge (Baseline)	0.00307621	1	962	P09326	CD48	CD48
ENSG000002592252	-0.564472	-2.30334	-3.85312	0.000145582	0.0030787	0.549427	Challenge (Baseline)	0.0030787	1				ENSG00000259225
ENSG000001463862	-0.141306	4.64008	-3.85272	0.000145808	0.00308256	0.36688	Challenge (Baseline)	0.00308256	1	58527	Q9P1F3	ABRACL	ABRACL
ENSG000001245712	-0.101168	4.6584	-3.85242	0.000145978	0.00308546	0.355173	Challenge (Baseline)	0.00308546	1	57510	Q9HAV4	XPO5	XPO5
ENSG000002139232	-0.0798215	4.89144	-3.85229	0.000146049	0.00308654	0.3514	Challenge (Baseline)	0.00308654	1	1454	P49674	CSNK1E	CSNK1E
ENSG000001663132	-0.142987	5.65909	-3.8519	0.000146269	0.00309036	0.318266	Challenge (Baseline)	0.00309036	1	322	O00213	APBB1	APBB1
ENSG000000997952	-0.171385	5.10915	-3.85187	0.000146286	0.00309036	0.347297	Challenge (Baseline)	0.00309036	1	4713	P17568	NDUFB7	NDUFB7
ENSG000002571672	-0.201356	0.797121	-3.8516	0.000146441	0.00309248	0.780016	Challenge (Baseline)	0.00309248	1				ENSG00000257167
ENSG000000700192	0.273128	-0.0651823	3.85089	0.000146843	0.00309983	0.799548	Challenge (Baseline)	0.00309983	1	2984	P25092	GUCY2C	GUCY2C
ENSG000001255102	0.129814	4.63235	3.85055	0.000147035	0.00310295	0.341998	Challenge (Baseline)	0.00310295	1	4987	P41146	OPRL1	OPRL1
ENSG000001967122	0.103455	4.04936	3.84912	0.000147853	0.00311604	0.388592	Challenge (Baseline)	0.00311604	1	101930150	P21359	NF1	NF1
ENSG000001196402	-0.232158	1.562	-3.84833	0.000148305	0.00312378	0.704124	Challenge (Baseline)	0.00312378	1	97	P07311	ACYP1	ACYP1
ENSG000001115302	-0.13374	5.34028	-3.84833	0.000148308	0.00312378	0.310214	Challenge (Baseline)	0.00312378	1	55832	Q86VP6	CAND1	CAND1
ENSG000001799212	-0.182097	5.23808	-3.8483	0.000148322	0.00312384	0.310091	Challenge (Baseline)	0.00312384	1	151306	Q8TDU6	GPBAR1	GPBAR1
ENSG000001828992	-0.228021	7.25232	-3.84812	0.000148423	0.00312482	0.302614	Challenge (Baseline)	0.00312482	1	6165	P18077	RPL35A	RPL35A
ENSG000001622222	-0.0737942	4.20081	-3.84769	0.000148675	0.00312943	0.370321	Challenge (Baseline)	0.00312943	1	283237	Q8N5M4	TTC9C	TTC9C
ENSG000002543172	0.385802	-1.15268	3.84764	0.000148703	0.00312953	0.747787	Challenge (Baseline)	0.00312953	1				ENSG00000254317
ENSG000001448952	-0.211869	4.83768	-3.84715	0.000148982	0.00313401	0.323397	Challenge (Baseline)	0.00313401	1	83939	Q9BY44	EIF2A	EIF2A
ENSG000001359292	0.258113	6.31357	3.84648	0.00014937	0.00314063	0.293825	Challenge (Baseline)	0.00314063	1	1593	Q02318	CYP27A1	CYP27A1
ENSG000002317672	-0.304934	3.10932	-3.84647	0.000149374	0.00314063	0.499442	Challenge (Baseline)	0.00314063	1				ENSG00000231767
ENSG000001644832	-0.161622	4.92972	-3.84594	0.00014968	0.00314567	0.335071	Challenge (Baseline)	0.00314567	1	154075	Q8N6K7	SAMD3	SAMD3
ENSG000001633192	-0.220147	1.55383	-3.84566	0.000149843	0.00314827	0.689745	Challenge (Baseline)	0.00314827	1	51023	Q9Y3D5	MRPS18C	MRPS18C
ENSG000002343292	0.463697	-2.33033	3.84554	0.000149913	0.00314941	0.595146	Challenge (Baseline)	0.00314941	1				ENSG00000234329
ENSG000000745822	-0.112249	4.05005	-3.84551	0.000149932	0.00314949	0.39426	Challenge (Baseline)	0.00314949	1	617	Q9Y276	BCS1L	BCS1L
ENSG000001080102	-0.159938	3.6242	-3.84418	0.000150706	0.00316192	0.43002	Challenge (Baseline)	0.00316192	1	10539	O76003	GLRX3	GLRX3
ENSG000001246142	-0.265432	7.64722	-3.84417	0.000150709	0.00316192	0.294405	Challenge (Baseline)	0.00316192	1	6204	P46783	RPS10	RPS10
ENSG000001242072	-0.129669	4.89385	-3.8438	0.000150924	0.00316573	0.312019	Challenge (Baseline)	0.00316573	1	1434	P55060	CSE1L	CSE1L
ENSG000000014972	-0.117276	4.79232	-3.84354	0.000151078	0.00316849	0.316041	Challenge (Baseline)	0.00316849	1	81887	Q9Y4W2	LAS1L	LAS1L
ENSG000001774262	-0.0955777	4.10047	-3.8425	0.000151689	0.00317941	0.361522	Challenge (Baseline)	0.00317941	1	7050	Q15583	TGIF1	TGIF1
ENSG000001221212	-0.243516	1.12376	-3.84055	0.000152836	0.00319851	0.716523	Challenge (Baseline)	0.00319851	1	7512	O43895	XPNPEP2	XPNPEP2
ENSG000001716342	0.0976826	5.30754	3.84049	0.000152872	0.00319878	0.277246	Challenge (Baseline)	0.00319878	1	2186	Q12830	BPTF	BPTF
ENSG000000063272	0.201435	1.81044	3.84003	0.000153138	0.00320341	0.651137	Challenge (Baseline)	0.00320341	1	51330	Q9NP84	TNFRSF12A	TNFRSF12A
ENSG000002692712	0.16488	1.96631	3.83923	0.000153613	0.00321263	0.583587	Challenge (Baseline)	0.00321263	1				ENSG00000269271
ENSG000001690572	0.0789549	6.41391	3.8388	0.000153869	0.00321705	0.261678	Challenge (Baseline)	0.00321705	1	4204	P51608	MECP2	MECP2
ENSG000000888322	0.105882	7.61217	3.83723	0.000154806	0.00323354	0.270569	Challenge (Baseline)	0.00323354	1	101929368	P62942	FKBP1A	FKBP1A
ENSG000002350812	0.547816	-2.26843	3.83707	0.000154899	0.00323476	0.516187	Challenge (Baseline)	0.00323476	1				ENSG00000235081
ENSG000001883132	0.255641	5.10435	3.83673	0.000155107	0.00323863	0.270299	Challenge (Baseline)	0.00323863	1	5359	O15162	PLSCR1	PLSCR1
ENSG000001396372	-0.111228	4.70877	-3.83663	0.000155162	0.00323954	0.303934	Challenge (Baseline)	0.00323954	1	60314	Q9HB07	C12orf10	C12orf10
ENSG000001155482	0.109011	5.802	3.83542	0.000155889	0.0032509	0.251097	Challenge (Baseline)	0.0032509	1	55818	Q9Y4C1	KDM3A	KDM3A
ENSG000001383782	-0.108389	5.277	-3.83533	0.000155947	0.0032517	0.263578	Challenge (Baseline)	0.0032517	1	6775	Q14765	STAT4	STAT4
ENSG000001847022	0.238987	4.54149	3.83524	0.000155999	0.00325247	0.295109	Challenge (Baseline)	0.00325247	1	5413	Q99719	SEPT5	SEPT5
ENSG000000719942	-0.0979101	4.95788	-3.83467	0.00015634	0.00325862	0.274155	Challenge (Baseline)	0.00325862	1	5134	Q16342	PDCD2	PDCD2
ENSG000001311482	-0.0850553	3.9824	-3.83419	0.000156629	0.00326394	0.350643	Challenge (Baseline)	0.00326394	1	10328	O43402	EMC8	EMC8
ENSG000001504552	0.143992	2.42454	3.83414	0.000156663	0.00326439	0.531809	Challenge (Baseline)	0.00326439	1	114609	P58753	TIRAP	TIRAP
ENSG000001706322	-0.116361	3.26126	-3.83265	0.000157565	0.00327893	0.4225	Challenge (Baseline)	0.00327893	1	83787	Q8N2F6	ARMC10	ARMC10
ENSG000001699052	0.0655087	5.02024	3.83234	0.000157753	0.00328132	0.263609	Challenge (Baseline)	0.00328132	1	163590	Q8NFQ8	TOR1AIP2	TOR1AIP2
ENSG000001386212	0.107671	5.28206	3.83181	0.000158079	0.0032869	0.245379	Challenge (Baseline)	0.0032869	1	60490	Q96CD2	PPCDC	PPCDC
ENSG000000888332	0.110357	6.23821	3.83174	0.000158117	0.00328745	0.235779	Challenge (Baseline)	0.00328745	1	55968	Q9UNZ2	NSFL1C	NSFL1C
ENSG000000883562	-0.0946927	3.80384	-3.83146	0.000158292	0.00329062	0.371245	Challenge (Baseline)	0.00329062	1	81572	Q9NUG6	PDRG1	PDRG1
ENSG000002238652	-0.116424	8.17857	-3.83101	0.000158562	0.00329599	0.25493	Challenge (Baseline)	0.00329599	1	3115	P04440	HLA-DPB1	HLA-DPB1
ENSG000002603492	0.356936	-0.224389	3.83082	0.000158683	0.00329801	0.728791	Challenge (Baseline)	0.00329801	1				ENSG00000260349
ENSG000001063662	0.333513	-0.376862	3.82994	0.000159218	0.00330719	0.730435	Challenge (Baseline)	0.00330719	1	5054	P05121	SERPINE1	SERPINE1
ENSG000001289282	-0.0773782	5.36827	-3.82987	0.000159265	0.00330792	0.239577	Challenge (Baseline)	0.00330792	1	3712	P26440	IVD	IVD
ENSG000002670292	0.366393	-0.75842	3.82757	0.000160681	0.00333142	0.693495	Challenge (Baseline)	0.00333142	1				ENSG00000267029
ENSG000001645122	-0.19053	2.83944	-3.82693	0.000161075	0.00333854	0.448142	Challenge (Baseline)	0.00333854	1	79722	Q3KP44	ANKRD55	ANKRD55
ENSG000001104422	-0.0863681	5.38055	-3.82639	0.00016141	0.00334368	0.226462	Challenge (Baseline)	0.00334368	1	29099	Q9P000	COMMD9	COMMD9
ENSG000000492392	0.107889	5.84904	3.82637	0.000161426	0.00334378	0.216935	Challenge (Baseline)	0.00334378	1	9563	O95479	H6PD	H6PD
ENSG000002514322	-0.290882	-0.397873	-3.8258	0.000161779	0.00335059	0.706806	Challenge (Baseline)	0.00335059	1				ENSG00000251432
ENSG000001845002	0.349132	-0.216845	3.82549	0.000161975	0.00335354	0.713751	Challenge (Baseline)	0.00335354	1	5627	P07225	PROS1	PROS1
ENSG000001620692	0.444399	0.0592876	3.82548	0.00016198	0.00335354	0.712432	Challenge (Baseline)	0.00335354	1	146439	A1A5D9	CCDC64B	CCDC64B
ENSG000001164592	-0.213632	5.63811	-3.82487	0.00016236	0.00335993	0.219406	Challenge (Baseline)	0.00335993	1	515	P24539	ATP5F1	ATP5F1
ENSG000001367172	-0.112174	6.82172	-3.82427	0.000162735	0.00336618	0.212	Challenge (Baseline)	0.00336618	1	274	O00499	BIN1	BIN1
ENSG000001257412	-0.0924698	4.40927	-3.82409	0.000162852	0.00336814	0.277296	Challenge (Baseline)	0.00336814	1	80207	Q9H6K4	OPA3	OPA3
ENSG000002597582	0.114167	5.1556	3.82379	0.000163037	0.0033714	0.221495	Challenge (Baseline)	0.0033714	1				ENSG00000259758
ENSG000001820542	-0.143146	6.27105	-3.82359	0.000163164	0.00337357	0.206361	Challenge (Baseline)	0.00337357	1	3418	P48735	IDH2	IDH2
ENSG000001459822	-0.119692	3.21737	-3.82316	0.000163433	0.00337794	0.421869	Challenge (Baseline)	0.00337794	1	10667	O95363	FARS2	FARS2
ENSG000002315002	-0.250419	8.81087	-3.82262	0.000163772	0.00338348	0.239587	Challenge (Baseline)	0.00338348	1	6222	P62269	RPS18	RPS18
ENSG000001343752	-0.181626	3.51767	-3.82206	0.000164124	0.00338827	0.359138	Challenge (Baseline)	0.00338827	1	10440	Q99595	TIMM17A	TIMM17A
ENSG000001380732	-0.0705876	5.80869	-3.82122	0.000164657	0.0033973	0.199836	Challenge (Baseline)	0.0033973	1	10113	Q9HCU5	PREB	PREB
ENSG000001871452	-0.144807	4.13583	-3.82109	0.000164742	0.00339857	0.29448	Challenge (Baseline)	0.00339857	1	54460	P82921	MRPS21	MRPS21
ENSG000002059372	-0.0742239	6.0796	-3.82074	0.00016496	0.00340257	0.196372	Challenge (Baseline)	0.00340257	1	10921	Q15287	RNPS1	RNPS1
ENSG000001794542	0.184915	1.39236	3.81812	0.000166631	0.00343329	0.596055	Challenge (Baseline)	0.00343329	1	54813	Q9NXS3	KLHL28	KLHL28
ENSG000001307202	-0.47455	-3.16526	-3.8181	0.000166646	0.00343336	0.423111	Challenge (Baseline)	0.00343336	1	84929	Q8N539	FIBCD1	FIBCD1
ENSG000002511792	0.376953	-1.25833	3.8179	0.000166774	0.00343557	0.637212	Challenge (Baseline)	0.00343557	1				ENSG00000251179
ENSG000001656292	-0.276756	5.06864	-3.81599	0.000168	0.00345699	0.212184	Challenge (Baseline)	0.00345699	1	509	P36542	ATP5C1	ATP5C1
ENSG000001821992	-0.100115	5.95331	-3.81576	0.000168153	0.00345964	0.17991	Challenge (Baseline)	0.00345964	1	6472	P34897	SHMT2	SHMT2
ENSG000001989372	-0.20775	2.57377	-3.81556	0.00016828	0.00346148	0.48819	Challenge (Baseline)	0.00346148	1	154467	Q9P0B6	CCDC167	CCDC167
ENSG000001044082	-0.317246	6.21432	-3.81363	0.000169531	0.00348276	0.175533	Challenge (Baseline)	0.00348276	1	3646	P60228	EIF3E	EIF3E
ENSG000001703482	-0.0973462	6.63595	-3.81356	0.00016958	0.0034832	0.172988	Challenge (Baseline)	0.0034832	1	10972	P49755	TMED10	TMED10
ENSG000001400442	0.139762	5.01808	3.81264	0.000170176	0.00349291	0.181123	Challenge (Baseline)	0.00349291	1	122953	Q8WYK2	JDP2	JDP2
ENSG000001084742	-0.148018	2.29072	-3.81111	0.000171183	0.00351052	0.469486	Challenge (Baseline)	0.00351052	1	9487	Q9Y2B2	PIGL	PIGL
ENSG000000483922	0.212209	4.43881	3.81045	0.000171615	0.00351887	0.206919	Challenge (Baseline)	0.00351887	1	50484	Q7LG56	RRM2B	RRM2B
ENSG000000872692	-0.108015	4.37388	-3.81043	0.000171629	0.0035189	0.234046	Challenge (Baseline)	0.0035189	1	8602	P78316	NOP14	NOP14
ENSG000002253422	0.260852	0.508548	3.80999	0.000171921	0.00352363	0.635873	Challenge (Baseline)	0.00352363	1				ENSG00000225342
ENSG000001805092	0.184216	2.80739	3.80958	0.000172192	0.00352842	0.381751	Challenge (Baseline)	0.00352842	1	3753	P15382	KCNE1	KCNE1
ENSG000001728302	0.135469	4.99723	3.80885	0.00017267	0.00353642	0.177698	Challenge (Baseline)	0.00353642	1	54961	Q8TE77	SSH3	SSH3
ENSG000001135222	-0.139511	3.43914	-3.80879	0.000172711	0.00353701	0.311548	Challenge (Baseline)	0.00353701	1	10111	Q92878	RAD50	RAD50
ENSG000002347452	0.117236	12.9347	3.80877	0.000172729	0.00353711	0.290948	Challenge (Baseline)	0.00353711	1	3106	P30486	HLA-B	HLA-B
ENSG000001844812	0.121377	5.62462	3.80654	0.00017421	0.00356204	0.147966	Challenge (Baseline)	0.00356204	1	4303	P98177	FOXO4	FOXO4
ENSG000001063672	-0.129524	3.31925	-3.80629	0.000174379	0.00356428	0.346434	Challenge (Baseline)	0.00356428	1	1174	P61966	AP1S1	AP1S1
ENSG000002130792	0.105975	4.37252	3.80585	0.000174673	0.00356895	0.200501	Challenge (Baseline)	0.00356895	1	22828	Q9UPN6	SCAF8	SCAF8
ENSG000001887472	-0.183174	2.99272	-3.80566	0.0001748	0.00357128	0.38459	Challenge (Baseline)	0.00357128	1	10811	Q86UR1	NOXA1	NOXA1
ENSG000001192032	-0.0785604	4.42873	-3.80494	0.000175282	0.00357933	0.203472	Challenge (Baseline)	0.00357933	1	51692	Q9UKF6	CPSF3	CPSF3
ENSG000001149422	-0.295577	5.79989	-3.80263	0.00017684	0.0036075	0.139506	Challenge (Baseline)	0.0036075	1	1933	P24534	EEF1B2	EEF1B2
ENSG000001331122	-0.329382	9.77983	-3.80194	0.000177312	0.00361624	0.188873	Challenge (Baseline)	0.00361624	1	7178	P13693	TPT1	TPT1
ENSG000000004572	0.108974	3.30105	3.80154	0.000177579	0.00362129	0.309303	Challenge (Baseline)	0.00362129	1	57147	Q8IZE3	SCYL3	SCYL3
ENSG000002560392	-0.301047	1.39995	-3.80086	0.000178045	0.00362888	0.548175	Challenge (Baseline)	0.00362888	1				ENSG00000256039
ENSG000002329732	0.255313	0.344532	3.80068	0.00017817	0.00362995	0.620259	Challenge (Baseline)	0.00362995	1				ENSG00000232973
ENSG000000466472	-0.111176	3.04506	-3.79999	0.000178637	0.00363789	0.355251	Challenge (Baseline)	0.00363789	1	54960	Q9NWZ8	GEMIN8	GEMIN8
ENSG000002139952	-0.0911002	4.06629	-3.79938	0.000179054	0.00364507	0.21312	Challenge (Baseline)	0.00364507	1	55739	Q8IW45	CARKD	CARKD
ENSG000001539822	-0.23308	0.425045	-3.79844	0.0001797	0.0036554	0.619675	Challenge (Baseline)	0.0036554	1	284161	Q8N9F7	GDPD1	GDPD1
ENSG000001445662	0.114682	4.56512	3.79729	0.000180496	0.00366868	0.153132	Challenge (Baseline)	0.00366868	1	5868	P20339	RAB5A	RAB5A
ENSG000001259772	-0.112915	4.64521	-3.79668	0.00018092	0.00367569	0.158386	Challenge (Baseline)	0.00367569	1	8894	P20042	EIF2S2	EIF2S2
ENSG000001106512	-0.112511	7.02134	-3.79604	0.000181362	0.00368335	0.111303	Challenge (Baseline)	0.00368335	1	975	P60033	CD81	CD81
ENSG000001049792	-0.121382	5.42182	-3.79594	0.000181427	0.00368441	0.11887	Challenge (Baseline)	0.00368441	1	28974	Q9UNZ5	C19orf53	C19orf53
ENSG000000587992	0.0855409	5.48879	3.79254	0.000183809	0.00372425	0.101146	Challenge (Baseline)	0.00372425	1	54432	Q9Y548	YIPF1	YIPF1
ENSG000002633502	-0.523542	-2.44766	-3.79139	0.000184616	0.00373631	0.302291	Challenge (Baseline)	0.00373631	1				ENSG00000263350
ENSG000001698952	0.0863139	4.67383	3.78936	0.000186052	0.00376154	0.120838	Challenge (Baseline)	0.00376154	1	94056	Q96A49	SYAP1	SYAP1
ENSG000001969542	0.124658	7.18551	3.78895	0.000186347	0.00376682	0.0924555	Challenge (Baseline)	0.00376682	1	837	P49662	CASP4	CASP4
ENSG000001049982	-0.08433	6.13453	-3.7886	0.000186598	0.00377108	0.0808164	Challenge (Baseline)	0.00377108	1	9466	Q6UWB1	IL27RA	IL27RA
ENSG000001699252	0.10905	4.90449	3.78698	0.000187755	0.0037918	0.0977988	Challenge (Baseline)	0.0037918	1	8019	Q15059	BRD3	BRD3
ENSG000001022412	-0.101706	4.42018	-3.78648	0.000188113	0.0037971	0.139559	Challenge (Baseline)	0.0037971	1	27336	O43719	HTATSF1	HTATSF1
ENSG000001254622	-0.336485	-0.92007	-3.78553	0.000188798	0.00380929	0.549851	Challenge (Baseline)	0.00380929	1	10485	Q13536	C1orf61	C1orf61
ENSG000001705222	-0.220838	1.73286	-3.7852	0.000189031	0.0038132	0.439589	Challenge (Baseline)	0.0038132	1	79071	Q9H5J4	ELOVL6	ELOVL6
ENSG000001500542	0.170271	3.26912	3.785	0.000189176	0.00381577	0.255068	Challenge (Baseline)	0.00381577	1	143098	Q5T2T1	MPP7	MPP7
ENSG000001748512	-0.130005	4.49445	-3.78428	0.000189703	0.00382443	0.13335	Challenge (Baseline)	0.00382443	1	10897	O95070	YIF1A	YIF1A
ENSG000001091332	0.100995	5.37706	3.78427	0.000189706	0.00382443	0.0729946	Challenge (Baseline)	0.00382443	1	55161	P57088	TMEM33	TMEM33
ENSG000001682592	-0.0803288	5.29486	-3.78339	0.000190343	0.00383476	0.0738524	Challenge (Baseline)	0.00383476	1	7266	Q99615	DNAJC7	DNAJC7
ENSG000000692752	-0.1108	4.91801	-3.78326	0.000190439	0.00383614	0.0974934	Challenge (Baseline)	0.00383614	1	64710	Q9H1E3	NUCKS1	NUCKS1
ENSG000001282282	-0.173836	3.56843	-3.78195	0.000191393	0.00385371	0.237629	Challenge (Baseline)	0.00385371	1	23753	Q9HCN8	SDF2L1	SDF2L1
ENSG000001772252	-0.105652	5.5393	-3.78153	0.000191699	0.00385797	0.0637943	Challenge (Baseline)	0.00385797	1	347862	Q8NB37	PDDC1	PDDC1
ENSG000001367152	0.14313	4.70277	3.77983	0.000192952	0.00387768	0.0852562	Challenge (Baseline)	0.00387768	1	79595	Q9H0E3	SAP130	SAP130
ENSG000001864682	-0.194035	6.01228	-3.77857	0.000193875	0.00389374	0.0463826	Challenge (Baseline)	0.00389374	1	6228	P62266	RPS23	RPS23
ENSG000001476542	-0.155658	2.86161	-3.7778	0.000194447	0.00390193	0.27922	Challenge (Baseline)	0.00390193	1	9166	O00559	EBAG9	EBAG9
ENSG000001443812	-0.0987674	5.73866	-3.77747	0.00019469	0.00390653	0.0448059	Challenge (Baseline)	0.00390653	1	3329	P10809	HSPD1	HSPD1
ENSG000001622272	-0.113434	2.72871	-3.77744	0.000194711	0.00390668	0.301932	Challenge (Baseline)	0.00390668	1	10629	Q9Y6J9	TAF6L	TAF6L
ENSG000001088392	0.182235	3.0008	3.77664	0.000195307	0.0039167	0.248996	Challenge (Baseline)	0.0039167	1	239	P18054	ALOX12	ALOX12
ENSG000002437972	0.501699	-2.25504	3.77659	0.000195346	0.0039172	0.325607	Challenge (Baseline)	0.0039172	1				ENSG00000243797
ENSG000001988512	-0.117205	8.66043	-3.77585	0.000195899	0.00392635	0.0662259	Challenge (Baseline)	0.00392635	1	916	P07766	CD3E	CD3E
ENSG000002399112	-0.208266	0.813035	-3.77486	0.00019664	0.00393954	0.512123	Challenge (Baseline)	0.00393954	1				ENSG00000239911
ENSG000002564332	0.321449	-0.552406	3.77465	0.000196796	0.00394154	0.527499	Challenge (Baseline)	0.00394154	1				ENSG00000256433
ENSG000002698342	-0.197863	1.46723	-3.77386	0.000197388	0.00395145	0.467015	Challenge (Baseline)	0.00395145	1				ENSG00000269834
ENSG000001146502	0.13598	6.96713	3.77383	0.000197413	0.00395168	0.034769	Challenge (Baseline)	0.00395168	1	22937	Q12770	SCAP	SCAP
ENSG000001675362	0.185435	2.96461	3.77311	0.000197951	0.00396105	0.246758	Challenge (Baseline)	0.00396105	1	147015	Q6UX07	DHRS13	DHRS13
ENSG000001447132	-0.176909	8.86783	-3.7725	0.000198415	0.00396922	0.0604925	Challenge (Baseline)	0.00396922	1	6161	P62910	RPL32	RPL32
ENSG000001628132	-0.16798	3.13764	-3.77197	0.000198812	0.00397547	0.233648	Challenge (Baseline)	0.00397547	1	10380	O95861	BPNT1	BPNT1
ENSG000002356022	0.222858	0.804488	3.77171	0.00019901	0.00397915	0.470996	Challenge (Baseline)	0.00397915	1				ENSG00000235602
ENSG000002259632	0.324362	0.039606	3.77119	0.000199409	0.00398601	0.521266	Challenge (Baseline)	0.00398601	1				ENSG00000225963
ENSG000001872392	0.107822	7.38844	3.77104	0.000199519	0.00398721	0.0309182	Challenge (Baseline)	0.00398721	1	23048	Q96RU3	FNBP1	FNBP1
ENSG000001142702	0.233771	0.713581	3.77098	0.000199566	0.00398775	0.487736	Challenge (Baseline)	0.00398775	1	1294	Q02388	COL7A1	COL7A1
ENSG000002608222	0.1288	5.13313	3.77086	0.000199656	0.00398897	0.0318356	Challenge (Baseline)	0.00398897	1				ENSG00000260822
ENSG000002304542	0.363796	-0.729226	3.77077	0.000199725	0.00399007	0.50211	Challenge (Baseline)	0.00399007	1				ENSG00000230454
ENSG000001117372	0.108864	6.54382	3.76989	0.000200394	0.00400204	0.0160259	Challenge (Baseline)	0.00400204	1	11021	Q15286	RAB35	RAB35
ENSG000001386982	-0.0788946	4.69416	-3.76858	0.000201397	0.00401771	0.0531367	Challenge (Baseline)	0.00401771	1	5910	P52306	RAP1GDS1	RAP1GDS1
ENSG000001015582	0.102592	6.19719	3.76807	0.000201788	0.00402393	0.00816406	Challenge (Baseline)	0.00402393	1	9218	Q9P0L0	VAPA	VAPA
ENSG000001662282	-0.130449	2.6794	-3.76711	0.000202527	0.00403619	0.291348	Challenge (Baseline)	0.00403619	1	5092	P61457	PCBD1	PCBD1
ENSG000002134132	0.512092	-2.45975	3.76687	0.000202709	0.00403832	0.251038	Challenge (Baseline)	0.00403832	1	79037	Q6DKI7	PVRIG	PVRIG
ENSG000001810392	-0.179887	1.25582	-3.76634	0.000203124	0.00404463	0.456936	Challenge (Baseline)	0.00404463	1	284615	Q69YU3	ANKRD34A	ANKRD34A
ENSG000002321192	-0.225151	3.10386	-3.76603	0.000203358	0.00404897	0.213284	Challenge (Baseline)	0.00404897	1	28985	Q9ULC4	MCTS1	MCTS1
ENSG000001063052	-0.144414	2.51168	-3.76601	0.000203378	0.00404909	0.296273	Challenge (Baseline)	0.00404909	1	7965	Q13155	AIMP2	AIMP2
ENSG000000794622	-0.157617	3.07166	-3.76545	0.00020381	0.00405683	0.24928	Challenge (Baseline)	0.00405683	1	5050	Q15102	PAFAH1B3	PAFAH1B3
ENSG000001720572	-0.101296	6.33394	-3.76531	0.000203918	0.00405871	-0.00172098	Challenge (Baseline)	0.00405871	1	94103	Q8N138	ORMDL3	ORMDL3
ENSG000001579542	0.0905282	6.66075	3.76446	0.000204577	0.00407011	-0.00266147	Challenge (Baseline)	0.00407011	1	26100	Q9Y4P8	WIPI2	WIPI2
ENSG000002331842	-0.205305	2.24344	-3.76413	0.000204834	0.00407436	0.321591	Challenge (Baseline)	0.00407436	1				ENSG00000233184
ENSG000001343302	-0.17814	3.3279	-3.76376	0.00020512	0.00407805	0.175854	Challenge (Baseline)	0.00407805	1	285148	Q2TAA2	IAH1	IAH1
ENSG000002194102	0.580462	-2.73961	3.7624	0.00020619	0.00409502	0.0310159	Challenge (Baseline)	0.00409502	1				ENSG00000219410
ENSG000001378572	-0.167238	1.84423	-3.76217	0.000206365	0.00409649	0.381163	Challenge (Baseline)	0.00409649	1	53905	Q9NRD9	DUOX1	DUOX1
ENSG000001030612	-0.119025	2.17459	-3.76186	0.000206609	0.00410047	0.309793	Challenge (Baseline)	0.00410047	1	84138	Q96CW6	SLC7A6OS	SLC7A6OS
ENSG000001567952	-0.182748	1.14997	-3.76078	0.000207456	0.00411269	0.449068	Challenge (Baseline)	0.00411269	1	55093	Q96HA8	WDYHV1	WDYHV1
ENSG000001112522	0.0990872	6.66072	3.75811	0.000209576	0.00414893	-0.0232398	Challenge (Baseline)	0.00414893	1	10019	Q9UQQ2	SH2B3	SH2B3
ENSG000001682162	0.140068	5.50973	3.75782	0.000209802	0.00415281	-0.0233728	Challenge (Baseline)	0.00415281	1	55788	Q9NUN5	LMBRD1	LMBRD1
ENSG000001823252	-0.106915	3.98936	-3.75739	0.000210148	0.00415723	0.0832178	Challenge (Baseline)	0.00415723	1	26233	Q8N531	FBXL6	FBXL6
ENSG000001619122	0.120721	3.47384	3.75735	0.000210181	0.00415742	0.135235	Challenge (Baseline)	0.00415742	1				ENSG00000161912
ENSG000001469092	-0.106461	3.44845	-3.75688	0.000210551	0.00416366	0.136708	Challenge (Baseline)	0.00416366	1	64434	Q5C9Z4	NOM1	NOM1
ENSG000002332142	0.266881	0.319189	3.75662	0.000210759	0.00416683	0.480125	Challenge (Baseline)	0.00416683	1				ENSG00000233214
ENSG000001786232	-0.154759	3.39055	-3.75624	0.000211071	0.00417124	0.156019	Challenge (Baseline)	0.00417124	1	2859	Q9HC97	GPR35	GPR35
ENSG000001032642	-0.100682	4.64913	-3.75444	0.000212512	0.00419477	0.0182036	Challenge (Baseline)	0.00419477	1	79791	Q5XUX0	FBXO31	FBXO31
ENSG000001556662	-0.11331	2.605	-3.75434	0.000212596	0.00419612	0.248554	Challenge (Baseline)	0.00419612	1	79831	Q8N371	KDM8	KDM8
ENSG000001437272	-0.112305	4.82267	-3.75387	0.000212974	0.00420271	-0.0013797	Challenge (Baseline)	0.00420271	1	52	P24666	ACP1	ACP1
ENSG000002234012	0.299614	-0.183514	3.75376	0.000213064	0.0042039	0.475175	Challenge (Baseline)	0.0042039	1				ENSG00000223401
ENSG000001755812	-0.225922	2.70902	-3.75315	0.000213553	0.00421222	0.226326	Challenge (Baseline)	0.00421222	1	51642	Q96GC5	MRPL48	MRPL48
ENSG000001776462	-0.0959221	4.31459	-3.75292	0.000213739	0.00421517	0.0399704	Challenge (Baseline)	0.00421517	1	28976	Q9H845	ACAD9	ACAD9
ENSG000001291582	-0.124022	3.03483	-3.75283	0.000213818	0.00421624	0.194819	Challenge (Baseline)	0.00421624	1	26297	Q9UGK8	SERGEF	SERGEF
ENSG000001654162	-0.112694	3.75432	-3.75249	0.00021409	0.00422122	0.092353	Challenge (Baseline)	0.00422122	1	10910	Q9Y2Z0	SUGT1	SUGT1
ENSG000000149142	-0.125612	4.3129	-3.75225	0.000214288	0.00422395	0.0125649	Challenge (Baseline)	0.00422395	1	10903	A4FU01	MTMR11	MTMR11
ENSG000001422302	-0.0755798	5.57657	-3.75192	0.000214558	0.00422838	-0.0429546	Challenge (Baseline)	0.00422838	1	10055	Q9UBE0	SAE1	SAE1
ENSG000001415402	-0.109999	4.60848	-3.75011	0.00021603	0.00425327	-0.0127431	Challenge (Baseline)	0.00425327	1	94015	Q9BSA4	TTYH2	TTYH2
ENSG000001088262	-0.139431	3.34342	-3.74934	0.000216661	0.00426453	0.134913	Challenge (Baseline)	0.00426453	1	51264	Q9P0M9	MRPL27	MRPL27
ENSG000001271842	-0.387678	4.73326	-3.74922	0.000216762	0.00426589	-0.000976953	Challenge (Baseline)	0.00426589	1	1350	P15954	COX7C	COX7C
ENSG000000651502	-0.0864294	5.33501	-3.74917	0.000216805	0.00426645	-0.0481994	Challenge (Baseline)	0.00426645	1	3843	O00410	IPO5	IPO5
ENSG000001712622	-0.144542	3.42857	-3.74789	0.000217855	0.00428415	0.106287	Challenge (Baseline)	0.00428415	1	283742	Q52LJ0	FAM98B	FAM98B
ENSG000001052782	-0.278824	-0.44284	-3.74715	0.000218466	0.00429497	0.448272	Challenge (Baseline)	0.00429497	1	23217	Q9UPR6	ZFR2	ZFR2
ENSG000001964562	-0.11082	5.24919	-3.74691	0.000218667	0.00429767	-0.0439001	Challenge (Baseline)	0.00429767	1	285971	Q96BV0	ZNF775	ZNF775
ENSG000000743562	0.0789566	3.99038	3.74665	0.000218883	0.00430078	0.0233937	Challenge (Baseline)	0.00430078	1	55421	Q53F19	C17orf85	C17orf85
ENSG000002545212	0.646843	-0.940938	3.74659	0.000218935	0.00430121	0.422595	Challenge (Baseline)	0.00430121	1	89858	Q96PQ1	SIGLEC12	SIGLEC12
ENSG000001694422	-0.264912	7.36234	-3.74605	0.000219377	0.00430869	-0.0605634	Challenge (Baseline)	0.00430869	1	1043	P31358	CD52	CD52
ENSG000001827492	-0.121578	3.46316	-3.74568	0.000219687	0.00431419	0.099313	Challenge (Baseline)	0.00431419	1	164091	Q86WK9	PAQR7	PAQR7
ENSG000001069522	-0.118706	4.32487	-3.74458	0.000220603	0.00432919	-0.0065388	Challenge (Baseline)	0.00432919	1	944	P32971	TNFSF8	TNFSF8
ENSG000001665622	-0.22424	3.35347	-3.74441	0.000220747	0.00433141	0.123606	Challenge (Baseline)	0.00433141	1	90701	Q9BY50	SEC11C	SEC11C
ENSG000002325732	-0.224652	2.30233	-3.74425	0.00022088	0.00433372	0.266963	Challenge (Baseline)	0.00433372	1				ENSG00000232573
ENSG000001629762	-0.130149	4.73188	-3.74417	0.000220946	0.00433441	-0.0379205	Challenge (Baseline)	0.00433441	1	130814	Q8N755	PQLC3	PQLC3
ENSG000001799152	0.503795	-2.3117	3.74395	0.000221129	0.00433741	0.2426	Challenge (Baseline)	0.00433741	1	9378	Q9ULB1	NRXN1	NRXN1
ENSG000001629612	-0.238421	2.71795	-3.74121	0.000223434	0.00437718	0.186725	Challenge (Baseline)	0.00437718	1	84661	Q9C005	DPY30	DPY30
ENSG000002116892	-0.238215	3.51755	-3.74118	0.00022346	0.00437739	0.114266	Challenge (Baseline)	0.00437739	1	445347		TRGC1	TRGC1
ENSG000001371682	-0.127904	2.65745	-3.74013	0.000224349	0.00439177	0.187759	Challenge (Baseline)	0.00439177	1	51645	Q9Y3C6	PPIL1	PPIL1
ENSG000001388022	0.103723	4.73476	3.74011	0.000224365	0.00439177	-0.0599646	Challenge (Baseline)	0.00439177	1	10427	O95487	SEC24B	SEC24B
ENSG000001677922	-0.102993	6.66836	-3.73995	0.000224505	0.0043934	-0.0904346	Challenge (Baseline)	0.0043934	1	4723	P49821	NDUFV1	NDUFV1
ENSG000002370942	0.251894	2.60133	3.73994	0.00022451	0.0043934	0.144538	Challenge (Baseline)	0.0043934	1				ENSG00000237094
ENSG000001626452	0.153388	8.19922	3.73915	0.000225183	0.00440476	-0.0670345	Challenge (Baseline)	0.00440476	1	2634	P32456	GBP2	GBP2
ENSG000001981782	0.240151	1.40061	3.73885	0.000225437	0.00440882	0.319413	Challenge (Baseline)	0.00440882	1	170482	Q8WTT0	CLEC4C	CLEC4C
ENSG000001345452	-0.470785	0.834539	-3.73823	0.000225973	0.00441529	0.379221	Challenge (Baseline)	0.00441529	1	3821	P26715	KLRC1	KLRC1
ENSG000001760582	-0.13154	3.43814	-3.73796	0.000226198	0.00441882	0.0800286	Challenge (Baseline)	0.00441882	1	286262	Q4KMQ1	TPRN	TPRN
ENSG000002447012	-0.188749	1.2447	-3.73695	0.000227065	0.00443148	0.359418	Challenge (Baseline)	0.00443148	1				ENSG00000244701
ENSG000002334262	-0.134452	4.60078	-3.73681	0.000227188	0.00443297	-0.0422013	Challenge (Baseline)	0.00443297	1				ENSG00000233426
ENSG000002459102	-0.152837	4.00276	-3.73573	0.000228113	0.00444827	0.0131893	Challenge (Baseline)	0.00444827	1				ENSG00000245910
ENSG000001437612	0.101674	8.68131	3.73567	0.000228165	0.00444899	-0.0696338	Challenge (Baseline)	0.00444899	1	100500810	P84077	ARF1	ARF1
ENSG000001630832	0.402422	-0.767156	3.73507	0.000228687	0.00445794	0.353981	Challenge (Baseline)	0.00445794	1	3625	P09529	INHBB	INHBB
ENSG000001051762	-0.149046	4.55837	-3.73335	0.000230175	0.00448186	-0.0581289	Challenge (Baseline)	0.00448186	1	8725	O94763	URI1	URI1
ENSG000002264162	-0.283535	0.188269	-3.72889	0.00023408	0.00454777	0.388646	Challenge (Baseline)	0.00454777	1				ENSG00000226416
ENSG000001231362	-0.0759838	6.04492	-3.7271	0.000235665	0.00457386	-0.136496	Challenge (Baseline)	0.00457386	1	10212	O00148	DDX39A	DDX39A
ENSG000002610872	-0.132939	2.84201	-3.72686	0.00023588	0.00457679	0.126882	Challenge (Baseline)	0.00457679	1				ENSG00000261087
ENSG000001114902	0.189273	1.51137	3.72598	0.000236666	0.00458858	0.23837	Challenge (Baseline)	0.00458858	1	23329	Q9Y2I9	TBC1D30	TBC1D30
ENSG000001576172	-0.106264	2.78057	-3.72566	0.000236951	0.00459316	0.118594	Challenge (Baseline)	0.00459316	1	25966	Q9Y426	C2CD2	C2CD2
ENSG000001178592	0.0848853	5.28839	3.72469	0.000237818	0.00460714	-0.136071	Challenge (Baseline)	0.00460714	1	114883	Q96SU4	OSBPL9	OSBPL9
ENSG000001829092	-0.183177	1.29352	-3.72458	0.000237922	0.00460884	0.286951	Challenge (Baseline)	0.00460884	1	94059	Q96B70	LENG9	LENG9
ENSG000000892892	-0.164819	4.85973	-3.72391	0.000238521	0.00461699	-0.114066	Challenge (Baseline)	0.00461699	1	3476	P78318	IGBP1	IGBP1
ENSG000001593742	0.237005	-0.145221	3.72384	0.000238588	0.00461764	0.373395	Challenge (Baseline)	0.00461764	1	130951	Q8TC57	M1AP	M1AP
ENSG000001758662	0.19001	3.31616	3.72356	0.000238839	0.00462188	0.043024	Challenge (Baseline)	0.00462188	1	10458	Q9UQB8	BAIAP2	BAIAP2
ENSG000002597032	0.399876	-1.20425	3.72296	0.000239378	0.0046301	0.330319	Challenge (Baseline)	0.0046301	1				ENSG00000259703
ENSG000001140542	-0.0976512	3.68525	-3.7221	0.000240151	0.00464188	-0.0164605	Challenge (Baseline)	0.00464188	1	5096	P05166	PCCB	PCCB
ENSG000001266022	-0.13325	3.92667	-3.72207	0.000240184	0.00464222	-0.0280425	Challenge (Baseline)	0.00464222	1	10131	Q12931	TRAP1	TRAP1
ENSG000001148052	0.526941	-2.56572	3.72143	0.000240757	0.00464949	0.124861	Challenge (Baseline)	0.00464949	1	23007	Q4KWH8	PLCH1	PLCH1
ENSG000001878152	-0.17442	1.73834	-3.72132	0.000240859	0.00465115	0.227098	Challenge (Baseline)	0.00465115	1	339559	Q49AA0	ZFP69	ZFP69
ENSG000001819912	-0.0939306	4.12802	-3.72108	0.000241077	0.00465408	-0.0575165	Challenge (Baseline)	0.00465408	1	64963	P82912	MRPS11	MRPS11
ENSG000001682372	-0.0951027	3.80803	-3.72089	0.000241252	0.00465628	-0.0341473	Challenge (Baseline)	0.00465628	1	132158	Q8IVS8	GLYCTK	GLYCTK
ENSG000001588282	0.174762	4.76125	3.72083	0.000241306	0.00465693	-0.124685	Challenge (Baseline)	0.00465693	1	65018	Q9BXM7	PINK1	PINK1
ENSG000002331542	0.316242	-0.827229	3.72057	0.00024154	0.00466049	0.341508	Challenge (Baseline)	0.00466049	1				ENSG00000233154
ENSG000001734182	-0.151904	3.26601	-3.71872	0.000243229	0.00468677	0.0273216	Challenge (Baseline)	0.00468677	1	51126	P61599	NAA20	NAA20
ENSG000002514112	-0.473837	-1.75531	-3.71638	0.000245381	0.00472112	0.168363	Challenge (Baseline)	0.00472112	1				ENSG00000251411
ENSG000001566502	0.114454	3.47328	3.71592	0.000245811	0.00472843	-0.0254861	Challenge (Baseline)	0.00472843	1	23522	Q8WYB5	KAT6B	KAT6B
ENSG000001678152	-0.131482	5.63529	-3.71586	0.000245867	0.0047292	-0.161218	Challenge (Baseline)	0.0047292	1	7001	P32119	PRDX2	PRDX2
ENSG000001300052	-0.175065	2.44732	-3.71538	0.000246305	0.00473601	0.151453	Challenge (Baseline)	0.00473601	1	2593	Q14353	GAMT	GAMT
ENSG000001308302	0.159467	7.18835	3.71485	0.000246797	0.00474418	-0.170924	Challenge (Baseline)	0.00474418	1	4354	Q00013	MPP1	MPP1
ENSG000001081002	0.0868414	6.73283	3.71401	0.000247579	0.00475665	-0.177449	Challenge (Baseline)	0.00475665	1	219771	Q8ND76	CCNY	CCNY
ENSG000000753362	-0.110152	2.50133	-3.71278	0.00024873	0.00477423	0.108328	Challenge (Baseline)	0.00477423	1	29090	Q9BVV7	TIMM21	TIMM21
ENSG000001743482	-0.348707	-0.289311	-3.71242	0.000249068	0.00477878	0.334367	Challenge (Baseline)	0.00477878	1	127435	Q7Z5L7	PODN	PODN
ENSG000002243972	0.150144	6.72526	3.71231	0.000249172	0.00478046	-0.185134	Challenge (Baseline)	0.00478046	1				ENSG00000224397
ENSG000001337062	-0.0746416	5.60519	-3.71191	0.00024954	0.00478557	-0.185119	Challenge (Baseline)	0.00478557	1	51520	Q9P2J5	LARS	LARS
ENSG000001053932	-0.125839	4.39877	-3.71181	0.000249636	0.00478709	-0.10814	Challenge (Baseline)	0.00478709	1	29086	Q9NWV8	BABAM1	BABAM1
ENSG000002336652	0.299329	-0.614041	3.71149	0.00024994	0.0047913	0.335575	Challenge (Baseline)	0.0047913	1				ENSG00000233665
ENSG000001107172	-0.129169	5.38428	-3.7107	0.000250679	0.0048032	-0.177996	Challenge (Baseline)	0.0048032	1	102465669	O00217	NDUFS8	NDUFS8
ENSG000001714012	0.577623	-3.24326	3.71047	0.000250899	0.00480615	-0.143214	Challenge (Baseline)	0.00480615	1	3860	P13646	KRT13	KRT13
ENSG000001004252	0.0849983	4.99443	3.70874	0.00025253	0.0048328	-0.177075	Challenge (Baseline)	0.0048328	1	23774	O95696	BRD1	BRD1
ENSG000001689132	-0.283051	0.447101	-3.70854	0.000252722	0.00483591	0.307485	Challenge (Baseline)	0.00483591	1	375704	Q6UWT2	ENHO	ENHO
ENSG000001499232	0.119166	7.11172	3.70801	0.000253227	0.0048432	-0.197209	Challenge (Baseline)	0.0048432	1	5531	P60510	PPP4C	PPP4C
ENSG000002481662	0.237174	0.921621	3.70689	0.000254292	0.00485932	0.262449	Challenge (Baseline)	0.00485932	1				ENSG00000248166
ENSG000001135522	-0.0955014	4.56023	-3.70638	0.000254778	0.00486764	-0.151339	Challenge (Baseline)	0.00486764	1	10007	P46926	GNPDA1	GNPDA1
ENSG000000792152	-0.350854	-1.07254	-3.70529	0.000255831	0.00488412	0.30889	Challenge (Baseline)	0.00488412	1	6507	P43003	SLC1A3	SLC1A3
ENSG000001161712	-0.123436	5.0133	-3.70257	0.000258454	0.00492591	-0.200398	Challenge (Baseline)	0.00492591	1	6342	P22307	SCP2	SCP2
ENSG000001417362	-0.195071	3.74729	-3.70207	0.000258934	0.00493472	-0.108381	Challenge (Baseline)	0.00493472	1	2064	P04626	ERBB2	ERBB2
ENSG000001108762	0.143945	9.84582	3.70107	0.000259908	0.00495096	-0.165082	Challenge (Baseline)	0.00495096	1	6404	Q14242	SELPLG	SELPLG
ENSG000001607992	-0.112701	4.70833	-3.70103	0.000259949	0.00495107	-0.178779	Challenge (Baseline)	0.00495107	1	151903	Q8WUD4	CCDC12	CCDC12
ENSG000001296462	0.171946	1.51664	3.69978	0.000261169	0.00496932	0.174103	Challenge (Baseline)	0.00496932	1	84074	Q9H0J4	QRICH2	QRICH2
ENSG000002673652	0.282704	-0.186961	3.69895	0.000261983	0.00498314	0.294879	Challenge (Baseline)	0.00498314	1				ENSG00000267365
ENSG000002460162	0.378814	-1.05145	3.6987	0.000262228	0.00498746	0.213314	Challenge (Baseline)	0.00498746	1				ENSG00000246016
ENSG000002218292	-0.110807	3.4685	-3.69744	0.000263469	0.00500737	-0.0530901	Challenge (Baseline)	0.00500737	1	2189	O15287	FANCG	FANCG
ENSG000001718432	-0.149023	3.05322	-3.69669	0.000264212	0.00501901	-0.0201386	Challenge (Baseline)	0.00501901	1	4300	P42568	MLLT3	MLLT3
ENSG000001540272	-0.156885	2.60837	-3.69621	0.00026469	0.00502553	0.0100436	Challenge (Baseline)	0.00502553	1	26289	Q9Y6K8	AK5	AK5
ENSG000001983692	0.183833	0.703931	3.69612	0.000264777	0.00502617	0.232194	Challenge (Baseline)	0.00502617	1	200734	Q7Z698	SPRED2	SPRED2
ENSG000000541482	-0.133595	4.16436	-3.69526	0.000265633	0.00504041	-0.150186	Challenge (Baseline)	0.00504041	1	29085	Q9NRX4	PHPT1	PHPT1
ENSG000001728242	-0.147407	2.51824	-3.69482	0.000266071	0.00504626	0.0571899	Challenge (Baseline)	0.00504626	1	283848	Q5XG92	CES4A	CES4A
ENSG000001338182	-0.214833	2.44811	-3.69473	0.000266165	0.00504746	0.0508136	Challenge (Baseline)	0.00504746	1	22800	P62070	RRAS2	RRAS2
ENSG000000960062	0.440348	0.867865	3.69449	0.000266401	0.00505092	0.221605	Challenge (Baseline)	0.00505092	1	10321	P54108	CRISP3	CRISP3
ENSG000001257332	-0.158538	2.37923	-3.69386	0.000267025	0.00506074	0.0801886	Challenge (Baseline)	0.00506074	1	9322	Q15642	TRIP10	TRIP10
ENSG000002549992	-0.0982126	6.44149	-3.69275	0.000268144	0.00507686	-0.256606	Challenge (Baseline)	0.00507686	1	55845	Q8WUW1	BRK1	BRK1
ENSG000002282782	0.196005	1.5405	3.69163	0.000269274	0.00509451	0.174384	Challenge (Baseline)	0.00509451	1	5005	P19652	ORM2	ORM2
ENSG000001415702	0.133094	2.52088	3.69094	0.000269962	0.00510412	0.0255768	Challenge (Baseline)	0.00510412	1	57332	Q9HC52	CBX8	CBX8
ENSG000001047312	-0.114493	4.52957	-3.69056	0.000270349	0.00510974	-0.21145	Challenge (Baseline)	0.00510974	1	54758	Q8TBB5	KLHDC4	KLHDC4
ENSG000001676002	-0.226156	2.3395	-3.69035	0.000270565	0.00511314	0.0163113	Challenge (Baseline)	0.00511314	1	29785	Q96SQ9	CYP2S1	CYP2S1
ENSG000002605562	-0.210701	0.958775	-3.68897	0.00027196	0.00513335	0.22755	Challenge (Baseline)	0.00513335	1				ENSG00000260556
ENSG000001836052	-0.126066	2.75589	-3.68648	0.000274505	0.00517416	-0.019791	Challenge (Baseline)	0.00517416	1	119559	Q6P4A7	SFXN4	SFXN4
ENSG000001434182	0.117904	5.77789	3.68629	0.000274699	0.00517576	-0.279265	Challenge (Baseline)	0.00517576	1	29956	Q96G23	CERS2	CERS2
ENSG000001011822	-0.0838666	6.4999	-3.68612	0.000274877	0.00517871	-0.279492	Challenge (Baseline)	0.00517871	1	5688	O14818	PSMA7	PSMA7
ENSG000001258702	-0.174846	4.09333	-3.68547	0.000275551	0.00518631	-0.180632	Challenge (Baseline)	0.00518631	1	6629	P08579	SNRPB2	SNRPB2
ENSG000002456482	-0.268848	0.678599	-3.68499	0.000276038	0.00519401	0.22533	Challenge (Baseline)	0.00519401	1				ENSG00000245648
ENSG000001334222	-0.116786	5.10517	-3.68498	0.000276052	0.00519401	-0.259223	Challenge (Baseline)	0.00519401	1	22880	Q9Y6X9	MORC2	MORC2
ENSG000002506082	0.264955	-0.363984	3.68435	0.0002767	0.00520345	0.244682	Challenge (Baseline)	0.00520345	1				ENSG00000250608
ENSG000001823102	0.191537	1.69103	3.68409	0.000276971	0.00520752	0.0733225	Challenge (Baseline)	0.00520752	1				ENSG00000182310
ENSG000001430132	0.0829018	4.41184	3.68389	0.00027718	0.00521041	-0.22533	Challenge (Baseline)	0.00521041	1	8543	P61968	LMO4	LMO4
ENSG000001558492	0.151715	6.03538	3.68366	0.000277415	0.00521379	-0.289104	Challenge (Baseline)	0.00521379	1	9844	Q92556	ELMO1	ELMO1
ENSG000001755442	-0.265756	-0.217077	-3.68351	0.000277567	0.00521562	0.244065	Challenge (Baseline)	0.00521562	1	57010	P57796	CABP4	CABP4
ENSG000001675222	0.0925569	6.22633	3.6829	0.000278209	0.00522595	-0.291547	Challenge (Baseline)	0.00522595	1	29123	Q6UB99	ANKRD11	ANKRD11
ENSG000001174112	-0.212267	1.18083	-3.6815	0.000279666	0.0052481	0.189675	Challenge (Baseline)	0.0052481	1	8704	O60909	B4GALT2	B4GALT2
ENSG000001665462	0.348475	-1.02797	3.6803	0.000280922	0.00526749	0.200934	Challenge (Baseline)	0.00526749	1	146227	Q3B7T3	BEAN1	BEAN1
ENSG000001008112	0.0577439	6.38261	3.67996	0.000281273	0.005273	-0.301215	Challenge (Baseline)	0.005273	1	7528	P25490	YY1	YY1
ENSG000001989172	-0.0819269	4.84579	-3.67967	0.000281586	0.00527726	-0.266952	Challenge (Baseline)	0.00527726	1	51490	Q5T280	C9orf114	C9orf114
ENSG000001841632	0.369781	-0.84929	3.67965	0.000281603	0.00527726	0.183853	Challenge (Baseline)	0.00527726	1	388581	Q5T7M4	FAM132A	FAM132A
ENSG000001043312	-0.131223	4.54886	-3.67898	0.00028231	0.00528829	-0.255538	Challenge (Baseline)	0.00528829	1	54928	Q9NX62	IMPAD1	IMPAD1
ENSG000001514652	0.084923	5.45658	3.67765	0.000283716	0.00530971	-0.302199	Challenge (Baseline)	0.00530971	1	8872	O75794	CDC123	CDC123
ENSG000002550312	0.16657	2.63885	3.67753	0.00028384	0.00531077	-0.0630238	Challenge (Baseline)	0.00531077	1				ENSG00000255031
ENSG000001827002	-0.210733	2.48177	-3.67738	0.000284	0.0053119	-0.0145323	Challenge (Baseline)	0.0053119	1	492311	A6NJ69	IGIP	IGIP
ENSG000001819632	0.426453	-2.38355	3.67709	0.000284302	0.00531683	0.105796	Challenge (Baseline)	0.00531683	1	119774	Q8NGK3	OR52K2	OR52K2
ENSG000001365362	0.170156	6.10862	3.67616	0.000285297	0.00533368	-0.313155	Challenge (Baseline)	0.00533368	1	64844	Q9H992	MARCH7	MARCH7
ENSG000001391682	-0.170405	2.90834	-3.67538	0.000286127	0.00534567	-0.0674637	Challenge (Baseline)	0.00534567	1	85437	Q8TBF4	ZCRB1	ZCRB1
ENSG000002337502	0.348369	-1.02935	3.67515	0.000286375	0.0053496	0.196941	Challenge (Baseline)	0.0053496	1				ENSG00000233750
ENSG000001557552	-0.263328	0.259217	-3.67388	0.000287731	0.00537175	0.205735	Challenge (Baseline)	0.00537175	1	65062	Q96Q45	TMEM237	TMEM237
ENSG000001264572	-0.0979113	5.83644	-3.67303	0.000288648	0.00538321	-0.32239	Challenge (Baseline)	0.00538321	1	3276	Q99873	PRMT1	PRMT1
ENSG000002673642	-0.215312	1.71761	-3.67294	0.000288741	0.00538424	0.0968076	Challenge (Baseline)	0.00538424	1				ENSG00000267364
ENSG000002313892	-0.109328	9.12712	-3.67264	0.000289064	0.00538884	-0.283993	Challenge (Baseline)	0.00538884	1	3113	P20036	HLA-DPA1	HLA-DPA1
ENSG000001003452	0.226473	9.85542	3.66942	0.00029256	0.00544436	-0.272299	Challenge (Baseline)	0.00544436	1	4627	P35579	MYH9	MYH9
ENSG000001001222	-0.418671	-1.8742	-3.66922	0.000292778	0.00544592	0.0578314	Challenge (Baseline)	0.00544592	1	1414	P53674	CRYBB1	CRYBB1
ENSG000001836472	-0.143415	1.72742	-3.66913	0.000292871	0.00544658	0.0783925	Challenge (Baseline)	0.00544658	1	348327	Q6P9A1	ZNF530	ZNF530
ENSG000000191692	-0.246913	3.95246	-3.66827	0.000293808	0.0054615	-0.217277	Challenge (Baseline)	0.0054615	1	8685	Q9UEW3	MARCO	MARCO
ENSG000001773022	0.120203	5.41605	3.66751	0.000294644	0.00547309	-0.337775	Challenge (Baseline)	0.00547309	1	7156	Q13472	TOP3A	TOP3A
ENSG000000791342	-0.103156	3.84804	-3.66731	0.000294864	0.0054754	-0.222909	Challenge (Baseline)	0.0054754	1	9984	Q96FV9	THOC1	THOC1
ENSG000002270572	-0.109655	5.43269	-3.66689	0.000295328	0.00548222	-0.334337	Challenge (Baseline)	0.00548222	1	9277	O15213	WDR46	WDR46
ENSG000001808172	-0.185645	4.26551	-3.66663	0.000295606	0.00548702	-0.251453	Challenge (Baseline)	0.00548702	1	5464	Q15181	PPA1	PPA1
ENSG000001729222	-0.119855	4.67225	-3.6664	0.000295862	0.0054907	-0.294852	Challenge (Baseline)	0.0054907	1	84153	Q8TDP1	RNASEH2C	RNASEH2C
ENSG000002408572	-0.232708	1.18996	-3.66628	0.000295995	0.00549244	0.100448	Challenge (Baseline)	0.00549244	1	57665	Q9HBH5	RDH14	RDH14
ENSG000001776002	-0.152364	10.2028	-3.66624	0.000296041	0.00549295	-0.281366	Challenge (Baseline)	0.00549295	1	619565	P05387	RPLP2	RPLP2
ENSG000002302072	-0.204319	2.43834	-3.66586	0.00029646	0.00550035	-0.0547058	Challenge (Baseline)	0.00550035	1				ENSG00000230207
ENSG000001657752	-0.224556	4.55882	-3.66584	0.000296486	0.00550048	-0.283584	Challenge (Baseline)	0.00550048	1	65991	Q9BWH2	FUNDC2	FUNDC2
ENSG000001298242	-0.162349	1.58063	-3.66543	0.000296933	0.00550769	-0.026687	Challenge (Baseline)	0.00550769	1	6192	P22090	RPS4Y1	RPS4Y1
ENSG000000785962	-0.187222	4.90234	-3.66483	0.000297601	0.00551759	-0.300931	Challenge (Baseline)	0.00551759	1	9452	O43736	ITM2A	ITM2A
ENSG000001473642	-0.106996	3.18595	-3.66443	0.000298046	0.005524	-0.132821	Challenge (Baseline)	0.005524	1	26260	Q8TCJ0	FBXO25	FBXO25
ENSG000001404792	0.304161	1.32062	3.6633	0.000299299	0.00554433	0.0374599	Challenge (Baseline)	0.00554433	1	100507472	P29122	PCSK6	PCSK6
ENSG000002039932	-0.0977056	3.38583	-3.66323	0.000299378	0.00554508	-0.170438	Challenge (Baseline)	0.00554508	1	85026	Q9H2J1	C9orf37	C9orf37
ENSG000002374242	-0.169242	1.69664	-3.66313	0.000299483	0.00554649	0.0386553	Challenge (Baseline)	0.00554649	1				ENSG00000237424
ENSG000001242262	0.0645506	5.91674	3.66296	0.000299674	0.00554916	-0.360391	Challenge (Baseline)	0.00554916	1	55905	Q9Y508	RNF114	RNF114
ENSG000000647872	0.250754	-0.175806	3.66263	0.000300041	0.00555482	0.168173	Challenge (Baseline)	0.00555482	1	8537	O75363	BCAS1	BCAS1
ENSG000001209132	0.100857	6.07794	3.66243	0.000300265	0.00555787	-0.362897	Challenge (Baseline)	0.00555787	1	64236	Q96JY6	PDLIM2	PDLIM2
ENSG000001023162	-0.0852149	6.15786	-3.66229	0.00030042	0.00555967	-0.362553	Challenge (Baseline)	0.00555967	1	10916	Q9UNF1	MAGED2	MAGED2
ENSG000001107112	-0.094127	6.75383	-3.66171	0.000301069	0.00556949	-0.363693	Challenge (Baseline)	0.00556949	1	9049	O00170	AIP	AIP
ENSG000002296482	0.445371	-2.35056	3.66098	0.000301892	0.00558107	0.0310189	Challenge (Baseline)	0.00558107	1				ENSG00000229648
ENSG000001117852	-0.107959	3.02123	-3.66088	0.000302006	0.00558246	-0.144637	Challenge (Baseline)	0.00558246	1	55188	Q9NVN3	RIC8B	RIC8B
ENSG000001644022	-0.134519	2.40372	-3.66068	0.000302231	0.00558626	-0.0573406	Challenge (Baseline)	0.00558626	1	23176	Q92599	SEPT8	SEPT8
ENSG000001100662	0.0873148	5.06225	3.66019	0.000302783	0.00559512	-0.352617	Challenge (Baseline)	0.00559512	1	51111	Q4FZB7	SUV420H1	SUV420H1
ENSG000001165212	-0.108852	5.89456	-3.65983	0.000303182	0.0056002	-0.368959	Challenge (Baseline)	0.0056002	1	10067	O14828	SCAMP3	SCAMP3
ENSG000002608282	-0.324699	-0.301168	-3.65963	0.000303411	0.00560322	0.167222	Challenge (Baseline)	0.00560322	1				ENSG00000260828
ENSG000001492922	-0.129176	2.95899	-3.65903	0.000304089	0.00561292	-0.1235	Challenge (Baseline)	0.00561292	1	54970	Q9H892	TTC12	TTC12
ENSG000001066082	-0.103857	4.49721	-3.65861	0.000304558	0.00562011	-0.30695	Challenge (Baseline)	0.00562011	1	55665	Q8TCY9	URGCP	URGCP
ENSG000001591992	-0.122112	4.6116	-3.65856	0.000304621	0.00562055	-0.316402	Challenge (Baseline)	0.00562055	1	516	P05496	ATP5G1	ATP5G1
ENSG000001861522	0.281703	0.393452	3.65711	0.000306268	0.00564705	0.125814	Challenge (Baseline)	0.00564705	1				ENSG00000186152
ENSG000001858082	-0.151282	2.16949	-3.65676	0.000306667	0.00565353	-0.062665	Challenge (Baseline)	0.00565353	1	51227	P57054	PIGP	PIGP
ENSG000001381662	-0.173691	3.65599	-3.65662	0.000306821	0.00565598	-0.235976	Challenge (Baseline)	0.00565598	1	1847	Q16690	DUSP5	DUSP5
ENSG000001090162	0.0973751	3.77786	3.65613	0.000307383	0.00566451	-0.253534	Challenge (Baseline)	0.00566451	1	25979	Q6IAN0	DHRS7B	DHRS7B
ENSG000001699762	-0.117373	5.55258	-3.65581	0.000307749	0.0056687	-0.377353	Challenge (Baseline)	0.0056687	1	83443	Q9BWJ5	SF3B5	SF3B5
ENSG000001314012	-0.188684	6.31245	-3.65542	0.000308198	0.00567459	-0.385632	Challenge (Baseline)	0.00567459	1				ENSG00000131401
ENSG000002395212	0.15809	1.91796	3.65485	0.000308846	0.00568263	-0.0211509	Challenge (Baseline)	0.00568263	1				ENSG00000239521
ENSG000001719532	-0.104936	4.00144	-3.65437	0.000309393	0.00569084	-0.280779	Challenge (Baseline)	0.00569084	1	91647	Q8N5M1	ATPAF2	ATPAF2
ENSG000002040542	0.135907	5.40965	3.65404	0.000309774	0.00569638	-0.383325	Challenge (Baseline)	0.00569638	1				ENSG00000204054
ENSG000001659162	-0.101899	5.37185	-3.65343	0.000310484	0.00570795	-0.37894	Challenge (Baseline)	0.00570795	1	5702	P17980	PSMC3	PSMC3
ENSG000001338162	0.160183	6.182	3.65334	0.000310583	0.0057094	-0.392806	Challenge (Baseline)	0.0057094	1	9645	O94851	MICAL2	MICAL2
ENSG000001602112	0.187118	7.43284	3.65272	0.000311297	0.00572001	-0.383205	Challenge (Baseline)	0.00572001	1	2539	P11413	G6PD	G6PD
ENSG000000914832	-0.0904273	4.50562	-3.65249	0.00031157	0.00572348	-0.336218	Challenge (Baseline)	0.00572348	1	2271	P07954	FH	FH
ENSG000001043612	-0.164119	3.35562	-3.65219	0.000311915	0.00572721	-0.231547	Challenge (Baseline)	0.00572721	1	79815	Q9H841	NIPAL2	NIPAL2
ENSG000001731132	-0.0961041	5.91323	-3.65161	0.000312581	0.00573648	-0.398164	Challenge (Baseline)	0.00573648	1	51504	Q9UI30	TRMT112	TRMT112
ENSG000001171332	-0.2142	3.75739	-3.65068	0.000313661	0.00575045	-0.256982	Challenge (Baseline)	0.00575045	1	80135	Q9H9Y2	RPF1	RPF1
ENSG000001858132	-0.10182	4.48771	-3.65027	0.000314142	0.00575806	-0.334949	Challenge (Baseline)	0.00575806	1	5833	Q99447	PCYT2	PCYT2
ENSG000001635192	-0.335802	3.2177	-3.64982	0.000314672	0.00576516	-0.196079	Challenge (Baseline)	0.00576516	1	50852	Q6PIZ9	TRAT1	TRAT1
ENSG000001012242	-0.112549	7.58649	-3.64954	0.000314994	0.00577032	-0.39693	Challenge (Baseline)	0.00577032	1	994	P30305	CDC25B	CDC25B
ENSG000001197602	-0.0726667	5.00038	-3.64944	0.000315116	0.00577189	-0.382818	Challenge (Baseline)	0.00577189	1	9913	O94864	SUPT7L	SUPT7L
ENSG000001000682	-0.121284	3.1072	-3.64917	0.000315431	0.00577683	-0.199635	Challenge (Baseline)	0.00577683	1	91355	A4QPB2	LRP5L	LRP5L
ENSG000001253472	0.126137	9.04934	3.64821	0.000316548	0.00579429	-0.366123	Challenge (Baseline)	0.00579429	1	3659	P10914	IRF1	IRF1
ENSG000001220262	-0.407192	5.68658	-3.64819	0.000316581	0.00579453	-0.396516	Challenge (Baseline)	0.00579453	1	619499	P46778	RPL21	RPL21
ENSG000001360592	-0.0918798	5.01237	-3.64792	0.000316892	0.00579835	-0.385537	Challenge (Baseline)	0.00579835	1	50853	O15195	VILL	VILL
ENSG000001800962	-0.112694	7.12214	-3.64788	0.000316942	0.00579888	-0.408184	Challenge (Baseline)	0.00579888	1	1731	Q8WYJ6	SEPT1	SEPT1
ENSG000001353622	-0.127077	5.04005	-3.6478	0.000317032	0.00580016	-0.382088	Challenge (Baseline)	0.00580016	1	79899	Q6MZQ0	PRR5L	PRR5L
ENSG000001640912	0.0820925	7.31437	3.64702	0.000317956	0.00581445	-0.404552	Challenge (Baseline)	0.00581445	1	80335	Q6UXN9	WDR82	WDR82
ENSG000002617162	0.13889	3.802	3.64679	0.000318221	0.00581855	-0.308518	Challenge (Baseline)	0.00581855	1				ENSG00000261716
ENSG000001162212	-0.0980261	4.94726	-3.6467	0.000318326	0.00581933	-0.382181	Challenge (Baseline)	0.00581933	1	51253	Q9BZE1	MRPL37	MRPL37
ENSG000001669492	-0.0882289	5.59662	-3.64613	0.000319	0.00582866	-0.411189	Challenge (Baseline)	0.00582866	1	4088	P84022	SMAD3	SMAD3
ENSG000001461122	0.135406	8.98635	3.64604	0.000319112	0.00582996	-0.374671	Challenge (Baseline)	0.00582996	1	170954	Q6NYC8	PPP1R18	PPP1R18
ENSG000001166852	0.101208	6.65393	3.64587	0.000319312	0.00583323	-0.417539	Challenge (Baseline)	0.00583323	1	90231	Q8IYS2	KIAA2013	KIAA2013
ENSG000001505942	0.524935	-1.7929	3.64549	0.000319754	0.00584056	-0.0142533	Challenge (Baseline)	0.00584056	1	150	P08913	ADRA2A	ADRA2A
ENSG000001659292	-0.209539	5.12015	-3.64512	0.000320197	0.0058479	-0.390789	Challenge (Baseline)	0.0058479	1	123036	Q8N9U0	TC2N	TC2N
ENSG000001989642	0.139806	3.29035	3.64508	0.00032025	0.00584848	-0.259103	Challenge (Baseline)	0.00584848	1	259230	Q86VZ5	SGMS1	SGMS1
ENSG000001844362	-0.118684	4.64719	-3.64136	0.000324693	0.00591516	-0.373374	Challenge (Baseline)	0.00591516	1	80764	Q9BT49	THAP7	THAP7
ENSG000001450122	0.101534	5.0824	3.64114	0.00032496	0.00591927	-0.419986	Challenge (Baseline)	0.00591927	1	4026	Q93052	LPP	LPP
ENSG000001543282	-0.113229	3.20233	-3.64109	0.000325017	0.00591993	-0.206947	Challenge (Baseline)	0.00591993	1	252969	Q969S2	NEIL2	NEIL2
ENSG000001483622	-0.142964	5.64426	-3.64096	0.00032517	0.00592119	-0.427556	Challenge (Baseline)	0.00592119	1	286257	Q9BUH6	C9orf142	C9orf142
ENSG000002393052	0.137266	3.02212	3.64081	0.000325353	0.00592376	-0.225773	Challenge (Baseline)	0.00592376	1	7844	O00237	RNF103	RNF103
ENSG000001113612	-0.0543837	5.28811	-3.63979	0.000326579	0.00594113	-0.427701	Challenge (Baseline)	0.00594113	1	1967	Q14232	EIF2B1	EIF2B1
ENSG000001367382	0.0959865	3.44186	3.63969	0.000326698	0.00594215	-0.284673	Challenge (Baseline)	0.00594215	1	8027	Q92783	STAM	STAM
ENSG000001384342	0.15777	4.99887	3.6393	0.000327178	0.00595013	-0.426042	Challenge (Baseline)	0.00595013	1	6744	P28290	SSFA2	SSFA2
ENSG000002293902	0.420862	-0.871895	3.63898	0.000327564	0.00595509	0.0938725	Challenge (Baseline)	0.00595509	1				ENSG00000229390
ENSG000001679652	-0.101347	4.48193	-3.63856	0.000328077	0.0059619	-0.37491	Challenge (Baseline)	0.0059619	1	64223	Q9BVC4	MLST8	MLST8
ENSG000001015572	-0.118846	4.43392	-3.63707	0.00032989	0.00598718	-0.383373	Challenge (Baseline)	0.00598718	1	9097	P54578	USP14	USP14
ENSG000000838282	0.111651	3.68734	3.63698	0.00032999	0.00598862	-0.328185	Challenge (Baseline)	0.00598862	1	54807	Q9NXT0	ZNF586	ZNF586
ENSG000001369422	-0.235299	6.98021	-3.63601	0.00033118	0.00600522	-0.448935	Challenge (Baseline)	0.00600522	1	11224	P42766	RPL35	RPL35
ENSG000001745742	0.0974857	5.64385	3.6359	0.000331318	0.00600734	-0.450406	Challenge (Baseline)	0.00600734	1	79647	Q9H9L7	AKIRIN1	AKIRIN1
ENSG000000050222	-0.0655039	6.77473	-3.63508	0.000332326	0.00602176	-0.454022	Challenge (Baseline)	0.00602176	1	292	P05141	SLC25A5	SLC25A5
ENSG000001964282	0.134096	2.71488	3.63459	0.00033293	0.00603117	-0.214502	Challenge (Baseline)	0.00603117	1	9819	O75157	TSC22D2	TSC22D2
ENSG000000777132	-0.122536	2.46449	-3.63413	0.000333495	0.00603935	-0.140478	Challenge (Baseline)	0.00603935	1	203427	Q8WUT9	SLC25A43	SLC25A43
ENSG000001848112	-0.509884	-2.17602	-3.63299	0.000334906	0.00606001	-0.0585915	Challenge (Baseline)	0.00606001	1	286753	Q8IXB3	TUSC5	TUSC5
ENSG000000675332	-0.166301	2.52095	-3.63259	0.000335394	0.00606613	-0.159248	Challenge (Baseline)	0.00606613	1	51018	Q9Y3B9	RRP15	RRP15
ENSG000001850882	-0.314458	2.4182	-3.63081	0.000337605	0.00609797	-0.15459	Challenge (Baseline)	0.00609797	1	51065	Q71UM5	RPS27L	RPS27L
ENSG000001986122	-0.156187	3.55214	-3.63019	0.000338378	0.00611075	-0.316498	Challenge (Baseline)	0.00611075	1	10920	Q99627	COPS8	COPS8
ENSG000001710442	-0.231829	0.131177	-3.62932	0.000339478	0.00612517	0.0647713	Challenge (Baseline)	0.00612517	1	286046	Q5GH73	XKR6	XKR6
ENSG000001310612	0.131866	3.72668	3.62889	0.00034001	0.00613144	-0.343893	Challenge (Baseline)	0.00613144	1	84905	Q9BYN7	ZNF341	ZNF341
ENSG000001331162	0.440288	-1.80581	3.6285	0.000340502	0.00613857	-0.00683586	Challenge (Baseline)	0.00613857	1	9365	Q9UEF7	KL	KL
ENSG000001550962	0.114817	5.40813	3.62826	0.000340804	0.00614147	-0.473082	Challenge (Baseline)	0.00614147	1	51582	O14977	AZIN1	AZIN1
ENSG000000186102	-0.129876	3.49003	-3.62825	0.000340814	0.00614147	-0.316005	Challenge (Baseline)	0.00614147	1	63932	Q9H5V9	CXorf56	CXorf56
ENSG000001267592	0.15103	8.46705	3.62785	0.000341322	0.00614827	-0.447398	Challenge (Baseline)	0.00614827	1	5199	P27918	CFP	CFP
ENSG000001425442	-0.165468	1.8809	-3.62732	0.000341982	0.00615861	-0.0791842	Challenge (Baseline)	0.00615861	1	90353	Q7Z7A3	CTU1	CTU1
ENSG000002463342	0.168504	1.98481	3.62639	0.000343164	0.00617676	-0.11308	Challenge (Baseline)	0.00617676	1				ENSG00000246334
ENSG000002592072	0.316559	2.21078	3.62575	0.000343975	0.00618801	-0.182283	Challenge (Baseline)	0.00618801	1	3690	P05106	ITGB3	ITGB3
ENSG000001027432	-0.167522	1.26665	-3.62557	0.000344207	0.00619121	-0.0403917	Challenge (Baseline)	0.00619121	1	10166	Q9Y619	SLC25A15	SLC25A15
ENSG000001137342	-0.16702	1.66269	-3.62553	0.000344251	0.00619162	-0.0830237	Challenge (Baseline)	0.00619162	1	662	Q12981	BNIP1	BNIP1
ENSG000002042672	0.129767	5.87764	3.62548	0.000344318	0.00619235	-0.489312	Challenge (Baseline)	0.00619235	1	6891	Q03519	TAP2	TAP2
ENSG000001987852	0.241753	0.562716	3.62547	0.000344335	0.00619235	0.0164826	Challenge (Baseline)	0.00619235	1	116443	Q8TCU5	GRIN3A	GRIN3A
ENSG000000743702	0.116646	8.77961	3.62512	0.000344778	0.00619952	-0.45394	Challenge (Baseline)	0.00619952	1	489	Q93084	ATP2A3	ATP2A3
ENSG000001015462	-0.133434	2.11848	-3.62438	0.000345722	0.00621294	-0.125679	Challenge (Baseline)	0.00621294	1	79863	Q8N0V3	RBFA	RBFA
ENSG000001143912	-0.220611	6.87501	-3.62401	0.000346192	0.00621904	-0.491179	Challenge (Baseline)	0.00621904	1	6152	P83731	RPL24	RPL24
ENSG000001215782	-0.143565	2.92376	-3.62387	0.000346369	0.0062214	-0.26963	Challenge (Baseline)	0.0062214	1	8702	O60513	B4GALT4	B4GALT4
ENSG000001703642	-0.162029	1.53705	-3.62362	0.000346692	0.00622643	-0.0766163	Challenge (Baseline)	0.00622643	1	6419	Q53H47	SETMAR	SETMAR
ENSG000001433242	0.0991714	3.70487	3.62312	0.000347326	0.00623364	-0.366284	Challenge (Baseline)	0.00623364	1	9213	Q9UBH6	XPR1	XPR1
ENSG000000798052	0.103835	8.13244	3.62224	0.000348456	0.00625259	-0.474497	Challenge (Baseline)	0.00625259	1	1785	P50570	DNM2	DNM2
ENSG000002118252	-0.352408	-0.572009	-3.62213	0.000348596	0.00625471	0.0468938	Challenge (Baseline)	0.00625471	1			TRDJ1	TRDJ1
ENSG000000927582	0.286805	2.30163	3.6218	0.000349027	0.00626124	-0.264144	Challenge (Baseline)	0.00626124	1	1299	Q14050	COL9A3	COL9A3
ENSG000002150302	-0.179893	4.19257	-3.6217	0.000349151	0.00626236	-0.385556	Challenge (Baseline)	0.00626236	1				ENSG00000215030
ENSG000002328692	-0.157021	3.48022	-3.6212	0.000349803	0.00627161	-0.31711	Challenge (Baseline)	0.00627161	1			TRBV29-1	TRBV29-1
ENSG000001725902	-0.109081	4.46771	-3.62097	0.000350091	0.00627597	-0.434187	Challenge (Baseline)	0.00627597	1	122704	Q86TS9	MRPL52	MRPL52
ENSG000001858962	0.146465	7.47772	3.62087	0.000350217	0.00627749	-0.492357	Challenge (Baseline)	0.00627749	1	3916	P11279	LAMP1	LAMP1
ENSG000001352132	0.130638	4.85011	3.62019	0.000351102	0.00629028	-0.478633	Challenge (Baseline)	0.00629028	1	100101267	A8CG34	POM121C	POM121C
ENSG000001217662	-0.181017	3.03887	-3.61977	0.000351651	0.00629757	-0.288084	Challenge (Baseline)	0.00629757	1	51538	Q9NP64	ZCCHC17	ZCCHC17
ENSG000001271912	-0.108585	4.663	-3.61893	0.000352734	0.00631259	-0.452638	Challenge (Baseline)	0.00631259	1	7186	Q12933	TRAF2	TRAF2
ENSG000001606852	0.0991263	7.52997	3.61837	0.00035347	0.00632297	-0.498446	Challenge (Baseline)	0.00632297	1	51043	O15156	ZBTB7B	ZBTB7B
ENSG000001669972	-0.101913	3.59435	-3.61792	0.000354049	0.00633093	-0.353498	Challenge (Baseline)	0.00633093	1	245812	Q8N129	CNPY4	CNPY4
ENSG000002682052	-0.116706	3.75014	-3.61719	0.000355004	0.00634442	-0.368601	Challenge (Baseline)	0.00634442	1				ENSG00000268205
ENSG000001208962	-0.156351	4.90302	-3.61707	0.000355159	0.00634599	-0.468683	Challenge (Baseline)	0.00634599	1	10174	O60504	SORBS3	SORBS3
ENSG000001245622	-0.091312	4.97418	-3.6164	0.000356035	0.00635963	-0.485767	Challenge (Baseline)	0.00635963	1	6631	P09234	SNRPC	SNRPC
ENSG000001540252	-0.179869	1.95897	-3.61438	0.000358702	0.00639801	-0.151132	Challenge (Baseline)	0.00639801	1	125206	A0PJK1	SLC5A10	SLC5A10
ENSG000001656782	0.0554168	7.0197	3.61397	0.000359234	0.00640585	-0.521734	Challenge (Baseline)	0.00640585	1	27069	Q9H3K2	GHITM	GHITM
ENSG000001989332	0.169779	5.35476	3.6137	0.000359596	0.00641034	-0.516643	Challenge (Baseline)	0.00641034	1	9755	A7MCY6	TBKBP1	TBKBP1
ENSG000001007262	-0.110653	5.23304	-3.613	0.000360523	0.00642405	-0.514263	Challenge (Baseline)	0.00642405	1	9894	Q9Y4R8	TELO2	TELO2
ENSG000001809642	-0.189445	2.95381	-3.61269	0.000360931	0.00642929	-0.288932	Challenge (Baseline)	0.00642929	1	90843	Q8IYN2	TCEAL8	TCEAL8
ENSG000001117272	-0.214477	2.00478	-3.61223	0.00036155	0.00643668	-0.18671	Challenge (Baseline)	0.00643668	1	29915	Q9Y5Z7	HCFC2	HCFC2
ENSG000002699702	0.279377	-0.158424	3.61217	0.000361622	0.00643717	-0.00840161	Challenge (Baseline)	0.00643717	1				ENSG00000269970
ENSG000002146592	0.511012	-2.44627	3.61123	0.00036288	0.00645591	-0.204595	Challenge (Baseline)	0.00645591	1				ENSG00000214659
ENSG000001753342	-0.110453	5.62384	-3.61123	0.00036288	0.00645591	-0.53304	Challenge (Baseline)	0.00645591	1	8815	O75531	BANF1	BANF1
ENSG000001285632	-0.0703105	4.86896	-3.6111	0.000363052	0.00645736	-0.502546	Challenge (Baseline)	0.00645736	1	100289561	Q9H875	PRKRIP1	PRKRIP1
ENSG000001971822	0.162361	2.73481	3.61022	0.000364226	0.00647499	-0.285976	Challenge (Baseline)	0.00647499	1				ENSG00000197182
ENSG000000707702	-0.0638217	5.19107	-3.60896	0.000365917	0.00650098	-0.529579	Challenge (Baseline)	0.00650098	1	1459	P19784	CSNK2A2	CSNK2A2
ENSG000001665822	-0.135816	2.11412	-3.60846	0.000366588	0.00650924	-0.184464	Challenge (Baseline)	0.00650924	1	201161	Q7Z7K6	CENPV	CENPV
ENSG000001700882	-0.104793	2.97718	-3.60722	0.000368267	0.00653389	-0.329614	Challenge (Baseline)	0.00653389	1	201931	Q8IY95	TMEM192	TMEM192
ENSG000002671212	0.0967357	5.80959	3.60722	0.000368272	0.00653389	-0.550848	Challenge (Baseline)	0.00653389	1				ENSG00000267121
ENSG000001893062	-0.109971	5.2863	-3.60676	0.000368898	0.0065437	-0.532458	Challenge (Baseline)	0.0065437	1	27341	Q9Y3A4	RRP7A	RRP7A
ENSG000001371612	0.10256	8.22151	3.60665	0.000369036	0.00654574	-0.526074	Challenge (Baseline)	0.00654574	1	10695	Q9BT09	CNPY3	CNPY3
ENSG000002120842	0.379066	-1.41632	3.60634	0.000369464	0.00655169	-0.0338729	Challenge (Baseline)	0.00655169	1				ENSG00000212084
ENSG000001362802	0.0814806	7.69827	3.60555	0.000370536	0.00656743	-0.543034	Challenge (Baseline)	0.00656743	1	83605	Q9BSQ5	CCM2	CCM2
ENSG000001631612	-0.0550227	5.28709	-3.60551	0.000370584	0.00656759	-0.543762	Challenge (Baseline)	0.00656759	1	2071	P19447	ERCC3	ERCC3
ENSG000001561102	-0.135348	3.5556	-3.60463	0.000371796	0.0065848	-0.374843	Challenge (Baseline)	0.0065848	1	132	P55263	ADK	ADK
ENSG000001434992	-0.135212	3.7805	-3.6042	0.000372374	0.00659219	-0.435078	Challenge (Baseline)	0.00659219	1	56950	Q9NRG4	SMYD2	SMYD2
ENSG000002613672	0.318483	-0.959409	3.60376	0.000372973	0.00660073	-0.0400788	Challenge (Baseline)	0.00660073	1				ENSG00000261367
ENSG000001366822	-0.204139	1.91107	-3.60299	0.00037403	0.00661613	-0.215842	Challenge (Baseline)	0.00661613	1	445571	Q8IUF1	CBWD2	CBWD2
ENSG000001524432	0.129822	3.56015	3.60232	0.000374962	0.00663076	-0.420436	Challenge (Baseline)	0.00663076	1	284309	Q68DI1	ZNF776	ZNF776
ENSG000002542262	-0.630139	-2.96382	-3.60211	0.000375241	0.00663507	-0.459979	Challenge (Baseline)	0.00663507	1				ENSG00000254226
ENSG000001875142	-0.0755301	8.0598	-3.60149	0.000376097	0.00664608	-0.54882	Challenge (Baseline)	0.00664608	1	5757	P06454	PTMA	PTMA
ENSG000001522192	-0.233078	3.32751	-3.60051	0.000377457	0.0066672	-0.380171	Challenge (Baseline)	0.0066672	1	120534	Q8N8R7	ARL14EP	ARL14EP
ENSG000001736532	-0.0956265	4.14068	-3.60001	0.00037815	0.00667737	-0.474571	Challenge (Baseline)	0.00667737	1	9986	Q9Y256	RCE1	RCE1
ENSG000001474372	-0.150959	2.08418	-3.59897	0.0003796	0.00669905	-0.209188	Challenge (Baseline)	0.00669905	1	2796	P01148	GNRH1	GNRH1
ENSG000002585462	0.446807	-1.84207	3.59645	0.000383117	0.00675038	-0.156507	Challenge (Baseline)	0.00675038	1				ENSG00000258546
ENSG000001152552	-0.219353	1.19619	-3.59613	0.000383565	0.00675575	-0.123135	Challenge (Baseline)	0.00675575	1	92840	Q96HR9	REEP6	REEP6
ENSG000001048722	-0.0890804	5.73195	-3.59592	0.00038387	0.00675959	-0.585944	Challenge (Baseline)	0.00675959	1	55011	Q9NWS0	PIH1D1	PIH1D1
ENSG000002546902	0.174693	1.26608	3.59458	0.000385755	0.00678928	-0.129339	Challenge (Baseline)	0.00678928	1				ENSG00000254690
ENSG000001112762	0.0893222	6.52196	3.59433	0.000386102	0.00679415	-0.594058	Challenge (Baseline)	0.00679415	1	1027	P46527	CDKN1B	CDKN1B
ENSG000001195372	-0.0878233	3.91203	-3.59425	0.000386224	0.00679459	-0.467063	Challenge (Baseline)	0.00679459	1	2531	Q06136	KDSR	KDSR
ENSG000001325072	-0.0897246	6.86609	-3.59375	0.000386924	0.00680395	-0.595964	Challenge (Baseline)	0.00680395	1	1984	P63241	EIF5A	EIF5A
ENSG000001524552	-0.220834	0.603516	-3.59365	0.000387072	0.00680612	-0.078662	Challenge (Baseline)	0.00680612	1	79723	Q9H5I1	SUV39H2	SUV39H2
ENSG000001140262	-0.0729414	4.48962	-3.59314	0.000387797	0.00681675	-0.539908	Challenge (Baseline)	0.00681675	1	4968	O15527	OGG1	OGG1
ENSG000000370422	-0.157889	2.68095	-3.59297	0.000388034	0.00681966	-0.297904	Challenge (Baseline)	0.00681966	1	27175	Q9NRH3	TUBG2	TUBG2
ENSG000001657332	-0.0941398	4.65152	-3.5927	0.000388427	0.00682573	-0.548882	Challenge (Baseline)	0.00682573	1	9790	Q14692	BMS1	BMS1
ENSG000001564712	-0.0656444	6.25993	-3.59239	0.000388865	0.00683215	-0.603292	Challenge (Baseline)	0.00683215	1	9791	P48651	PTDSS1	PTDSS1
ENSG000001441302	0.274416	0.413907	3.59153	0.000390094	0.00684781	-0.0757844	Challenge (Baseline)	0.00684781	1	284958	Q86YG4	NT5DC4	NT5DC4
ENSG000001743742	-0.120676	2.69106	-3.59123	0.000390523	0.00685449	-0.328899	Challenge (Baseline)	0.00685449	1	653375	Q96I51	WBSCR16	WBSCR16
ENSG000001378762	-0.474947	3.14767	-3.59066	0.00039134	0.00686628	-0.400963	Challenge (Baseline)	0.00686628	1	51187	Q9UHA3	RSL24D1	RSL24D1
ENSG000001792622	-0.11082	6.36433	-3.5904	0.000391706	0.00687015	-0.610116	Challenge (Baseline)	0.00687015	1	5886	P54725	RAD23A	RAD23A
ENSG000001351852	-0.159182	3.77202	-3.59021	0.000391977	0.00687367	-0.471205	Challenge (Baseline)	0.00687367	1	79161	Q9BU79	TMEM243	TMEM243
ENSG000001254572	-0.0897531	5.017	-3.58966	0.000392771	0.00688416	-0.585122	Challenge (Baseline)	0.00688416	1	57409	A9UHW6	MIF4GD	MIF4GD
ENSG000002041692	0.206383	2.24329	3.58948	0.000393029	0.00688654	-0.325627	Challenge (Baseline)	0.00688654	1	653268	Q5VUJ5	AGAP7	AGAP7
ENSG000001044272	-0.317911	-0.49662	-3.58945	0.000393077	0.00688654	-0.0590401	Challenge (Baseline)	0.00688654	1	51101	Q96GY0	ZC2HC1A	ZC2HC1A
ENSG000000862882	0.186776	1.84965	3.58872	0.000394128	0.00690082	-0.259542	Challenge (Baseline)	0.00690082	1	51314	Q8N427	NME8	NME8
ENSG000001639642	0.113674	4.47986	3.58865	0.000394222	0.00690149	-0.563869	Challenge (Baseline)	0.00690149	1	54965	Q8TBF5	PIGX	PIGX
ENSG000001718632	-0.448757	5.87476	-3.58861	0.000394283	0.00690213	-0.597585	Challenge (Baseline)	0.00690213	1	6201	P62081	RPS7	RPS7
ENSG000000625822	-0.135725	4.45187	-3.58819	0.000394888	0.00690974	-0.544535	Challenge (Baseline)	0.00690974	1	64951	Q96EL2	MRPS24	MRPS24
ENSG000002663892	0.210605	0.599792	3.58817	0.000394921	0.0069099	-0.124242	Challenge (Baseline)	0.0069099	1				ENSG00000266389
ENSG000001315072	-0.0864726	6.16272	-3.58745	0.000395965	0.00692348	-0.619802	Challenge (Baseline)	0.00692348	1	80762	Q9BT67	NDFIP1	NDFIP1
ENSG000002609532	-0.535177	-2.13972	-3.58727	0.000396215	0.00692613	-0.365333	Challenge (Baseline)	0.00692613	1				ENSG00000260953
ENSG000000378972	-0.176841	1.74825	-3.58722	0.00039629	0.0069266	-0.195684	Challenge (Baseline)	0.0069266	1	4234	Q9UBP6	METTL1	METTL1
ENSG000001033512	-0.132031	2.85089	-3.58696	0.000396676	0.00693292	-0.344693	Challenge (Baseline)	0.00693292	1	23059	Q96AJ1	CLUAP1	CLUAP1
ENSG000001550932	0.177181	3.21527	3.58643	0.000397442	0.00694373	-0.43508	Challenge (Baseline)	0.00694373	1	5799	Q92932	PTPRN2	PTPRN2
ENSG000001878002	0.319489	1.65005	3.58568	0.000398526	0.00695856	-0.23232	Challenge (Baseline)	0.00695856	1	375033	Q5VY43	PEAR1	PEAR1
ENSG000000281372	0.135826	9.67155	3.58519	0.000399252	0.00696979	-0.564729	Challenge (Baseline)	0.00696979	1	7133	P20333	TNFRSF1B	TNFRSF1B
ENSG000000890062	-0.0809332	5.63467	-3.58471	0.000399952	0.00698113	-0.623389	Challenge (Baseline)	0.00698113	1	27131	Q9Y5X3	SNX5	SNX5
ENSG000001004422	-0.1929	2.96256	-3.58467	0.0004	0.00698113	-0.385554	Challenge (Baseline)	0.00698113	1	2287	Q00688	FKBP3	FKBP3
ENSG000001418672	0.127181	6.52722	3.58398	0.000401024	0.00699685	-0.630576	Challenge (Baseline)	0.00699685	1	23476	O60885	BRD4	BRD4
ENSG000002117342	-0.170458	3.79251	-3.58308	0.000402337	0.0070166	-0.475821	Challenge (Baseline)	0.0070166	1			TRBV5-1	TRBV5-1
ENSG000001653552	0.143663	3.977	3.58133	0.000404916	0.00705392	-0.549376	Challenge (Baseline)	0.00705392	1	254170	Q7Z6M2	FBXO33	FBXO33
ENSG000001384422	-0.194331	2.00338	-3.58129	0.000404985	0.00705468	-0.275339	Challenge (Baseline)	0.00705468	1	55759	Q9GZL7	WDR12	WDR12
ENSG000001470102	0.12564	7.28572	3.57989	0.000407051	0.00708241	-0.634656	Challenge (Baseline)	0.00708241	1	30011	Q96B97	SH3KBP1	SH3KBP1
ENSG000001736142	0.112783	3.12585	3.57977	0.000407242	0.00708488	-0.449135	Challenge (Baseline)	0.00708488	1	64802	Q9HAN9	NMNAT1	NMNAT1
ENSG000001639452	0.120902	3.90768	3.57915	0.000408153	0.00709725	-0.551331	Challenge (Baseline)	0.00709725	1	57654	Q2YD98	UVSSA	UVSSA
ENSG000001384962	0.192596	6.70691	3.57883	0.000408643	0.00710358	-0.646508	Challenge (Baseline)	0.00710358	1	83666	Q8IXQ6	PARP9	PARP9
ENSG000001162372	-0.0690526	4.81229	-3.57811	0.000409716	0.00711833	-0.610741	Challenge (Baseline)	0.00711833	1	23463	O60725	ICMT	ICMT
ENSG000000694932	-0.143986	5.06101	-3.57756	0.000410537	0.00712834	-0.629062	Challenge (Baseline)	0.00712834	1	29121	Q9UHP7	CLEC2D	CLEC2D
ENSG000001362382	0.0887316	7.2044	3.57741	0.000410753	0.00713023	-0.643828	Challenge (Baseline)	0.00713023	1	5879	P63000	RAC1	RAC1
ENSG000001482192	-0.21782	0.410734	-3.57733	0.000410876	0.00713148	-0.109047	Challenge (Baseline)	0.00713148	1	23245	O75129	ASTN2	ASTN2
ENSG000002445152	0.456945	-2.78642	3.5769	0.00041153	0.00714022	-0.312301	Challenge (Baseline)	0.00714022	1				ENSG00000244515
ENSG000002253392	0.0742751	6.46311	3.57678	0.000411705	0.00714194	-0.65547	Challenge (Baseline)	0.00714194	1				ENSG00000225339
ENSG000002346162	-0.0810246	4.84904	-3.57671	0.000411808	0.0071433	-0.62256	Challenge (Baseline)	0.0071433	1				ENSG00000234616
ENSG000001855852	-0.351034	-0.855493	-3.57639	0.0004123	0.0071495	-0.131464	Challenge (Baseline)	0.0071495	1	169611	Q68BL7	OLFML2A	OLFML2A
ENSG000001671962	-0.135862	2.75504	-3.57636	0.000412342	0.0071495	-0.402103	Challenge (Baseline)	0.0071495	1	26263	Q8NEZ5	FBXO22	FBXO22
ENSG000001258342	0.0719367	5.51687	3.57563	0.00041344	0.00716285	-0.654638	Challenge (Baseline)	0.00716285	1	140901	Q8TDR2	STK35	STK35
ENSG000001971832	0.0791754	5.62046	3.57476	0.000414748	0.00718158	-0.658888	Challenge (Baseline)	0.00718158	1	140688	Q96MY1	C20orf112	C20orf112
ENSG000001600552	0.102637	3.29936	3.57433	0.000415404	0.00719117	-0.472781	Challenge (Baseline)	0.00719117	1	56063	Q8WY98	TMEM234	TMEM234
ENSG000000783692	0.0975614	8.33173	3.57368	0.000416387	0.00720599	-0.636206	Challenge (Baseline)	0.00720599	1	2782	P62873	GNB1	GNB1
ENSG000000577572	-0.0769831	5.15424	-3.57366	0.000416419	0.0072061	-0.645055	Challenge (Baseline)	0.0072061	1	57095	Q9GZP4	PITHD1	PITHD1
ENSG000001157622	0.0670079	6.75105	3.57357	0.000416552	0.00720666	-0.662969	Challenge (Baseline)	0.00720666	1	55041	Q96CS7	PLEKHB2	PLEKHB2
ENSG000001342912	-0.114627	3.59063	-3.57219	0.000418664	0.00723438	-0.502178	Challenge (Baseline)	0.00723438	1	79022	Q9BVX2	TMEM106C	TMEM106C
ENSG000001541742	-0.121671	4.46068	-3.57163	0.000419521	0.00724522	-0.608961	Challenge (Baseline)	0.00724522	1	9868	O94826	TOMM70A	TOMM70A
ENSG000001221402	-0.108003	3.75534	-3.57158	0.000419596	0.00724564	-0.522473	Challenge (Baseline)	0.00724564	1	51116	Q9Y399	MRPS2	MRPS2
ENSG000000953832	0.13515	5.1883	3.57119	0.000420188	0.00725452	-0.66318	Challenge (Baseline)	0.00725452	1	55357	Q9BYX2	TBC1D2	TBC1D2
ENSG000001690452	-0.0881795	7.95589	-3.57079	0.000420795	0.00726199	-0.654216	Challenge (Baseline)	0.00726199	1	3187	P31943	HNRNPH1	HNRNPH1
ENSG000001052872	0.158082	7.44022	3.57062	0.00042106	0.0072657	-0.666896	Challenge (Baseline)	0.0072657	1	25865	Q9BZL6	PRKD2	PRKD2
ENSG000001010822	0.110912	5.4095	3.57062	0.000421065	0.0072657	-0.668417	Challenge (Baseline)	0.0072657	1	84174	Q9H6Q3	SLA2	SLA2
ENSG000001531622	0.247674	1.75522	3.56948	0.000422813	0.00728965	-0.276652	Challenge (Baseline)	0.00728965	1	654	P22004	BMP6	BMP6
ENSG000002291172	-0.284048	5.1291	-3.56874	0.000423955	0.00730713	-0.650748	Challenge (Baseline)	0.00730713	1	6171	P62945	RPL41	RPL41
ENSG000001364512	0.0922662	5.26396	3.5685	0.000424324	0.00731187	-0.670261	Challenge (Baseline)	0.00731187	1	7716	Q14119	VEZF1	VEZF1
ENSG000001580422	-0.175166	3.15288	-3.56849	0.00042435	0.00731187	-0.447157	Challenge (Baseline)	0.00731187	1	63875	Q9NRX2	MRPL17	MRPL17
ENSG000002474002	0.255057	0.655586	3.56837	0.000424528	0.00731389	-0.175564	Challenge (Baseline)	0.00731389	1				ENSG00000247400
ENSG000002597172	0.350222	-1.75704	3.56833	0.000424595	0.0073146	-0.141023	Challenge (Baseline)	0.0073146	1				ENSG00000259717
ENSG000001060282	-0.11447	4.44741	-3.56811	0.000424937	0.00731961	-0.611129	Challenge (Baseline)	0.00731961	1	6742	Q04837	SSBP1	SSBP1
ENSG000001436222	0.123411	4.94292	3.56807	0.000425	0.00731968	-0.663493	Challenge (Baseline)	0.00731968	1	6016	Q92963	RIT1	RIT1
ENSG000001742922	-0.157136	2.35613	-3.56749	0.000425888	0.00733154	-0.353647	Challenge (Baseline)	0.00733154	1	8711	Q13470	TNK1	TNK1
ENSG000002673852	0.391246	-1.103	3.56742	0.000426004	0.00733265	-0.147735	Challenge (Baseline)	0.00733265	1				ENSG00000267385
ENSG000001303042	-0.135515	4.47687	-3.56733	0.000426139	0.00733452	-0.62666	Challenge (Baseline)	0.00733452	1	376497	Q6PCB7	SLC27A1	SLC27A1
ENSG000000903722	0.109909	6.73164	3.56687	0.000426863	0.00734477	-0.685993	Challenge (Baseline)	0.00734477	1	29888	Q9NRL3	STRN4	STRN4
ENSG000001612492	-0.321992	-0.1804	-3.56653	0.000427386	0.00735286	-0.12922	Challenge (Baseline)	0.00735286	1	93099	Q6E0U4	DMKN	DMKN
ENSG000001167932	0.117042	3.09096	3.56628	0.000427782	0.00735834	-0.489867	Challenge (Baseline)	0.00735834	1	10745	Q9UMS5	PHTF1	PHTF1
ENSG000002259402	0.309657	-1.03623	3.56565	0.000428758	0.00737155	-0.138892	Challenge (Baseline)	0.00737155	1	101928448			ENSG00000225940
ENSG000001977132	-0.174555	2.79395	-3.56496	0.000429838	0.00738744	-0.468177	Challenge (Baseline)	0.00738744	1	6120	Q96AT9	RPE	RPE
ENSG000001416982	-0.197711	2.89247	-3.56405	0.000431266	0.00740885	-0.39133	Challenge (Baseline)	0.00740885	1	115024	Q969T7	NT5C3B	NT5C3B
ENSG000002633272	-0.164457	2.40299	-3.56362	0.000431933	0.00741806	-0.350876	Challenge (Baseline)	0.00741806	1				ENSG00000263327
ENSG000001582012	0.16483	4.95214	3.5634	0.000432276	0.00742261	-0.677342	Challenge (Baseline)	0.00742261	1	171586	Q8WU67	ABHD3	ABHD3
ENSG000001176912	-0.14212	3.62494	-3.5633	0.000432441	0.00742499	-0.522867	Challenge (Baseline)	0.00742499	1	29937	Q9UMX5	NENF	NENF
ENSG000000234452	-0.2117	5.51155	-3.5626	0.000433543	0.00744076	-0.686248	Challenge (Baseline)	0.00744076	1	330	Q13489	BIRC3	BIRC3
ENSG000000535012	-0.108643	4.02114	-3.56254	0.00043364	0.00744107	-0.587122	Challenge (Baseline)	0.00744107	1	55850	Q9NZ43	USE1	USE1
ENSG000001584802	0.119296	4.12471	3.5621	0.00043434	0.00745245	-0.623971	Challenge (Baseline)	0.00745245	1	9825	Q9UM82	SPATA2	SPATA2
ENSG000001788022	-0.094955	5.09312	-3.56166	0.000435036	0.00746187	-0.679513	Challenge (Baseline)	0.00746187	1	4351	P34949	MPI	MPI
ENSG000001471232	-0.137735	5.53098	-3.56084	0.000436323	0.00748124	-0.700623	Challenge (Baseline)	0.00748124	1	54539	Q9NX14	NDUFB11	NDUFB11
ENSG000002268622	0.292424	0.0796849	3.56077	0.000436439	0.00748277	-0.152659	Challenge (Baseline)	0.00748277	1				ENSG00000226862
ENSG000001812222	0.206799	7.36043	3.56028	0.000437225	0.00749579	-0.699701	Challenge (Baseline)	0.00749579	1	5430	P24928	POLR2A	POLR2A
ENSG000000278472	-0.112637	4.5157	-3.55938	0.000438644	0.00751244	-0.659678	Challenge (Baseline)	0.00751244	1	11285	Q9UBV7	B4GALT7	B4GALT7
ENSG000001779542	-0.352162	7.88349	-3.5592	0.000438935	0.00751649	-0.696552	Challenge (Baseline)	0.00751649	1	6232	P42677	RPS27	RPS27
ENSG000001057172	-0.133825	2.86611	-3.55912	0.00043906	0.00751811	-0.433955	Challenge (Baseline)	0.00751811	1	80714	Q9BYU1	PBX4	PBX4
ENSG000002558572	0.184298	0.789318	3.55886	0.000439488	0.00752414	-0.21753	Challenge (Baseline)	0.00752414	1				ENSG00000255857
ENSG000000871912	-0.0919202	6.01495	-3.55756	0.000441565	0.00755195	-0.720556	Challenge (Baseline)	0.00755195	1	5705	P62195	PSMC5	PSMC5
ENSG000001359722	-0.10485	3.06171	-3.55721	0.00044212	0.00755917	-0.484159	Challenge (Baseline)	0.00755917	1	64965	P82933	MRPS9	MRPS9
ENSG000001023932	0.101917	4.54319	3.55707	0.000442348	0.00756171	-0.673318	Challenge (Baseline)	0.00756171	1	2717	P06280	GLA	GLA
ENSG000002314122	0.453147	0.794199	3.5554	0.000445049	0.00760056	-0.305148	Challenge (Baseline)	0.00760056	1				ENSG00000231412
ENSG000001453542	-0.216437	2.16715	-3.55532	0.000445168	0.00760168	-0.372955	Challenge (Baseline)	0.00760168	1	493856	Q8N5K1	CISD2	CISD2
ENSG000001668472	-0.0701251	5.37798	-3.55509	0.000445548	0.00760679	-0.71364	Challenge (Baseline)	0.00760679	1	84516	Q9BTE1	DCTN5	DCTN5
ENSG000001196322	-0.168292	3.47441	-3.55504	0.000445621	0.00760758	-0.541931	Challenge (Baseline)	0.00760758	1	83982	Q9H2X8	IFI27L2	IFI27L2
ENSG000001598402	0.203594	9.22279	3.55491	0.000445843	0.00761045	-0.679149	Challenge (Baseline)	0.00761045	1	7791	Q15942	ZYX	ZYX
ENSG000001212892	-0.0918072	3.21029	-3.55425	0.000446909	0.00762543	-0.507109	Challenge (Baseline)	0.00762543	1	84902	Q96ST8	CEP89	CEP89
ENSG000001511362	0.119796	3.27373	3.55403	0.000447268	0.0076302	-0.5839	Challenge (Baseline)	0.0076302	1	121551	A6QL63	BTBD11	BTBD11
ENSG000002564482	0.199788	0.693876	3.554	0.00044732	0.00763062	-0.22513	Challenge (Baseline)	0.00763062	1				ENSG00000256448
ENSG000001314672	0.107848	6.52531	3.55249	0.000449779	0.00766704	-0.736707	Challenge (Baseline)	0.00766704	1	10197	P61289	PSME3	PSME3
ENSG000000957872	0.0866282	6.77131	3.55216	0.000450319	0.00767347	-0.73402	Challenge (Baseline)	0.00767347	1	51322	Q9BTA9	WAC	WAC
ENSG000002273452	-0.112988	2.67059	-3.55143	0.000451508	0.00769051	-0.476755	Challenge (Baseline)	0.00769051	1	8505	Q86W56	PARG	PARG
ENSG000001515532	0.186062	4.32108	3.55066	0.000452767	0.00770964	-0.682217	Challenge (Baseline)	0.00770964	1	57700	Q5W0V3	FAM160B1	FAM160B1
ENSG000001240192	0.254578	0.166779	3.55054	0.00045297	0.00771264	-0.193655	Challenge (Baseline)	0.00771264	1	79843	Q9H5Z6	FAM124B	FAM124B
ENSG000002480492	-0.106252	3.02723	-3.54873	0.000455953	0.00774978	-0.519336	Challenge (Baseline)	0.00774978	1				ENSG00000248049
ENSG000000083822	-0.121942	3.20812	-3.54698	0.00045885	0.00778986	-0.556659	Challenge (Baseline)	0.00778986	1	84954	Q8N594	MPND	MPND
ENSG000001155392	-0.13422	2.70709	-3.54607	0.000460367	0.00780999	-0.47922	Challenge (Baseline)	0.00780999	1	79031	Q9H2J4	PDCL3	PDCL3
ENSG000001454942	-0.146515	4.40173	-3.54542	0.000461465	0.00782443	-0.679562	Challenge (Baseline)	0.00782443	1	4726	O75380	NDUFS6	NDUFS6
ENSG000001713682	0.268844	0.564433	3.54485	0.000462415	0.00783632	-0.241231	Challenge (Baseline)	0.00783632	1	11076	O94811	TPPP	TPPP
ENSG000001557292	0.0992687	3.51858	3.54337	0.000464902	0.00787023	-0.607583	Challenge (Baseline)	0.00787023	1	130535	Q6PI47	KCTD18	KCTD18
ENSG000001118452	-0.167596	1.95826	-3.54253	0.000466317	0.00788738	-0.396432	Challenge (Baseline)	0.00788738	1	55003	Q9NWT1	PAK1IP1	PAK1IP1
ENSG000002490962	0.34397	-0.629153	3.54234	0.000466644	0.00789245	-0.214748	Challenge (Baseline)	0.00789245	1				ENSG00000249096
ENSG000001696962	-0.121568	5.00774	-3.542	0.000467206	0.00790007	-0.746673	Challenge (Baseline)	0.00790007	1	79058	Q9BZE9	ASPSCR1	ASPSCR1
ENSG000001964652	-0.171968	1.27265	-3.54196	0.000467274	0.00790027	-0.292554	Challenge (Baseline)	0.00790027	1	140465	P14649	MYL6B	MYL6B
ENSG000001694292	0.340626	1.86827	3.54134	0.000468333	0.00791435	-0.452072	Challenge (Baseline)	0.00791435	1	3576	P10145	IL8	IL8
ENSG000001440362	-0.109344	2.53245	-3.5409	0.000469078	0.00792463	-0.483485	Challenge (Baseline)	0.00792463	1	23233	Q9Y2D4	EXOC6B	EXOC6B
ENSG000001828412	-0.132462	2.3388	-3.54029	0.000470108	0.00794015	-0.464227	Challenge (Baseline)	0.00794015	1				ENSG00000182841
ENSG000001746112	0.173887	2.09284	3.53895	0.000472404	0.00797561	-0.46185	Challenge (Baseline)	0.00797561	1	339855	Q8NBH2	KY	KY
ENSG000001970212	-0.081285	4.11585	-3.53844	0.00047328	0.00798566	-0.689679	Challenge (Baseline)	0.00798566	1	541578	Q96DE9	CXorf40B	CXorf40B
ENSG000000838142	-0.0738345	4.21139	-3.53809	0.000473871	0.00799373	-0.694981	Challenge (Baseline)	0.00799373	1	79891	Q8TAW3	ZNF671	ZNF671
ENSG000000122232	0.450038	4.79475	3.53725	0.000475314	0.00801263	-0.736092	Challenge (Baseline)	0.00801263	1	4057	P02788	LTF	LTF
ENSG000002553022	-0.217744	4.38058	-3.53706	0.00047565	0.00801674	-0.716819	Challenge (Baseline)	0.00801674	1	23741	Q9Y6B2	EID1	EID1
ENSG000002555172	-0.26371	-0.317852	-3.53703	0.000475692	0.00801681	-0.223135	Challenge (Baseline)	0.00801681	1				ENSG00000255517
ENSG000001434372	0.0860997	5.49927	3.53677	0.000476142	0.00802298	-0.786291	Challenge (Baseline)	0.00802298	1	405	P27540	ARNT	ARNT
ENSG000002200082	0.209972	2.87088	3.53645	0.000476686	0.00803071	-0.553925	Challenge (Baseline)	0.00803071	1	645191	P0C6S8	LINGO3	LINGO3
ENSG000001792422	0.277287	-0.550351	3.53637	0.000476831	0.00803221	-0.227336	Challenge (Baseline)	0.00803221	1	1002	P55283	CDH4	CDH4
ENSG000001253512	-0.190963	1.95631	-3.53532	0.000478647	0.00805896	-0.435442	Challenge (Baseline)	0.00805896	1	65109	Q9BZI7	UPF3B	UPF3B
ENSG000002549012	0.113232	3.76761	3.53347	0.000481863	0.00810686	-0.704183	Challenge (Baseline)	0.00810686	1	729991	Q96FH0	MEF2BNB	MEF2BNB
ENSG000001050532	0.10592	6.17318	3.53323	0.000482275	0.00811127	-0.803444	Challenge (Baseline)	0.00811127	1	51231	Q8IV63	VRK3	VRK3
ENSG000001588872	0.136746	2.37608	3.53291	0.000482835	0.00811889	-0.506599	Challenge (Baseline)	0.00811889	1	4359	P25189	MPZ	MPZ
ENSG000001013362	0.138248	9.34288	3.53267	0.000483264	0.00812417	-0.75095	Challenge (Baseline)	0.00812417	1	3055	P08631	HCK	HCK
ENSG000001737442	0.0892093	5.53179	3.53226	0.000483972	0.00813415	-0.802947	Challenge (Baseline)	0.00813415	1	3267	P52594	AGFG1	AGFG1
ENSG000001723402	-0.0920086	4.42444	-3.53201	0.000484412	0.00814057	-0.738486	Challenge (Baseline)	0.00814057	1	8801	Q96I99	SUCLG2	SUCLG2
ENSG000001547642	-0.199091	1.54041	-3.53151	0.000485292	0.00815248	-0.347553	Challenge (Baseline)	0.00815248	1	7476	O00755	WNT7A	WNT7A
ENSG000001746002	-0.186285	4.21837	-3.53037	0.000487285	0.00818015	-0.709404	Challenge (Baseline)	0.00818015	1	1240	Q99788	CMKLR1	CMKLR1
ENSG000002279212	0.658793	-2.72791	3.52923	0.000489302	0.00820624	-0.367023	Challenge (Baseline)	0.00820624	1				ENSG00000227921
ENSG000001773742	0.267172	1.05059	3.52831	0.00049092	0.00823095	-0.329974	Challenge (Baseline)	0.00823095	1	3090	Q14526	HIC1	HIC1
ENSG000001703402	0.167775	3.22377	3.52808	0.00049133	0.00823685	-0.645974	Challenge (Baseline)	0.00823685	1	10678	Q9NY97	B3GNT2	B3GNT2
ENSG000000963842	-0.112459	8.28789	-3.52787	0.000491701	0.00824209	-0.794662	Challenge (Baseline)	0.00824209	1	3326	P08238	HSP90AB1	HSP90AB1
ENSG000001971462	0.177788	4.30972	3.52766	0.000492078	0.00824793	-0.759251	Challenge (Baseline)	0.00824793	1				ENSG00000197146
ENSG000002253132	0.159658	3.05734	3.5269	0.000493442	0.00826738	-0.626494	Challenge (Baseline)	0.00826738	1				ENSG00000225313
ENSG000002057842	-0.179276	2.15323	-3.52682	0.000493581	0.00826921	-0.466469	Challenge (Baseline)	0.00826921	1	645432	A6NEK1	ARRDC5	ARRDC5
ENSG000002042612	0.0733472	5.07782	3.52338	0.000499747	0.0083528	-0.817147	Challenge (Baseline)	0.0083528	1				ENSG00000204261
ENSG000001620652	-0.112546	2.47027	-3.52324	0.000499989	0.00835636	-0.52325	Challenge (Baseline)	0.00835636	1	57465	Q9ULP9	TBC1D24	TBC1D24
ENSG000001570362	-0.109537	2.63021	-3.52314	0.000500177	0.00835822	-0.540166	Challenge (Baseline)	0.00835822	1	9941	Q9Y2C4	EXOG	EXOG
ENSG000001344402	-0.0838738	5.79274	-3.52222	0.000501837	0.00837935	-0.83799	Challenge (Baseline)	0.00837935	1	4677	O43776	NARS	NARS
ENSG000002260912	0.196871	2.97404	3.52184	0.000502524	0.00838639	-0.611322	Challenge (Baseline)	0.00838639	1				ENSG00000226091
ENSG000001254472	0.0964195	6.50476	3.52158	0.000502999	0.00839312	-0.840828	Challenge (Baseline)	0.00839312	1	23163	Q9NZ52	GGA3	GGA3
ENSG000001297492	0.152504	1.6038	3.52157	0.000503017	0.00839312	-0.412497	Challenge (Baseline)	0.00839312	1	57053	Q9GZZ6	CHRNA10	CHRNA10
ENSG000001526422	-0.0948766	3.8706	-3.51955	0.000506684	0.00844389	-0.729061	Challenge (Baseline)	0.00844389	1	23171	Q8N335	GPD1L	GPD1L
ENSG000001051712	-0.0703747	4.49082	-3.51952	0.000506743	0.00844399	-0.786238	Challenge (Baseline)	0.00844399	1	10775	O95707	POP4	POP4
ENSG000001246572	0.463131	-1.50244	3.51932	0.000507102	0.00844937	-0.420138	Challenge (Baseline)	0.00844937	1	26212	P58173	OR2B6	OR2B6
ENSG000001062632	-0.106681	6.79426	-3.51896	0.000507766	0.00845844	-0.848292	Challenge (Baseline)	0.00845844	1	8662	P55884	EIF3B	EIF3B
ENSG000001658192	-0.069551	4.99872	-3.5187	0.000508247	0.00846387	-0.826069	Challenge (Baseline)	0.00846387	1	56339	Q86U44	METTL3	METTL3
ENSG000001285362	-0.186494	1.42332	-3.51857	0.000508478	0.00846633	-0.390429	Challenge (Baseline)	0.00846633	1	222256	Q6ZTQ4	CDHR3	CDHR3
ENSG000001690162	-0.15419	1.79444	-3.51742	0.0005106	0.00849419	-0.463774	Challenge (Baseline)	0.00849419	1	1876	O75461	E2F6	E2F6
ENSG000001361612	0.110296	5.53126	3.51656	0.00051218	0.00851452	-0.855374	Challenge (Baseline)	0.00851452	1	1102	O95199	RCBTB2	RCBTB2
ENSG000001767152	-0.0788655	5.15078	-3.5165	0.000512298	0.00851546	-0.840848	Challenge (Baseline)	0.00851546	1	197322	Q4G176	ACSF3	ACSF3
ENSG000001434362	-0.0899661	3.52218	-3.5162	0.000512843	0.00852202	-0.676494	Challenge (Baseline)	0.00852202	1	65005	Q9BYD2	MRPL9	MRPL9
ENSG000001303822	0.180732	4.19549	3.51533	0.00051446	0.00854489	-0.793823	Challenge (Baseline)	0.00854489	1	4298	Q03111	MLLT1	MLLT1
ENSG000001801982	-0.0926063	3.81625	-3.51528	0.000514536	0.00854565	-0.744678	Challenge (Baseline)	0.00854565	1	1104	P18754	RCC1	RCC1
ENSG000001563982	-0.127049	2.42851	-3.51421	0.000516539	0.0085749	-0.527955	Challenge (Baseline)	0.0085749	1	118980	Q96NB2	SFXN2	SFXN2
ENSG000002137412	-0.284015	6.92776	-3.51301	0.000518775	0.00860574	-0.86561	Challenge (Baseline)	0.00860574	1	6235	P62273	RPS29	RPS29
ENSG000001708552	-0.2287	2.40131	-3.51146	0.000521671	0.00864797	-0.567839	Challenge (Baseline)	0.00864797	1	51499	O43715	TRIAP1	TRIAP1
ENSG000001363192	-0.109547	2.92811	-3.51122	0.000522122	0.00865443	-0.638996	Challenge (Baseline)	0.00865443	1	91875	Q8N0Z6	TTC5	TTC5
ENSG000000890532	-0.0528997	6.94863	-3.51112	0.000522306	0.00865647	-0.872141	Challenge (Baseline)	0.00865647	1	51433	Q9UJX4	ANAPC5	ANAPC5
ENSG000001020342	0.122886	6.92365	3.51102	0.000522488	0.00865746	-0.871735	Challenge (Baseline)	0.00865746	1	2000	Q99607	ELF4	ELF4
ENSG000001070202	-0.164799	2.74902	-3.51008	0.000524273	0.00867956	-0.588357	Challenge (Baseline)	0.00867956	1	55848	Q9HBL7	PLGRKT	PLGRKT
ENSG000001669652	-0.143287	1.72385	-3.51002	0.000524368	0.00867956	-0.482173	Challenge (Baseline)	0.00867956	1	91433	A6NED2	RCCD1	RCCD1
ENSG000002217432	0.216507	0.828769	3.50965	0.000525082	0.00868776	-0.399806	Challenge (Baseline)	0.00868776	1				ENSG00000221743
ENSG000002239352	0.495512	-2.42382	3.50937	0.000525608	0.00869491	-0.445661	Challenge (Baseline)	0.00869491	1				ENSG00000223935
ENSG000000931442	-0.202643	4.35421	-3.50851	0.000527229	0.00871365	-0.819284	Challenge (Baseline)	0.00871365	1	55862	Q9NTX5	ECHDC1	ECHDC1
ENSG000001975482	0.110676	5.24515	3.50758	0.000528992	0.00873872	-0.876882	Challenge (Baseline)	0.00873872	1	10533	O95352	ATG7	ATG7
ENSG000001963652	-0.10559	5.30668	-3.50715	0.000529814	0.00874977	-0.874203	Challenge (Baseline)	0.00874977	1	9361	P36776	LONP1	LONP1
ENSG000001018432	-0.197026	3.30068	-3.50713	0.000529859	0.00874998	-0.692644	Challenge (Baseline)	0.00874998	1	5716	O75832	PSMD10	PSMD10
ENSG000001663982	0.0903349	4.0354	3.50535	0.000533256	0.00879379	-0.799367	Challenge (Baseline)	0.00879379	1	9710	O15063	KIAA0355	KIAA0355
ENSG000000880382	0.130673	5.76609	3.50482	0.000534261	0.00880883	-0.896736	Challenge (Baseline)	0.00880883	1	4849	O75175	CNOT3	CNOT3
ENSG000000710822	-0.486094	5.57017	-3.50428	0.000535298	0.00882286	-0.866014	Challenge (Baseline)	0.00882286	1	6160	P62899	RPL31	RPL31
ENSG000001568582	0.108698	6.1356	3.50366	0.000536501	0.00883909	-0.902151	Challenge (Baseline)	0.00883909	1	78994	Q9BWN1	PRR14	PRR14
ENSG000001609532	-0.088675	4.19431	-3.50352	0.000536769	0.00884213	-0.805576	Challenge (Baseline)	0.00884213	1	84939	Q2TAK8	MUM1	MUM1
ENSG000001857212	-0.113326	4.16025	-3.50157	0.000540544	0.00889294	-0.809973	Challenge (Baseline)	0.00889294	1	4733	Q9Y295	DRG1	DRG1
ENSG000001615702	-0.156699	8.60128	-3.50123	0.000541197	0.00890148	-0.878461	Challenge (Baseline)	0.00890148	1	6352	P13501	CCL5	CCL5
ENSG000001554632	-0.0731364	7.07306	-3.50106	0.00054154	0.00890609	-0.903685	Challenge (Baseline)	0.00890609	1	5018	Q15070	OXA1L	OXA1L
ENSG000001019972	-0.0993886	5.35694	-3.50083	0.000541974	0.00891014	-0.896968	Challenge (Baseline)	0.00891014	1	28952	O60826	CCDC22	CCDC22
ENSG000000840702	0.165053	9.80557	3.50029	0.000543037	0.00892502	-0.845889	Challenge (Baseline)	0.00892502	1	64744	Q8WU79	SMAP2	SMAP2
ENSG000001426872	0.136555	6.67727	3.49931	0.000544934	0.00894688	-0.912289	Challenge (Baseline)	0.00894688	1	79932	Q8IZA0	KIAA0319L	KIAA0319L
ENSG000001336122	-0.107138	4.98895	-3.49857	0.000546395	0.00896466	-0.896238	Challenge (Baseline)	0.00896466	1	116988	Q96P47	AGAP3	AGAP3
ENSG000001724282	-0.163754	3.32242	-3.49828	0.000546957	0.00897283	-0.717185	Challenge (Baseline)	0.00897283	1	150678	Q8WXC6	MYEOV2	MYEOV2
ENSG000001737262	-0.12297	5.45648	-3.49803	0.000547449	0.00897676	-0.911999	Challenge (Baseline)	0.00897676	1	9804	Q15388	TOMM20	TOMM20
ENSG000001286942	-0.135416	2.17286	-3.49681	0.000549855	0.00900684	-0.563438	Challenge (Baseline)	0.00900684	1	64172	Q9H4B0	OSGEPL1	OSGEPL1
ENSG000001159442	-0.145825	5.2361	-3.49676	0.000549956	0.00900798	-0.907422	Challenge (Baseline)	0.00900798	1	9167	O14548	COX7A2L	COX7A2L
ENSG000001799222	0.128986	2.9191	3.49667	0.00055012	0.00901015	-0.669894	Challenge (Baseline)	0.00901015	1	147808	Q8NCA9	ZNF784	ZNF784
ENSG000000752402	0.0979576	4.64103	3.49526	0.000552905	0.00904741	-0.88104	Challenge (Baseline)	0.00904741	1	23151	Q6IC98	GRAMD4	GRAMD4
ENSG000001730202	0.0980591	9.36252	3.4947	0.000554024	0.00905841	-0.877005	Challenge (Baseline)	0.00905841	1	156	P25098	ADRBK1	ADRBK1
ENSG000001327932	-0.492252	-2.30046	-3.49467	0.000554077	0.00905876	-0.557517	Challenge (Baseline)	0.00905876	1	64900	Q9BQK8	LPIN3	LPIN3
ENSG000001893622	-0.118286	2.25621	-3.49444	0.000554538	0.00906524	-0.600497	Challenge (Baseline)	0.00906524	1	100131211	A6NFY4	TMEM194B	TMEM194B
ENSG000001081072	-0.13824	10.144	-3.49441	0.000554606	0.00906584	-0.864905	Challenge (Baseline)	0.00906584	1	102465483	P46779	RPL28	RPL28
ENSG000001580892	0.282597	1.53099	3.49437	0.000554683	0.00906604	-0.486412	Challenge (Baseline)	0.00906604	1	79623	Q96FL9	GALNT14	GALNT14
ENSG000001718582	-0.240708	6.76268	-3.49304	0.000557335	0.00910154	-0.933808	Challenge (Baseline)	0.00910154	1	6227	P63220	RPS21	RPS21
ENSG000001698842	-0.148668	2.56719	-3.49259	0.000558221	0.00911286	-0.633874	Challenge (Baseline)	0.00911286	1	7480	O00744	WNT10B	WNT10B
ENSG000001002182	0.332854	-0.509989	3.49144	0.000560536	0.00914487	-0.363398	Challenge (Baseline)	0.00914487	1	27156	Q9UHP6	RTDR1	RTDR1
ENSG000001639562	0.108555	7.01299	3.4906	0.000562214	0.0091675	-0.939075	Challenge (Baseline)	0.0091675	1	4043	P30533	LRPAP1	LRPAP1
ENSG000002423142	0.566757	-2.66263	3.49034	0.000562753	0.00917418	-0.667532	Challenge (Baseline)	0.00917418	1				ENSG00000242314
ENSG000001413492	-0.121738	4.43494	-3.49028	0.00056287	0.00917557	-0.87046	Challenge (Baseline)	0.00917557	1	92579	Q9BUM1	G6PC3	G6PC3
ENSG000001989322	-0.132333	3.56145	-3.48895	0.000565546	0.00921087	-0.78217	Challenge (Baseline)	0.00921087	1	9737	Q5JY77	GPRASP1	GPRASP1
ENSG000001472742	-0.0740608	6.68156	-3.48895	0.000565555	0.00921087	-0.947648	Challenge (Baseline)	0.00921087	1	101928747	P38159	RBMX	RBMX
ENSG000002675752	-0.119949	1.66815	-3.48838	0.000566711	0.00922494	-0.521134	Challenge (Baseline)	0.00922494	1				ENSG00000267575
ENSG000001433822	0.157813	5.42237	3.48825	0.000566981	0.00922827	-0.948159	Challenge (Baseline)	0.00922827	1	54507	Q6UY14	ADAMTSL4	ADAMTSL4
ENSG000001197182	-0.0814721	3.74522	-3.48788	0.000567727	0.00923777	-0.817049	Challenge (Baseline)	0.00923777	1	8892	P49770	EIF2B2	EIF2B2
ENSG000002379452	-0.129782	4.13712	-3.48771	0.000568059	0.00924104	-0.860291	Challenge (Baseline)	0.00924104	1				ENSG00000237945
ENSG000001247822	0.0719578	4.40728	3.48743	0.000568643	0.00924737	-0.890769	Challenge (Baseline)	0.00924737	1	6239	Q92766	RREB1	RREB1
ENSG000002472712	-0.109761	2.61928	-3.48695	0.000569614	0.00925998	-0.641559	Challenge (Baseline)	0.00925998	1				ENSG00000247271
ENSG000000885382	-0.200401	0.893913	-3.48554	0.000572491	0.00929823	-0.448957	Challenge (Baseline)	0.00929823	1	1795	Q8IZD9	DOCK3	DOCK3
ENSG000001643462	-0.183237	4.34248	-3.48476	0.000574091	0.00931888	-0.892156	Challenge (Baseline)	0.00931888	1	10412	O95478	NSA2	NSA2
ENSG000001095342	-0.111292	2.98997	-3.48461	0.000574401	0.00932256	-0.723629	Challenge (Baseline)	0.00932256	1	54433	Q9NY12	GAR1	GAR1
ENSG000001301582	0.242002	0.346502	3.48358	0.000576516	0.00934917	-0.40087	Challenge (Baseline)	0.00934917	1	57572	Q96HP0	DOCK6	DOCK6
ENSG000001223782	-0.165213	1.36529	-3.48291	0.000577911	0.00936698	-0.486991	Challenge (Baseline)	0.00936698	1	84293	Q9BRX8	FAM213A	FAM213A
ENSG000000872582	0.248708	1.62494	3.48257	0.000578607	0.00937717	-0.522773	Challenge (Baseline)	0.00937717	1	2775	P09471	GNAO1	GNAO1
ENSG000001439952	0.222847	1.36474	3.48149	0.000580852	0.00940496	-0.536077	Challenge (Baseline)	0.00940496	1	4211	O00470	MEIS1	MEIS1
ENSG000001587932	0.068324	4.68621	3.48147	0.000580894	0.00940504	-0.932607	Challenge (Baseline)	0.00940504	1	4817	Q86X76	NIT1	NIT1
ENSG000001965882	0.142292	6.96538	3.48145	0.000580937	0.00940504	-0.969263	Challenge (Baseline)	0.00940504	1	57591	Q969V6	MKL1	MKL1
ENSG000001627472	0.367056	10.2371	3.48076	0.000582355	0.00942286	-0.894052	Challenge (Baseline)	0.00942286	1	2215	O75015	FCGR3B	FCGR3B
ENSG000002596582	-0.290293	-0.263961	-3.48065	0.000582596	0.00942568	-0.399074	Challenge (Baseline)	0.00942568	1	100128108			ENSG00000259658
ENSG000001649192	-0.353494	2.78741	-3.48051	0.000582882	0.00942977	-0.687103	Challenge (Baseline)	0.00942977	1	1345	P09669	COX6C	COX6C
ENSG000002132462	0.0784664	5.82499	3.48044	0.000583017	0.00943143	-0.977119	Challenge (Baseline)	0.00943143	1	6827	P63272	SUPT4H1	SUPT4H1
ENSG000001247662	0.159493	2.18808	3.48036	0.000583196	0.00943235	-0.655649	Challenge (Baseline)	0.00943235	1	6659	Q06945	SOX4	SOX4
ENSG000002565942	-0.164951	3.18856	-3.48015	0.000583641	0.00943829	-0.775252	Challenge (Baseline)	0.00943829	1				ENSG00000256594
ENSG000001826702	-0.0732376	5.85287	-3.4798	0.000584359	0.00944936	-0.978651	Challenge (Baseline)	0.00944936	1	7267	P53804	TTC3	TTC3
ENSG000002157692	0.13096	1.9516	3.47977	0.000584427	0.00944992	-0.631593	Challenge (Baseline)	0.00944992	1				ENSG00000215769
ENSG000002403762	-0.170831	4.22539	-3.47901	0.000586021	0.00946869	-0.881019	Challenge (Baseline)	0.00946869	1				ENSG00000240376
ENSG000001765632	0.195317	0.696788	3.47689	0.000590472	0.0095289	-0.465973	Challenge (Baseline)	0.0095289	1	124817	Q8N815	CNTD1	CNTD1
ENSG000001089602	0.20037	3.89764	3.47649	0.00059131	0.00953948	-0.865768	Challenge (Baseline)	0.00953948	1	23531	Q15546	MMD	MMD
ENSG000001649342	-0.242348	2.81695	-3.47545	0.000593517	0.0095702	-0.73164	Challenge (Baseline)	0.0095702	1	25879	Q9NV06	DCAF13	DCAF13
ENSG000001345902	-0.113949	4.61714	-3.47436	0.000595821	0.00959862	-0.94327	Challenge (Baseline)	0.00959862	1	8933	A6ZKI3	FAM127A	FAM127A
ENSG000001516942	0.129059	3.5956	3.47417	0.000596228	0.00960463	-0.861766	Challenge (Baseline)	0.00960463	1	6868	P78536	ADAM17	ADAM17
ENSG000000834442	0.163741	5.81173	3.4731	0.000598509	0.00963372	-1.00271	Challenge (Baseline)	0.00963372	1	5351	Q02809	PLOD1	PLOD1
ENSG000001352722	-0.172547	4.67034	-3.47304	0.000598636	0.00963523	-0.955097	Challenge (Baseline)	0.00963523	1	29969	Q9P1T7	MDFIC	MDFIC
ENSG000002420862	-0.144591	4.17853	-3.47244	0.000599911	0.00965137	-0.863043	Challenge (Baseline)	0.00965137	1				ENSG00000242086
ENSG000001590792	-0.167333	1.29245	-3.47234	0.000600124	0.00965334	-0.547444	Challenge (Baseline)	0.00965334	1	56683	P57076	C21orf59	C21orf59
ENSG000001286262	-0.132097	4.19814	-3.47231	0.000600197	0.00965334	-0.903941	Challenge (Baseline)	0.00965334	1	6183	O15235	MRPS12	MRPS12
ENSG000002243072	0.168837	2.90124	3.47225	0.000600317	0.00965401	-0.784796	Challenge (Baseline)	0.00965401	1				ENSG00000224307
ENSG000001989002	0.108643	5.68522	3.47224	0.000600347	0.00965401	-1.00446	Challenge (Baseline)	0.00965401	1	7150	P11387	TOP1	TOP1
ENSG000001977472	-0.102336	7.5181	-3.47206	0.000600716	0.00965932	-0.994911	Challenge (Baseline)	0.00965932	1	6281	P60903	S100A10	S100A10
ENSG000001985202	-0.129928	4.85104	-3.47196	0.000600938	0.00966188	-0.965966	Challenge (Baseline)	0.00966188	1	339541	Q6PIY5	C1orf228	C1orf228
ENSG000001966832	-0.367005	4.64851	-3.47181	0.000601265	0.00966604	-0.938005	Challenge (Baseline)	0.00966604	1	54543	Q9P0U1	TOMM7	TOMM7
ENSG000001065462	-0.155848	4.39398	-3.47169	0.000601528	0.00966862	-0.945767	Challenge (Baseline)	0.00966862	1	196	P35869	AHR	AHR
ENSG000001547232	-0.242519	2.61343	-3.47133	0.000602295	0.00967916	-0.714213	Challenge (Baseline)	0.00967916	1	522	P18859	ATP5J	ATP5J
ENSG000001046792	-0.0779176	4.64047	-3.47096	0.000603089	0.00968658	-0.954344	Challenge (Baseline)	0.00968658	1	203069	Q9Y3T6	R3HCC1	R3HCC1
ENSG000001323862	-0.130902	3.42865	-3.47078	0.000603477	0.00969226	-0.8156	Challenge (Baseline)	0.00969226	1	5176	P36955	SERPINF1	SERPINF1
ENSG000001890462	-0.122165	2.42178	-3.4706	0.000603861	0.00969789	-0.686086	Challenge (Baseline)	0.00969789	1	121642	Q6NS38	ALKBH2	ALKBH2
ENSG000001475332	0.0867356	5.61829	3.47026	0.000604597	0.00970695	-1.00832	Challenge (Baseline)	0.00970695	1	51125	Q7Z5G4	GOLGA7	GOLGA7
ENSG000000428322	0.246306	0.104312	3.47014	0.000604851	0.00970993	-0.436194	Challenge (Baseline)	0.00970993	1	7038	P01266	TG	TG
ENSG000001166492	-0.123542	5.14633	-3.46938	0.000606493	0.00973299	-0.986603	Challenge (Baseline)	0.00973299	1	6723	P19623	SRM	SRM
ENSG000001200932	-0.186879	1.73551	-3.4689	0.000607532	0.00974747	-0.597075	Challenge (Baseline)	0.00974747	1	3213	P14651	HOXB3	HOXB3
ENSG000001595932	-0.1738	3.45602	-3.46837	0.000608685	0.00976049	-0.834185	Challenge (Baseline)	0.00976049	1	8883	Q13564	NAE1	NAE1
ENSG000001395722	0.244457	0.859356	3.4678	0.00060992	0.00977473	-0.494094	Challenge (Baseline)	0.00977473	1	53831	Q9NQS5	GPR84	GPR84
ENSG000001352692	-0.0790326	6.33508	-3.4672	0.000611219	0.00979063	-1.02161	Challenge (Baseline)	0.00979063	1	26136	Q9UGI8	TES	TES
ENSG000001836552	-0.147491	2.43069	-3.46705	0.00061154	0.00979461	-0.690879	Challenge (Baseline)	0.00979461	1	64410	Q9H0H3	KLHL25	KLHL25
ENSG000001565992	0.100477	6.28425	3.46678	0.000612145	0.00980098	-1.02384	Challenge (Baseline)	0.00980098	1	25921	Q9C0B5	ZDHHC5	ZDHHC5
ENSG000002333552	-0.187671	4.40393	-3.46621	0.000613377	0.00981793	-0.958092	Challenge (Baseline)	0.00981793	1				ENSG00000233355
ENSG000000672082	0.127736	2.75044	3.46584	0.00061418	0.00982746	-0.775459	Challenge (Baseline)	0.00982746	1	7813	O60447	EVI5	EVI5
ENSG000001045172	0.0870203	5.46795	3.46544	0.000615072	0.00983786	-1.02199	Challenge (Baseline)	0.00983786	1	51366	O95071	UBR5	UBR5
ENSG000002666042	-0.415497	-1.51893	-3.46512	0.000615774	0.00984632	-0.484569	Challenge (Baseline)	0.00984632	1				ENSG00000266604
ENSG000000721342	0.150591	2.06443	3.46324	0.00061989	0.00990098	-0.662363	Challenge (Baseline)	0.00990098	1	22905	O95208	EPN2	EPN2
ENSG000001159932	-0.110742	4.8716	-3.4632	0.000619981	0.00990141	-1.00147	Challenge (Baseline)	0.00990141	1	66008	O60296	TRAK2	TRAK2
ENSG000001307332	-0.115439	4.19688	-3.46318	0.000620028	0.00990141	-0.934177	Challenge (Baseline)	0.00990141	1	78992	Q9BWQ6	YIPF2	YIPF2
ENSG000002052212	-0.373698	-1.25953	-3.46146	0.000623842	0.00995289	-0.453742	Challenge (Baseline)	0.00995289	1	5212	Q6UXI7	VIT	VIT
ENSG000001717352	-0.0978199	3.02136	-3.4614	0.000623971	0.0099544	-0.797165	Challenge (Baseline)	0.0099544	1	23261	Q9Y6Y1	CAMTA1	CAMTA1
ENSG000000532542	0.0869531	6.24986	3.46109	0.000624664	0.00996266	-1.04262	Challenge (Baseline)	0.00996266	1	1112	O00409	FOXN3	FOXN3
ENSG000001675532	0.143842	4.2133	3.46087	0.00062514	0.00996913	-0.953665	Challenge (Baseline)	0.00996913	1	84790	Q9BQE3	TUBA1C	TUBA1C
ENSG000001199792	0.0966799	4.17191	3.46051	0.000625948	0.0099792	-0.973684	Challenge (Baseline)	0.0099792	1	404636	Q8TCE6	FAM45A	FAM45A
ENSG000001324672	-0.0938423	4.25348	-3.45986	0.000627389	0.00999601	-0.967877	Challenge (Baseline)	0.00999601	1	57050	Q9NQZ2	UTP3	UTP3
ENSG000001116842	0.104654	5.23033	3.45951	0.000628169	0.0100055	-1.03449	Challenge (Baseline)	0.0100055	1	10162	Q6P1A2	LPCAT3	LPCAT3
ENSG000002042872	-0.128254	9.97138	-3.45912	0.00062904	0.0100178	-0.981225	Challenge (Baseline)	0.0100178	1	3122	P01903	HLA-DRA	HLA-DRA
ENSG000001509772	0.0836018	6.09833	3.45856	0.000630299	0.0100348	-1.0511	Challenge (Baseline)	0.0100348	1	196383	Q969X0	RILPL2	RILPL2
ENSG000000675602	0.0934258	9.37666	3.4569	0.000634034	0.0100826	-1.00117	Challenge (Baseline)	0.0100826	1	387	P61586	RHOA	RHOA
ENSG000000080182	-0.121291	6.06538	-3.45557	0.000637035	0.0101226	-1.06048	Challenge (Baseline)	0.0101226	1	5689	P20618	PSMB1	PSMB1
ENSG000001001812	0.210582	3.5351	3.45505	0.00063822	0.0101367	-0.931129	Challenge (Baseline)	0.0101367	1				ENSG00000100181
ENSG000001553682	-0.332861	3.45186	-3.45481	0.000638747	0.0101423	-0.870362	Challenge (Baseline)	0.0101423	1	1622	P07108	DBI	DBI
ENSG000001181812	-0.247405	7.21272	-3.4546	0.00063924	0.0101477	-1.05566	Challenge (Baseline)	0.0101477	1	6230	P62851	RPS25	RPS25
ENSG000001770762	0.349012	-1.65584	3.45378	0.000641095	0.0101721	-0.520237	Challenge (Baseline)	0.0101721	1	340485	Q5QJU3	ACER2	ACER2
ENSG000001762092	-0.154604	2.69916	-3.45196	0.000645243	0.0102276	-0.800378	Challenge (Baseline)	0.0102276	1	114926	Q96E16	SMIM19	SMIM19
ENSG000001680962	-0.106108	3.52312	-3.45014	0.00064944	0.0102781	-0.90416	Challenge (Baseline)	0.0102781	1	124401	Q6ZW76	ANKS3	ANKS3
ENSG000001592282	-0.117521	4.04637	-3.44997	0.000649835	0.0102826	-0.963223	Challenge (Baseline)	0.0102826	1	873	P16152	CBR1	CBR1
ENSG000002701792	-0.233477	0.206038	-3.4496	0.000650681	0.010294	-0.497801	Challenge (Baseline)	0.010294	1				ENSG00000270179
ENSG000001386632	-0.197868	3.75558	-3.44957	0.00065074	0.0102941	-0.938597	Challenge (Baseline)	0.0102941	1	51138	Q9BT78	COPS4	COPS4
ENSG000001437022	0.151276	3.35419	3.4475	0.000655549	0.0103535	-0.939335	Challenge (Baseline)	0.0103535	1	9859	Q5SW79	CEP170	CEP170
ENSG000001094752	-0.55497	4.78094	-3.44749	0.000655553	0.0103535	-1.01101	Challenge (Baseline)	0.0103535	1	6164	P49207	RPL34	RPL34
ENSG000001656372	-0.0645984	4.66412	-3.44713	0.000656391	0.0103639	-1.03796	Challenge (Baseline)	0.0103639	1	7417	P45880	VDAC2	VDAC2
ENSG000000080862	0.433618	-2.35076	3.44711	0.000656455	0.0103643	-0.575479	Challenge (Baseline)	0.0103643	1	6792	O76039	CDKL5	CDKL5
ENSG000000953702	0.130613	7.3229	3.44689	0.000656955	0.0103687	-1.0781	Challenge (Baseline)	0.0103687	1	10044	Q8N5H7	SH2D3C	SH2D3C
ENSG000000922012	-0.0662587	5.94982	-3.44685	0.000657065	0.0103687	-1.08814	Challenge (Baseline)	0.0103687	1	11198	Q9Y5B9	SUPT16H	SUPT16H
ENSG000001331142	-0.127033	3.50508	-3.44641	0.000658087	0.0103826	-0.925447	Challenge (Baseline)	0.0103826	1	55425	Q8IXQ4	GPALPP1	GPALPP1
ENSG000001830872	-0.154464	2.80275	-3.44637	0.000658162	0.0103832	-0.818775	Challenge (Baseline)	0.0103832	1	2621	Q14393	GAS6	GAS6
ENSG000001981462	0.209631	2.37205	3.44629	0.000658352	0.0103844	-0.808668	Challenge (Baseline)	0.0103844	1	54989	Q6IQ21	ZNF770	ZNF770
ENSG000002623322	0.327963	-0.838307	3.4462	0.000658562	0.0103861	-0.502316	Challenge (Baseline)	0.0103861	1				ENSG00000262332
ENSG000000712052	-0.132767	2.35141	-3.44597	0.000659101	0.0103905	-0.756153	Challenge (Baseline)	0.0103905	1	79658	A1A4S6	ARHGAP10	ARHGAP10
ENSG000002451052	-0.32688	-0.86422	-3.44563	0.000659904	0.0104002	-0.507984	Challenge (Baseline)	0.0104002	1				ENSG00000245105
ENSG000001714662	-0.0867083	3.38542	-3.44544	0.000660348	0.0104045	-0.914897	Challenge (Baseline)	0.0104045	1	54811	Q6V9R5	ZNF562	ZNF562
ENSG000001208602	-0.16023	3.22025	-3.44543	0.00066036	0.0104045	-0.884419	Challenge (Baseline)	0.0104045	1	51019	Q9Y3C0	CCDC53	CCDC53
ENSG000001616712	-0.0917946	5.81534	-3.44535	0.000660548	0.0104069	-1.09284	Challenge (Baseline)	0.0104069	1	284361	Q5UCC4	EMC10	EMC10
ENSG000001828712	0.193842	5.69581	3.44489	0.000661624	0.0104198	-1.09241	Challenge (Baseline)	0.0104198	1	80781	P39060	COL18A1	COL18A1
ENSG000002594482	0.167644	1.65143	3.44446	0.000662653	0.0104332	-0.672386	Challenge (Baseline)	0.0104332	1				ENSG00000259448
ENSG000001293542	0.268907	1.14641	3.44432	0.00066298	0.0104377	-0.61859	Challenge (Baseline)	0.0104377	1	10053	Q9Y6Q5	AP1M2	AP1M2
ENSG000001630132	-0.0841754	4.4615	-3.44275	0.00066667	0.0104859	-1.03877	Challenge (Baseline)	0.0104859	1	150726	Q8TF61	FBXO41	FBXO41
ENSG000001386882	0.159405	5.09762	3.44253	0.000667188	0.0104923	-1.08783	Challenge (Baseline)	0.0104923	1	84162	Q2LD37	KIAA1109	KIAA1109
ENSG000002638992	0.126971	5.50585	3.44195	0.000668568	0.0105105	-1.09643	Challenge (Baseline)	0.0105105	1				ENSG00000263899
ENSG000001642112	-0.225294	2.06726	-3.44161	0.000669364	0.0105201	-0.772547	Challenge (Baseline)	0.0105201	1	134429	Q96DR4	STARD4	STARD4
ENSG000001372882	-0.167354	2.25647	-3.44048	0.000672055	0.010556	-0.749893	Challenge (Baseline)	0.010556	1	84300	Q9BRT2	UQCC2	UQCC2
ENSG000001267562	-0.104429	4.97494	-3.4398	0.000673662	0.0105766	-1.07922	Challenge (Baseline)	0.0105766	1	8409	Q9UBK9	UXT	UXT
ENSG000000476482	0.257269	0.319018	3.43919	0.000675115	0.010597	-0.577441	Challenge (Baseline)	0.010597	1	395	O43182	ARHGAP6	ARHGAP6
ENSG000001393182	0.105325	7.13466	3.43909	0.000675356	0.0105996	-1.10332	Challenge (Baseline)	0.0105996	1	1848	Q16828	DUSP6	DUSP6
ENSG000001059262	-0.218497	0.356883	-3.43784	0.000678346	0.0106407	-0.569734	Challenge (Baseline)	0.0106407	1	51678	Q9NZW5	MPP6	MPP6
ENSG000001153552	-0.199394	4.07948	-3.43754	0.000679082	0.0106499	-1.0288	Challenge (Baseline)	0.0106499	1	55704	Q3V6T2	CCDC88A	CCDC88A
ENSG000001273992	0.154288	3.38587	3.43735	0.000679537	0.0106541	-0.921142	Challenge (Baseline)	0.0106541	1	65999	Q9BV99	LRRC61	LRRC61
ENSG000001361492	-0.230756	1.08527	-3.43723	0.00067981	0.0106566	-0.619919	Challenge (Baseline)	0.0106566	1				ENSG00000136149
ENSG000001278842	-0.104259	5.45569	-3.43659	0.000681369	0.0106751	-1.10966	Challenge (Baseline)	0.0106751	1	1892	P30084	ECHS1	ECHS1
ENSG000000617942	-0.0964356	4.06157	-3.43651	0.000681553	0.0106774	-1.01931	Challenge (Baseline)	0.0106774	1	60488	P82673	MRPS35	MRPS35
ENSG000001010842	0.241166	-0.243398	3.43534	0.000684376	0.0107126	-0.536252	Challenge (Baseline)	0.0107126	1	55969	Q9BUV8	C20orf24	C20orf24
ENSG000001118022	0.118854	5.72821	3.43532	0.000684417	0.0107126	-1.12342	Challenge (Baseline)	0.0107126	1	51567	O95551	TDP2	TDP2
ENSG000001639332	-0.0720231	4.13238	-3.43532	0.000684439	0.0107126	-1.0407	Challenge (Baseline)	0.0107126	1	91869	Q96AA3	RFT1	RFT1
ENSG000002307242	0.226853	2.55517	3.43506	0.000685064	0.0107194	-0.872406	Challenge (Baseline)	0.0107194	1				ENSG00000230724
ENSG000001810072	-0.166302	1.82398	-3.43468	0.000685972	0.0107307	-0.721529	Challenge (Baseline)	0.0107307	1	284406	Q8N141	ZFP82	ZFP82
ENSG000000648862	-0.177661	3.67123	-3.43457	0.000686238	0.0107342	-0.948621	Challenge (Baseline)	0.0107342	1	1117	Q15782	CHI3L2	CHI3L2
ENSG000001790102	0.0661788	6.88078	3.43359	0.000688624	0.0107627	-1.1273	Challenge (Baseline)	0.0107627	1	93621	Q9Y605	MRFAP1	MRFAP1
ENSG000002332312	0.442651	-2.06336	3.43321	0.000689548	0.0107741	-0.608879	Challenge (Baseline)	0.0107741	1				ENSG00000233231
ENSG000001356772	0.116668	7.15937	3.4325	0.000691282	0.0107945	-1.12597	Challenge (Baseline)	0.0107945	1	2799	P15586	GNS	GNS
ENSG000001838782	0.111228	-0.220888	3.43242	0.000691478	0.010796	-0.758368	Challenge (Baseline)	0.010796	1	7404	O14607	UTY	UTY
ENSG000002207492	-0.584374	-2.13374	-3.43236	0.000691619	0.010797	-0.658006	Challenge (Baseline)	0.010797	1				ENSG00000220749
ENSG000001711152	-0.120485	6.47366	-3.43159	0.000693502	0.010821	-1.13714	Challenge (Baseline)	0.010821	1	155038	Q8ND71	GIMAP8	GIMAP8
ENSG000001771192	0.101604	4.79919	3.43113	0.000694629	0.010835	-1.11495	Challenge (Baseline)	0.010835	1	196527	Q4KMQ2	ANO6	ANO6
ENSG000002572182	-0.0970118	2.82263	-3.43049	0.0006962	0.0108542	-0.889476	Challenge (Baseline)	0.0108542	1	283459	O43716	GATC	GATC
ENSG000001069922	-0.143829	2.35777	-3.42995	0.000697546	0.0108716	-0.785564	Challenge (Baseline)	0.0108716	1	203	P00568	AK1	AK1
ENSG000001711012	-0.194734	3.14447	-3.42974	0.000698057	0.0108772	-0.948195	Challenge (Baseline)	0.0108772	1				ENSG00000171101
ENSG000001238102	0.127899	3.84894	3.42853	0.000701039	0.0109164	-1.00945	Challenge (Baseline)	0.0109164	1	80776	Q9BPU9	B9D2	B9D2
ENSG000001327812	-0.088764	3.98211	-3.42777	0.000702921	0.0109397	-1.01784	Challenge (Baseline)	0.0109397	1	4595	Q9UIF7	MUTYH	MUTYH
ENSG000001480572	-0.117342	2.29844	-3.4273	0.000704086	0.0109525	-0.807181	Challenge (Baseline)	0.0109525	1	414328	Q5T6J7	IDNK	IDNK
ENSG000001974612	0.315847	-0.419283	3.42714	0.000704495	0.010957	-0.558074	Challenge (Baseline)	0.010957	1	5154	P04085	PDGFA	PDGFA
ENSG000000550442	-0.199678	3.96759	-3.42712	0.000704531	0.010957	-1.03514	Challenge (Baseline)	0.010957	1	51602	Q9Y2X3	NOP58	NOP58
ENSG000001989182	-0.394138	4.49358	-3.42689	0.000705112	0.010963	-1.0737	Challenge (Baseline)	0.010963	1	6170	P62891	RPL39	RPL39
ENSG000001633462	0.124313	8.61327	3.42673	0.000705518	0.010968	-1.1199	Challenge (Baseline)	0.010968	1	57326	Q96AQ6	PBXIP1	PBXIP1
ENSG000001313682	-0.0887134	5.20992	-3.42649	0.000706115	0.0109757	-1.13849	Challenge (Baseline)	0.0109757	1	64432	P82663	MRPS25	MRPS25
ENSG000001162882	-0.0946174	5.95426	-3.42634	0.000706481	0.0109783	-1.15565	Challenge (Baseline)	0.0109783	1	11315	Q99497	PARK7	PARK7
ENSG000000678402	-0.171283	5.34005	-3.42614	0.000706975	0.0109842	-1.13242	Challenge (Baseline)	0.0109842	1	57595	Q76G19	PDZD4	PDZD4
ENSG000002492642	-0.291631	-0.020095	-3.4261	0.000707074	0.0109851	-0.57136	Challenge (Baseline)	0.0109851	1				ENSG00000249264
ENSG000001316522	-0.101101	4.5916	-3.42599	0.000707361	0.0109884	-1.09842	Challenge (Baseline)	0.0109884	1	79228	Q86W42	THOC6	THOC6
ENSG000001396262	-0.115164	7.50207	-3.42508	0.000709621	0.0110132	-1.15006	Challenge (Baseline)	0.0110132	1	3695	P26010	ITGB7	ITGB7
ENSG000001782292	-0.16137	1.42307	-3.42488	0.000710122	0.0110198	-0.694121	Challenge (Baseline)	0.0110198	1	125919	Q08ER8	ZNF543	ZNF543
ENSG000002596412	0.285023	-0.791793	3.42464	0.000710733	0.0110287	-0.565263	Challenge (Baseline)	0.0110287	1				ENSG00000259641
ENSG000002246312	-0.281525	3.70944	-3.42377	0.000712912	0.0110558	-1.01151	Challenge (Baseline)	0.0110558	1				ENSG00000224631
ENSG000000880532	0.277549	0.970941	3.42347	0.000713657	0.011065	-0.673731	Challenge (Baseline)	0.011065	1	51206	Q9HCN6	GP6	GP6
ENSG000001143022	0.0754826	4.77535	3.42336	0.000713941	0.0110688	-1.12651	Challenge (Baseline)	0.0110688	1	5576	P13861	PRKAR2A	PRKAR2A
ENSG000002513332	0.515926	-2.8524	3.42316	0.000714439	0.0110743	-0.799052	Challenge (Baseline)	0.0110743	1				ENSG00000251333
ENSG000001377672	0.111434	5.59486	3.42313	0.000714519	0.0110743	-1.16178	Challenge (Baseline)	0.0110743	1	58472	Q9Y6N5	SQRDL	SQRDL
ENSG000001975682	-0.162246	1.5272	-3.4226	0.000715851	0.0110907	-0.711957	Challenge (Baseline)	0.0110907	1	11147	Q9XRX5	HHLA3	HHLA3
ENSG000001346902	0.20389	1.53308	3.42129	0.000719186	0.0111355	-0.730888	Challenge (Baseline)	0.0111355	1	55143	Q53HL2	CDCA8	CDCA8
ENSG000001162542	-0.348436	-1.58271	-3.42127	0.000719233	0.0111356	-0.589298	Challenge (Baseline)	0.0111356	1	26038	Q8TDI0	CHD5	CHD5
ENSG000001320052	0.160684	4.59995	3.4206	0.00072092	0.0111593	-1.1287	Challenge (Baseline)	0.0111593	1	5989	P22670	RFX1	RFX1
ENSG000001784672	-0.0795688	4.76434	-3.42016	0.000722037	0.0111729	-1.13084	Challenge (Baseline)	0.0111729	1	54681	Q9NXG6	P4HTM	P4HTM
ENSG000001665952	-0.108413	4.9039	-3.41716	0.000729725	0.0112735	-1.14584	Challenge (Baseline)	0.0112735	1	51647	Q9Y3D0	FAM96B	FAM96B
ENSG000001032022	-0.146441	4.33755	-3.41697	0.000730198	0.0112786	-1.08615	Challenge (Baseline)	0.0112786	1	4833	O00746	NME4	NME4
ENSG000001571932	-0.139777	1.73335	-3.41692	0.000730324	0.0112797	-0.783349	Challenge (Baseline)	0.0112797	1	7804	Q14114	LRP8	LRP8
ENSG000001543052	0.0872742	5.72704	3.41652	0.000731367	0.0112933	-1.18611	Challenge (Baseline)	0.0112933	1	375056	Q5JRA6	MIA3	MIA3
ENSG000001626132	-0.0824773	5.58584	-3.41642	0.000731608	0.0112964	-1.18225	Challenge (Baseline)	0.0112964	1	8880	Q96AE4	FUBP1	FUBP1
ENSG000001556572	0.117586	4.38711	3.41585	0.000733081	0.0113149	-1.13205	Challenge (Baseline)	0.0113149	1	7273	Q8WZ42	TTN	TTN
ENSG000001568312	-0.292606	1.56892	-3.41543	0.000734159	0.0113284	-0.7505	Challenge (Baseline)	0.0113284	1	286053	Q96MF7	NSMCE2	NSMCE2
ENSG000002252312	0.528941	-2.71308	3.41422	0.000737309	0.0113708	-0.642809	Challenge (Baseline)	0.0113708	1				ENSG00000225231
ENSG000002484872	-0.131742	3.05418	-3.41384	0.000738296	0.0113832	-0.941007	Challenge (Baseline)	0.0113832	1	25864	Q9BUJ0	ABHD14A	ABHD14A
ENSG000001721722	-0.352849	1.46865	-3.41333	0.000739602	0.0113969	-0.739229	Challenge (Baseline)	0.0113969	1	28998	Q9BYD1	MRPL13	MRPL13
ENSG000000646872	0.140167	7.75992	3.41317	0.000740034	0.0114029	-1.17702	Challenge (Baseline)	0.0114029	1	10347	Q8IZY2	ABCA7	ABCA7
ENSG000001661452	0.174173	4.623	3.41227	0.000742368	0.011429	-1.17325	Challenge (Baseline)	0.011429	1	6692	O43278	SPINT1	SPINT1
ENSG000001784492	-0.166958	3.46832	-3.41197	0.000743151	0.0114379	-1.01354	Challenge (Baseline)	0.0114379	1	84987	Q96I36	COX14	COX14
ENSG000001715962	-0.204328	4.04641	-3.41194	0.000743247	0.0114382	-1.10757	Challenge (Baseline)	0.0114382	1	10316	Q9HB89	NMUR1	NMUR1
ENSG000001365182	-0.0952855	4.18414	-3.41115	0.000745294	0.0114641	-1.11127	Challenge (Baseline)	0.0114641	1	86	O96019	ACTL6A	ACTL6A
ENSG000001867872	-0.196515	0.639439	-3.41112	0.000745391	0.011465	-0.650034	Challenge (Baseline)	0.011465	1	54466	Q9BPZ2	SPIN2B	SPIN2B
ENSG000001416962	-0.158649	1.65284	-3.40984	0.000748745	0.0115085	-0.760675	Challenge (Baseline)	0.0115085	1	10609	Q92791	LEPREL4	LEPREL4
ENSG000001968102	-0.100607	3.22325	-3.40976	0.000748956	0.0115111	-0.991767	Challenge (Baseline)	0.0115111	1				ENSG00000196810
ENSG000001158662	-0.113103	4.4591	-3.4094	0.000749899	0.0115212	-1.14271	Challenge (Baseline)	0.0115212	1	1615	P14868	DARS	DARS
ENSG000000749642	-0.12105	4.64027	-3.40933	0.000750091	0.0115235	-1.1729	Challenge (Baseline)	0.0115235	1	55160	Q9HCE6	ARHGEF10L	ARHGEF10L
ENSG000001623842	-0.0663256	4.72982	-3.40914	0.000750583	0.0115292	-1.16742	Challenge (Baseline)	0.0115292	1	54987	Q9NWV4	C1orf123	C1orf123
ENSG000001682292	-0.185245	3.06859	-3.4086	0.000752006	0.0115471	-0.988001	Challenge (Baseline)	0.0115471	1	5729	Q13258	PTGDR	PTGDR
ENSG000002562292	0.146091	2.52869	3.40859	0.000752043	0.0115471	-0.943826	Challenge (Baseline)	0.0115471	1	90649	Q96H40	ZNF486	ZNF486
ENSG000002043922	-0.104354	4.25663	-3.40796	0.000753718	0.0115686	-1.11853	Challenge (Baseline)	0.0115686	1	57819	Q9Y333	LSM2	LSM2
ENSG000000902662	-0.138468	3.85476	-3.40746	0.000755027	0.0115849	-1.08226	Challenge (Baseline)	0.0115849	1	4708	O95178	NDUFB2	NDUFB2
ENSG000001023092	-0.255476	0.988519	-3.40698	0.000756314	0.0116003	-0.686067	Challenge (Baseline)	0.0116003	1	5303	Q9Y237	PIN4	PIN4
ENSG000001431792	-0.107675	3.21212	-3.4066	0.000757329	0.0116121	-1.0135	Challenge (Baseline)	0.0116121	1	100500832	Q9BZX2	UCK2	UCK2
ENSG000002691612	0.284883	-0.915698	3.40617	0.000758473	0.011629	-0.627027	Challenge (Baseline)	0.011629	1				ENSG00000269161
ENSG000001549452	-0.0898352	3.53192	-3.40583	0.000759356	0.01164	-1.06606	Challenge (Baseline)	0.01164	1	91369	Q6AI12	ANKRD40	ANKRD40
ENSG000001751102	-0.177494	2.8896	-3.40374	0.00076495	0.01171	-0.973356	Challenge (Baseline)	0.01171	1	56945	P82650	MRPS22	MRPS22
ENSG000000267512	-0.148973	5.51916	-3.40295	0.000767081	0.0117356	-1.21769	Challenge (Baseline)	0.0117356	1	57823	Q9NQ25	SLAMF7	SLAMF7
ENSG000000870532	-0.115237	2.93581	-3.40279	0.000767513	0.0117403	-0.995044	Challenge (Baseline)	0.0117403	1	8898	Q13614	MTMR2	MTMR2
ENSG000001026992	0.125578	6.59127	3.40194	0.000769809	0.0117666	-1.23336	Challenge (Baseline)	0.0117666	1	143	Q9UKK3	PARP4	PARP4
ENSG000001005232	-0.147769	3.02409	-3.4018	0.000770191	0.0117705	-1.00596	Challenge (Baseline)	0.0117705	1	80821	Q8NEL9	DDHD1	DDHD1
ENSG000000932172	-0.290536	-0.511526	-3.4016	0.000770733	0.0117763	-0.63785	Challenge (Baseline)	0.0117763	1	9942	O75191	XYLB	XYLB
ENSG000001714442	0.147686	2.14985	3.40157	0.000770809	0.0117768	-0.864301	Challenge (Baseline)	0.0117768	1	4163	P23508	MCC	MCC
ENSG000000111432	-0.103772	2.86109	-3.40082	0.000772831	0.0117988	-0.975287	Challenge (Baseline)	0.0117988	1	54903	Q9NXB0	MKS1	MKS1
ENSG000001818472	-0.121091	4.52264	-3.40037	0.000774064	0.0118106	-1.1792	Challenge (Baseline)	0.0118106	1	201633	Q495A1	TIGIT	TIGIT
ENSG000001242012	0.165809	6.97946	3.40024	0.000774421	0.0118148	-1.2353	Challenge (Baseline)	0.0118148	1	57169	Q9P2E3	ZNFX1	ZNFX1
ENSG000001013672	0.0687234	6.37481	3.39961	0.000776113	0.0118365	-1.24194	Challenge (Baseline)	0.0118365	1	22919	Q15691	MAPRE1	MAPRE1
ENSG000001396972	0.0882217	4.85203	3.39951	0.000776404	0.0118387	-1.21271	Challenge (Baseline)	0.0118387	1	55206	A3KN83	SBNO1	SBNO1
ENSG000001348822	-0.0489594	6.09343	-3.39947	0.000776492	0.0118388	-1.24376	Challenge (Baseline)	0.0118388	1	337867	Q8NBM4	UBAC2	UBAC2
ENSG000001228612	0.291871	-0.623304	3.39919	0.000777266	0.0118472	-0.641972	Challenge (Baseline)	0.0118472	1	5328	P00749	PLAU	PLAU
ENSG000000586732	0.122854	6.23329	3.39918	0.000777294	0.0118472	-1.24251	Challenge (Baseline)	0.0118472	1	441155	O75152	ZC3H11A	ZC3H11A
ENSG000001101722	-0.169831	3.39653	-3.39916	0.000777355	0.0118475	-1.07418	Challenge (Baseline)	0.0118475	1	26973	Q9UHD1	CHORDC1	CHORDC1
ENSG000001976202	-0.0880207	3.25561	-3.3989	0.000778048	0.0118555	-1.0431	Challenge (Baseline)	0.0118555	1	91966	Q8TE69	CXorf40A	CXorf40A
ENSG000001556292	0.144699	6.55028	3.39855	0.000779025	0.0118667	-1.24318	Challenge (Baseline)	0.0118667	1	118788	Q6ZUJ8	PIK3AP1	PIK3AP1
ENSG000002306732	0.301334	-0.708715	3.39781	0.000781033	0.0118895	-0.645327	Challenge (Baseline)	0.0118895	1				ENSG00000230673
ENSG000001739152	-0.198809	3.03634	-3.39741	0.000782134	0.0119005	-1.01158	Challenge (Baseline)	0.0119005	1	84833	Q96IX5	USMG5	USMG5
ENSG000001435372	-0.120104	6.05457	-3.39704	0.000783143	0.0119133	-1.25119	Challenge (Baseline)	0.0119133	1	8751	Q13444	ADAM15	ADAM15
ENSG000001567112	0.0912906	4.94731	3.39651	0.000784607	0.0119324	-1.22727	Challenge (Baseline)	0.0119324	1	5603	O15264	MAPK13	MAPK13
ENSG000001871182	-0.215818	2.99841	-3.39646	0.000784734	0.011933	-1.01257	Challenge (Baseline)	0.011933	1	152100	Q7Z7K0	CMC1	CMC1
ENSG000000733502	-0.120205	5.33478	-3.3964	0.000784916	0.0119352	-1.23246	Challenge (Baseline)	0.0119352	1	3993	Q6P1M3	LLGL2	LLGL2
ENSG000002329312	-0.123501	3.85944	-3.39602	0.000785964	0.0119468	-1.12938	Challenge (Baseline)	0.0119468	1				ENSG00000232931
ENSG000000776162	-0.323597	-0.766081	-3.39494	0.000788929	0.0119814	-0.658351	Challenge (Baseline)	0.0119814	1	10003	Q9Y3Q0	NAALAD2	NAALAD2
ENSG000001669462	0.0852381	7.04099	3.39474	0.000789488	0.0119874	-1.25174	Challenge (Baseline)	0.0119874	1	23582	O95273	CCNDBP1	CCNDBP1
ENSG000002582272	0.208976	1.47101	3.39465	0.000789729	0.0119874	-0.843495	Challenge (Baseline)	0.0119874	1	23601	Q9NY25	CLEC5A	CLEC5A
ENSG000002577152	0.408891	-1.4512	3.39452	0.000790085	0.0119919	-0.707171	Challenge (Baseline)	0.0119919	1				ENSG00000257715
ENSG000000702142	0.120241	3.95258	3.39357	0.000792711	0.0120202	-1.167	Challenge (Baseline)	0.0120202	1	23446	Q8WWI5	SLC44A1	SLC44A1
ENSG000001383262	-0.347702	5.68045	-3.39319	0.000793783	0.0120332	-1.24904	Challenge (Baseline)	0.0120332	1	6229	P62847	RPS24	RPS24
ENSG000001319442	0.164648	1.61818	3.39303	0.000794224	0.0120387	-0.839978	Challenge (Baseline)	0.0120387	1	91442	Q9BTP7	C19orf40	C19orf40
ENSG000000588662	0.148877	2.71174	3.39074	0.000800602	0.0121224	-1.03239	Challenge (Baseline)	0.0121224	1	1608	P49619	DGKG	DGKG
ENSG000001066052	-0.153407	4.59629	-3.39014	0.000802308	0.0121408	-1.21485	Challenge (Baseline)	0.0121408	1	644	P53004	BLVRA	BLVRA
ENSG000001079682	0.096822	4.27072	3.38998	0.00080274	0.0121457	-1.20714	Challenge (Baseline)	0.0121457	1	1326	P41279	MAP3K8	MAP3K8
ENSG000000116002	0.125687	9.5835	3.38934	0.000804541	0.0121678	-1.21604	Challenge (Baseline)	0.0121678	1	7305	O43914	TYROBP	TYROBP
ENSG000001118322	-0.290395	2.87369	-3.38885	0.000805939	0.0121844	-1.02671	Challenge (Baseline)	0.0121844	1	51389	Q9H446	RWDD1	RWDD1
ENSG000002670092	0.374153	-1.68937	3.3878	0.000808892	0.0122182	-0.713869	Challenge (Baseline)	0.0122182	1				ENSG00000267009
ENSG000001004532	-0.201184	6.21115	-3.38778	0.000808935	0.0122182	-1.27176	Challenge (Baseline)	0.0122182	1	3002	P10144	GZMB	GZMB
ENSG000001210572	-0.0842752	3.87694	-3.38724	0.000810462	0.0122339	-1.16123	Challenge (Baseline)	0.0122339	1	8165	Q92667	AKAP1	AKAP1
ENSG000001830492	0.137052	6.39724	3.38715	0.000810742	0.0122374	-1.28209	Challenge (Baseline)	0.0122374	1	57118	Q8IU85	CAMK1D	CAMK1D
ENSG000001431832	-0.302841	3.97481	-3.38672	0.000811943	0.0122523	-1.16443	Challenge (Baseline)	0.0122523	1	54499	Q9UM00	TMCO1	TMCO1
ENSG000000857332	0.248074	3.46588	3.3859	0.00081429	0.0122789	-1.12358	Challenge (Baseline)	0.0122789	1	2017	Q14247	CTTN	CTTN
ENSG000001370702	-0.115963	5.32698	-3.38522	0.000816219	0.0123011	-1.2679	Challenge (Baseline)	0.0123011	1	3590	Q14626	IL11RA	IL11RA
ENSG000001281852	-0.107669	4.8204	-3.38506	0.000816669	0.0123053	-1.24505	Challenge (Baseline)	0.0123053	1	85359	Q9BY27	DGCR6L	DGCR6L
ENSG000002238912	0.0997161	3.61225	3.38285	0.00082301	0.0123792	-1.12819	Challenge (Baseline)	0.0123792	1				ENSG00000223891
ENSG000001292702	-0.27343	0.641019	-3.38277	0.000823241	0.012382	-0.750807	Challenge (Baseline)	0.012382	1	79148	Q9H239	MMP28	MMP28
ENSG000000852312	-0.231744	3.3897	-3.38104	0.000828213	0.0124396	-1.11121	Challenge (Baseline)	0.0124396	1	102157402	Q16594	TAF9	TAF9
ENSG000001380712	0.127347	8.06345	3.38063	0.0008294	0.0124542	-1.27484	Challenge (Baseline)	0.0124542	1	10097	P61160	ACTR2	ACTR2
ENSG000001376922	-0.242309	1.77363	-3.38031	0.000830334	0.0124649	-0.893901	Challenge (Baseline)	0.0124649	1	84259	Q9BTE7	DCUN1D5	DCUN1D5
ENSG000001028932	0.0763164	4.87059	3.38015	0.000830785	0.0124703	-1.28226	Challenge (Baseline)	0.0124703	1	5257	Q93100	PHKB	PHKB
ENSG000001431562	-0.184586	0.898788	-3.38008	0.000830994	0.0124727	-0.766245	Challenge (Baseline)	0.0124727	1	29922	Q9Y5B8	NME7	NME7
ENSG000001856082	-0.215853	2.41103	-3.37964	0.000832273	0.0124861	-0.971539	Challenge (Baseline)	0.0124861	1	64976	Q9NQ50	MRPL40	MRPL40
ENSG000001387952	-0.121029	6.66678	-3.37924	0.000833431	0.0124987	-1.30681	Challenge (Baseline)	0.0124987	1	51176	Q9UJU2	LEF1	LEF1
ENSG000001457812	-0.196089	2.63046	-3.37885	0.000834562	0.0125098	-1.04163	Challenge (Baseline)	0.0125098	1	51397	Q9Y6G5	COMMD10	COMMD10
ENSG000001467012	-0.0898724	6.72098	-3.37788	0.000837399	0.0125444	-1.31113	Challenge (Baseline)	0.0125444	1	4191	P40926	MDH2	MDH2
ENSG000001311162	-0.178674	1.9503	-3.37782	0.000837574	0.0125451	-0.904939	Challenge (Baseline)	0.0125451	1	126299	Q96B54	ZNF428	ZNF428
ENSG000000888762	-0.107545	2.31178	-3.37743	0.00083871	0.012557	-0.96997	Challenge (Baseline)	0.012557	1	79175	Q6P1L6	ZNF343	ZNF343
ENSG000001259672	-0.106115	2.87157	-3.37728	0.000839163	0.0125611	-1.05723	Challenge (Baseline)	0.0125611	1	63941	Q96P71	NECAB3	NECAB3
ENSG000001977802	-0.194389	1.86737	-3.37725	0.000839253	0.0125616	-0.930706	Challenge (Baseline)	0.0125616	1	6884	Q15543	TAF13	TAF13
ENSG000001012162	0.0853634	5.32145	3.37685	0.000840409	0.0125729	-1.30657	Challenge (Baseline)	0.0125729	1	26205	Q9UKD1	GMEB2	GMEB2
ENSG000002673442	0.194394	0.803686	3.37684	0.000840454	0.0125729	-0.823055	Challenge (Baseline)	0.0125729	1				ENSG00000267344
ENSG000000672212	-0.113681	2.99806	-3.37601	0.000842882	0.0126026	-1.08746	Challenge (Baseline)	0.0126026	1	9399	Q9UBI4	STOML1	STOML1
ENSG000001603362	-0.178025	2.20137	-3.37588	0.000843254	0.0126069	-0.987998	Challenge (Baseline)	0.0126069	1				ENSG00000160336
ENSG000001688842	-0.0629416	5.4882	-3.37513	0.000845477	0.0126368	-1.31299	Challenge (Baseline)	0.0126368	1	79155	Q8NFZ5	TNIP2	TNIP2
ENSG000002210252	0.495999	-3.00244	3.3741	0.000848513	0.0126741	-0.940398	Challenge (Baseline)	0.0126741	1				ENSG00000221025
ENSG000001427842	0.145285	7.29737	3.37391	0.000849065	0.012679	-1.31554	Challenge (Baseline)	0.012679	1	23038	Q8N5D0	WDTC1	WDTC1
ENSG000001084682	0.0817374	4.90546	3.3736	0.000849992	0.0126889	-1.30331	Challenge (Baseline)	0.0126889	1	10951	P83916	CBX1	CBX1
ENSG000001069932	-0.210387	2.65166	-3.37356	0.000850104	0.0126893	-1.05653	Challenge (Baseline)	0.0126893	1	55664	Q7L3B6	CDC37L1	CDC37L1
ENSG000001262642	-0.147178	6.9832	-3.37323	0.000851104	0.0127016	-1.32405	Challenge (Baseline)	0.0127016	1	10870	Q9UBK5	HCST	HCST
ENSG000000050072	0.131727	7.41988	3.37296	0.000851882	0.0127086	-1.31501	Challenge (Baseline)	0.0127086	1	5976	Q92900	UPF1	UPF1
ENSG000001319812	-0.136508	6.60278	-3.37296	0.000851897	0.0127086	-1.32854	Challenge (Baseline)	0.0127086	1	3958	P17931	LGALS3	LGALS3
ENSG000001223592	0.133284	8.84254	3.37289	0.000852087	0.0127108	-1.28845	Challenge (Baseline)	0.0127108	1	311	P50995	ANXA11	ANXA11
ENSG000001388292	0.199057	1.69262	3.37279	0.000852397	0.0127147	-0.973327	Challenge (Baseline)	0.0127147	1	2201	P35556	FBN2	FBN2
ENSG000001729922	-0.0900958	4.23713	-3.37234	0.000853744	0.0127272	-1.24062	Challenge (Baseline)	0.0127272	1	79877	Q8WVC6	DCAKD	DCAKD
ENSG000002042372	-0.103584	4.48609	-3.37179	0.000855375	0.0127478	-1.26589	Challenge (Baseline)	0.0127478	1	339229	Q5BKU9	OXLD1	OXLD1
ENSG000000775852	-0.110699	3.22724	-3.37135	0.000856692	0.0127627	-1.1509	Challenge (Baseline)	0.0127627	1	7107	O60478	GPR137B	GPR137B
ENSG000002504122	0.549924	-2.91057	3.37127	0.000856927	0.0127638	-0.99451	Challenge (Baseline)	0.0127638	1				ENSG00000250412
ENSG000001850522	0.224261	0.866267	3.37096	0.000857849	0.0127726	-0.819542	Challenge (Baseline)	0.0127726	1	57419	Q9HC58	SLC24A3	SLC24A3
ENSG000001590632	-0.0902596	3.79742	-3.37074	0.000858503	0.012779	-1.20018	Challenge (Baseline)	0.012779	1	79053	Q9BVK2	ALG8	ALG8
ENSG000002136542	0.113824	9.61293	3.36998	0.000860775	0.0128034	-1.28008	Challenge (Baseline)	0.0128034	1	63940	Q9Y4H4	GPSM3	GPSM3
ENSG000002114502	-0.173804	3.56997	-3.36926	0.000862953	0.0128285	-1.17173	Challenge (Baseline)	0.0128285	1	280636	Q8IZQ5	C11orf31	C11orf31
ENSG000001373092	-0.102131	6.48052	-3.36882	0.000864266	0.0128452	-1.34229	Challenge (Baseline)	0.0128452	1	3159	P17096	HMGA1	HMGA1
ENSG000001874742	0.227959	1.01988	3.368	0.000866741	0.0128739	-0.849375	Challenge (Baseline)	0.0128739	1	2359	P25089	FPR3	FPR3
ENSG000002051812	0.235651	-0.197658	3.36784	0.000867226	0.0128778	-0.759559	Challenge (Baseline)	0.0128778	1				ENSG00000205181
ENSG000001976702	0.307264	-0.673468	3.36761	0.000867911	0.0128832	-0.734694	Challenge (Baseline)	0.0128832	1				ENSG00000197670
ENSG000001052542	-0.0882386	5.69005	-3.36673	0.000870583	0.0129162	-1.34404	Challenge (Baseline)	0.0129162	1	1155	Q99426	TBCB	TBCB
ENSG000001350772	-0.109705	4.46782	-3.36651	0.000871234	0.0129251	-1.30364	Challenge (Baseline)	0.0129251	1	84868	Q8TDQ0	HAVCR2	HAVCR2
ENSG000001003802	-0.0649777	6.4978	-3.36587	0.000873185	0.0129491	-1.35127	Challenge (Baseline)	0.0129491	1	6767	P50502	ST13	ST13
ENSG000001416642	0.20283	5.14281	3.36579	0.00087344	0.0129511	-1.32711	Challenge (Baseline)	0.0129511	1	54877	Q9C0B9	ZCCHC2	ZCCHC2
ENSG000002135632	-0.120957	3.04449	-3.36566	0.000873823	0.0129547	-1.11627	Challenge (Baseline)	0.0129547	1	414919	Q6P1X6	C8orf82	C8orf82
ENSG000001386402	0.111632	3.63074	3.365	0.000875825	0.0129783	-1.24286	Challenge (Baseline)	0.0129783	1	10144	O94988	FAM13A	FAM13A
ENSG000000094132	0.118515	3.52533	3.36398	0.000878938	0.0130163	-1.20663	Challenge (Baseline)	0.0130163	1	5980	O60673	REV3L	REV3L
ENSG000002374892	-0.189442	0.848878	-3.36308	0.000881696	0.0130473	-0.833003	Challenge (Baseline)	0.0130473	1				ENSG00000237489
ENSG000001362432	-0.121165	3.72117	-3.36307	0.000881723	0.0130473	-1.22609	Challenge (Baseline)	0.0130473	1	11097	O15504	NUPL2	NUPL2
ENSG000001301772	-0.0721571	5.40333	-3.36239	0.000883803	0.0130706	-1.34818	Challenge (Baseline)	0.0130706	1	8881	Q13042	CDC16	CDC16
ENSG000001838562	0.518555	-2.15781	3.3622	0.000884398	0.0130776	-0.950348	Challenge (Baseline)	0.0130776	1	128239	Q86VI3	IQGAP3	IQGAP3
ENSG000000900062	-0.125939	5.3626	-3.36128	0.000887217	0.0131102	-1.34805	Challenge (Baseline)	0.0131102	1	8425	Q8N2S1	LTBP4	LTBP4
ENSG000000998662	0.269233	0.543156	3.36121	0.00088745	0.0131129	-0.804901	Challenge (Baseline)	0.0131129	1	8174	Q13477	MADCAM1	MADCAM1
ENSG000001130682	-0.0903964	4.11501	-3.36093	0.000888309	0.0131249	-1.26174	Challenge (Baseline)	0.0131249	1	5201	O60925	PFDN1	PFDN1
ENSG000000114852	-0.105903	4.7143	-3.36085	0.000888551	0.0131271	-1.31716	Challenge (Baseline)	0.0131271	1	5536	P53041	PPP5C	PPP5C
ENSG000002285022	-0.314289	-0.293711	-3.36081	0.000888672	0.0131276	-0.759308	Challenge (Baseline)	0.0131276	1				ENSG00000228502
ENSG000001475762	-0.137227	2.54422	-3.36039	0.000889988	0.0131443	-1.09737	Challenge (Baseline)	0.0131443	1	137872	Q8IWW8	ADHFE1	ADHFE1
ENSG000001009062	-0.101933	6.89189	-3.3591	0.000893977	0.0131949	-1.36779	Challenge (Baseline)	0.0131949	1	4792	P25963	NFKBIA	NFKBIA
ENSG000002138092	-0.197771	1.58598	-3.35801	0.000897349	0.0132344	-0.950547	Challenge (Baseline)	0.0132344	1	100528032	P26718	KLRK1	KLRK1
ENSG000000645452	-0.113937	3.90497	-3.35754	0.000898844	0.0132537	-1.24028	Challenge (Baseline)	0.0132537	1	54929	Q9NX61	TMEM161A	TMEM161A
ENSG000001735112	-0.125805	4.71224	-3.35739	0.000899307	0.0132584	-1.31177	Challenge (Baseline)	0.0132584	1	7423	P49765	VEGFB	VEGFB
ENSG000001111102	0.171945	1.46882	3.35724	0.00089978	0.013264	-0.966796	Challenge (Baseline)	0.013264	1	57460	Q9ULR3	PPM1H	PPM1H
ENSG000001220852	-0.0902836	4.57638	-3.35718	0.000899942	0.013265	-1.32441	Challenge (Baseline)	0.013265	1	130916	Q7Z6M4	MTERFD2	MTERFD2
ENSG000001360212	0.138056	4.53879	3.35708	0.000900271	0.0132678	-1.33633	Challenge (Baseline)	0.0132678	1	55681	Q6P3W7	SCYL2	SCYL2
ENSG000001214062	-0.117834	2.78126	-3.35703	0.00090043	0.0132695	-1.10777	Challenge (Baseline)	0.0132695	1	256051	Q6P9A3	ZNF549	ZNF549
ENSG000001285812	-0.227188	0.0940173	-3.35667	0.000901537	0.0132844	-0.774048	Challenge (Baseline)	0.0132844	1	64792	Q9H7X7	RABL5	RABL5
ENSG000002700622	0.260738	-0.67211	3.35659	0.000901806	0.013287	-0.767165	Challenge (Baseline)	0.013287	1				ENSG00000270062
ENSG000001038882	-0.211089	0.408802	-3.35652	0.000902014	0.0132887	-0.843737	Challenge (Baseline)	0.0132887	1	57214	Q8WUJ3	KIAA1199	KIAA1199
ENSG000000133642	0.113735	8.67565	3.3559	0.000903973	0.013312	-1.34637	Challenge (Baseline)	0.013312	1	9961	Q14764	MVP	MVP
ENSG000001638752	-0.0602894	5.35378	-3.35563	0.000904818	0.0133224	-1.37133	Challenge (Baseline)	0.0133224	1	64769	Q9HAF1	MEAF6	MEAF6
ENSG000001126852	-0.0834547	4.78803	-3.35519	0.000906191	0.013335	-1.34466	Challenge (Baseline)	0.013335	1	55770	Q96KP1	EXOC2	EXOC2
ENSG000000806032	0.121053	6.8704	3.35511	0.000906444	0.013338	-1.38086	Challenge (Baseline)	0.013338	1	10847	Q6ZRS2	SRCAP	SRCAP
ENSG000001389642	0.0757762	8.15338	3.35477	0.000907513	0.0133503	-1.35995	Challenge (Baseline)	0.0133503	1	64098	Q9HBI0	PARVG	PARVG
ENSG000001709032	-0.159035	2.51914	-3.35397	0.000910029	0.0133755	-1.09888	Challenge (Baseline)	0.0133755	1	84437	Q8NCY6	MSANTD4	MSANTD4
ENSG000002270972	-0.158968	6.77307	-3.35302	0.000913033	0.01341	-1.3885	Challenge (Baseline)	0.01341	1				ENSG00000227097
ENSG000002548582	-0.109105	2.78098	-3.35287	0.000913519	0.0134139	-1.10486	Challenge (Baseline)	0.0134139	1	84769	Q567V2	MPV17L2	MPV17L2
ENSG000000762482	-0.101202	3.69685	-3.3528	0.000913747	0.0134163	-1.22667	Challenge (Baseline)	0.0134163	1	7374	P13051	UNG	UNG
ENSG000001530942	0.0832951	5.39124	3.35262	0.000914295	0.0134236	-1.38678	Challenge (Baseline)	0.0134236	1	10018	O43521	BCL2L11	BCL2L11
ENSG000002047672	0.491752	-2.85593	3.35222	0.000915568	0.0134402	-0.931148	Challenge (Baseline)	0.0134402	1	100131897	A6NMK8	FAM196B	FAM196B
ENSG000002406162	-0.420221	-2.29875	-3.35168	0.000917285	0.0134572	-0.898669	Challenge (Baseline)	0.0134572	1				ENSG00000240616
ENSG000000393192	0.202447	4.05858	3.35168	0.000917292	0.0134572	-1.31992	Challenge (Baseline)	0.0134572	1	9765	Q7Z3T8	ZFYVE16	ZFYVE16
ENSG000001601992	0.0742956	4.0717	3.35113	0.000919039	0.0134786	-1.30001	Challenge (Baseline)	0.0134786	1	5316	P55347	PKNOX1	PKNOX1
ENSG000001331382	0.392947	-1.18662	3.35052	0.000920979	0.0135036	-0.798901	Challenge (Baseline)	0.0135036	1	54885	Q0IIM8	TBC1D8B	TBC1D8B
ENSG000002587332	-0.203979	0.862277	-3.35029	0.000921721	0.0135118	-0.879776	Challenge (Baseline)	0.0135118	1				ENSG00000258733
ENSG000001739282	0.126428	1.97115	3.35027	0.000921788	0.0135118	-0.999133	Challenge (Baseline)	0.0135118	1	126074	Q6NVH7	SWSAP1	SWSAP1
ENSG000001069482	0.122453	9.13297	3.34986	0.00092309	0.0135248	-1.3524	Challenge (Baseline)	0.0135248	1	80709	Q7Z591	AKNA	AKNA
ENSG000001857602	-0.220489	0.3602	-3.34981	0.000923259	0.0135266	-0.845724	Challenge (Baseline)	0.0135266	1	56479	Q9NR82	KCNQ5	KCNQ5
ENSG000002039502	-0.109317	3.47928	-3.34924	0.000925083	0.0135512	-1.22392	Challenge (Baseline)	0.0135512	1	26071	Q9BWD3	FAM127B	FAM127B
ENSG000002044102	-0.222179	-0.0174859	-3.34883	0.0009264	0.013567	-0.810738	Challenge (Baseline)	0.013567	1	4439	O43196	MSH5	MSH5
ENSG000000726942	0.144472	4.82216	3.34835	0.000927952	0.0135862	-1.36901	Challenge (Baseline)	0.0135862	1	2213	P31994	FCGR2B	FCGR2B
ENSG000001282842	-0.100477	6.51186	-3.34833	0.000928006	0.0135863	-1.40749	Challenge (Baseline)	0.0135863	1	80833	O95236	APOL3	APOL3
ENSG000001414042	0.135991	1.98832	3.34817	0.000928518	0.0135924	-1.0366	Challenge (Baseline)	0.0135924	1	2774	P38405	GNAL	GNAL
ENSG000001248822	-0.362462	-1.37419	-3.34774	0.000929899	0.0136063	-0.805311	Challenge (Baseline)	0.0136063	1	2069	O14944	EREG	EREG
ENSG000001564752	-0.16461	2.37337	-3.34715	0.000931815	0.0136266	-1.06645	Challenge (Baseline)	0.0136266	1	5521	Q00005	PPP2R2B	PPP2R2B
ENSG000002598502	-0.0951573	5.22736	-3.34683	0.000932822	0.0136397	-1.39204	Challenge (Baseline)	0.0136397	1				ENSG00000259850
ENSG000000547932	0.177776	1.88642	3.34639	0.00093427	0.0136555	-1.0363	Challenge (Baseline)	0.0136555	1	10079	O75110	ATP9A	ATP9A
ENSG000001865832	0.403363	-1.73994	3.3462	0.000934869	0.0136624	-0.845091	Challenge (Baseline)	0.0136624	1	375686	Q76KD6	SPATC1	SPATC1
ENSG000000058102	0.0956071	5.52564	3.34604	0.000935405	0.0136685	-1.41028	Challenge (Baseline)	0.0136685	1	23077	O75592	MYCBP2	MYCBP2
ENSG000000783192	-0.115447	2.08445	-3.34597	0.000935629	0.0136711	-1.03251	Challenge (Baseline)	0.0136711	1				ENSG00000078319
ENSG000001607412	0.100838	6.78868	3.34581	0.000936147	0.0136766	-1.41243	Challenge (Baseline)	0.0136766	1	200186	Q53ET0	CRTC2	CRTC2
ENSG000000354032	0.131814	6.79972	3.34525	0.000937946	0.0136965	-1.41197	Challenge (Baseline)	0.0136965	1	7414	P18206	VCL	VCL
ENSG000001976042	0.349385	-1.38771	3.3446	0.000940065	0.0137229	-0.824921	Challenge (Baseline)	0.0137229	1				ENSG00000197604
ENSG000001445592	-0.118658	3.16699	-3.34322	0.000944577	0.0137813	-1.16675	Challenge (Baseline)	0.0137813	1	132001	Q96BW9	TAMM41	TAMM41
ENSG000001751042	0.0890191	3.7231	3.34213	0.00094812	0.0138222	-1.29927	Challenge (Baseline)	0.0138222	1	7189	Q9Y4K3	TRAF6	TRAF6
ENSG000001884282	-0.141261	2.66793	-3.34206	0.000948353	0.0138222	-1.14645	Challenge (Baseline)	0.0138222	1	63915	Q8TDH9	BLOC1S5	BLOC1S5
ENSG000001891292	0.193672	0.744754	3.3412	0.000951201	0.0138573	-0.894689	Challenge (Baseline)	0.0138573	1	219348	Q5JTB6	PLAC9	PLAC9
ENSG000002145482	-0.43542	1.26141	-3.33983	0.000955702	0.0139143	-0.967116	Challenge (Baseline)	0.0139143	1				ENSG00000214548
ENSG000001736602	-0.227821	3.97715	-3.33964	0.00095633	0.0139206	-1.31335	Challenge (Baseline)	0.0139206	1	7388	P07919	UQCRH	UQCRH
ENSG000000600692	0.114981	5.5021	3.33952	0.00095672	0.0139248	-1.42976	Challenge (Baseline)	0.0139248	1	9150	Q9Y5B0	CTDP1	CTDP1
ENSG000001783852	0.173904	0.734709	3.33932	0.000957382	0.0139311	-0.901776	Challenge (Baseline)	0.0139311	1	389072	Q6ZWE6	PLEKHM3	PLEKHM3
ENSG000001836622	-0.338011	-0.439475	-3.33832	0.000960713	0.0139693	-0.825698	Challenge (Baseline)	0.0139693	1	407738	Q7Z5A9	FAM19A1	FAM19A1
ENSG000001176762	0.111115	8.6047	3.33806	0.000961559	0.0139773	-1.40383	Challenge (Baseline)	0.0139773	1	6195	Q15418	RPS6KA1	RPS6KA1
ENSG000001387962	-0.0732778	3.92226	-3.33779	0.000962454	0.0139882	-1.31068	Challenge (Baseline)	0.0139882	1	3033	Q16836	HADH	HADH
ENSG000001600132	-0.146185	3.72869	-3.33765	0.000962941	0.0139945	-1.29687	Challenge (Baseline)	0.0139945	1	5739	P43119	PTGIR	PTGIR
ENSG000001699672	0.156757	5.81715	3.33757	0.000963204	0.0139962	-1.43888	Challenge (Baseline)	0.0139962	1	10746	Q9Y2U5	MAP3K2	MAP3K2
ENSG000001225432	-0.234021	0.426481	-3.33707	0.000964861	0.0140153	-0.863222	Challenge (Baseline)	0.0140153	1	654231	P0CE72	OCM	OCM
ENSG000002325282	0.255494	0.177826	3.33684	0.000965636	0.0140219	-0.854323	Challenge (Baseline)	0.0140219	1				ENSG00000232528
ENSG000002446252	-0.127181	2.69569	-3.33584	0.000968967	0.0140634	-1.15174	Challenge (Baseline)	0.0140634	1				ENSG00000244625
ENSG000000824582	-0.117224	2.92803	-3.3358	0.000969094	0.0140645	-1.17681	Challenge (Baseline)	0.0140645	1	1741	Q92796	DLG3	DLG3
ENSG000001364632	-0.0873559	3.428	-3.33578	0.000969179	0.0140651	-1.25743	Challenge (Baseline)	0.0140651	1	51204	Q9BSH4	TACO1	TACO1
ENSG000001702222	-0.202161	2.3237	-3.33539	0.000970471	0.0140786	-1.09807	Challenge (Baseline)	0.0140786	1	56985	Q3LIE5	ADPRM	ADPRM
ENSG000001743702	-0.272794	-0.64977	-3.33518	0.000971185	0.0140862	-0.82988	Challenge (Baseline)	0.0140862	1	219833	Q8TAV5	C11orf45	C11orf45
ENSG000001529262	0.202814	2.68101	3.33509	0.000971475	0.0140883	-1.19092	Challenge (Baseline)	0.0140883	1	51351	Q03924	ZNF117	ZNF117
ENSG000001291972	-0.114005	3.81639	-3.3345	0.000973481	0.0141145	-1.33316	Challenge (Baseline)	0.0141145	1	84268	Q86UA6	RPAIN	RPAIN
ENSG000001099192	-0.0734089	4.86071	-3.33429	0.000974179	0.0141232	-1.41589	Challenge (Baseline)	0.0141232	1	23788	Q9Y6C9	MTCH2	MTCH2
ENSG000001776662	0.117847	6.74492	3.33424	0.000974358	0.0141245	-1.4493	Challenge (Baseline)	0.0141245	1	57104	Q96AD5	PNPLA2	PNPLA2
ENSG000001164972	-0.0804935	4.51597	-3.3341	0.000974797	0.0141278	-1.39646	Challenge (Baseline)	0.0141278	1	64766	Q96BU1	S100PBP	S100PBP
ENSG000001638032	0.150396	4.81582	3.33407	0.000974909	0.014128	-1.43188	Challenge (Baseline)	0.014128	1	151056	Q6P1J6	PLB1	PLB1
ENSG000001963692	0.241217	0.607348	3.33376	0.00097597	0.01414	-0.933738	Challenge (Baseline)	0.01414	1				ENSG00000196369
ENSG000001384952	-0.176223	2.57842	-3.3325	0.000980221	0.0141876	-1.15887	Challenge (Baseline)	0.0141876	1	10063	Q14061	COX17	COX17
ENSG000001318712	-0.0965667	3.90518	-3.33218	0.000981293	0.0141989	-1.33424	Challenge (Baseline)	0.0141989	1	55829	Q9BQE4	VIMP	VIMP
ENSG000001448402	-0.13911	3.15306	-3.33164	0.000983142	0.014219	-1.2434	Challenge (Baseline)	0.014219	1	285282	Q5HYI8	RABL3	RABL3
ENSG000001670372	-0.191411	1.07968	-3.33111	0.000984924	0.0142346	-0.941088	Challenge (Baseline)	0.0142346	1	129049	Q2NKQ1	SGSM1	SGSM1
ENSG000001312362	0.0833459	9.68298	3.33089	0.000985683	0.0142434	-1.39986	Challenge (Baseline)	0.0142434	1	10487	Q01518	CAP1	CAP1
ENSG000002038752	-0.198161	4.73168	-3.33051	0.00098698	0.0142607	-1.41787	Challenge (Baseline)	0.0142607	1				ENSG00000203875
ENSG000002271952	-0.476728	-1.32539	-3.33043	0.000987243	0.0142638	-0.892699	Challenge (Baseline)	0.0142638	1				ENSG00000227195
ENSG000002689652	0.468818	-2.18617	3.32888	0.000992538	0.0143308	-0.957821	Challenge (Baseline)	0.0143308	1				ENSG00000268965
ENSG000001446712	0.486599	-2.13807	3.32776	0.000996371	0.0143738	-1.03049	Challenge (Baseline)	0.0143738	1	9389	Q9Y267	SLC22A14	SLC22A14
ENSG000001495412	-0.101288	5.71593	-3.32731	0.000997902	0.0143921	-1.46906	Challenge (Baseline)	0.0143921	1	26229	O94766	B3GAT3	B3GAT3
ENSG000001630012	-0.16564	2.86632	-3.32601	0.00100239	0.0144444	-1.21151	Challenge (Baseline)	0.0144444	1	112942	Q96G28	CCDC104	CCDC104
ENSG000002583012	-0.168075	0.963773	-3.32522	0.00100512	0.0144749	-0.962469	Challenge (Baseline)	0.0144749	1				ENSG00000258301
ENSG000002176242	0.344747	-1.7739	3.32469	0.00100697	0.0144993	-0.902359	Challenge (Baseline)	0.0144993	1				ENSG00000217624
ENSG000001384112	0.237355	0.99937	3.3235	0.00101111	0.0145471	-1.02328	Challenge (Baseline)	0.0145471	1	57520	Q9P2P5	HECW2	HECW2
ENSG000000066252	-0.146728	2.33512	-3.32327	0.00101191	0.0145572	-1.1522	Challenge (Baseline)	0.0145572	1	79017	O75223	GGCT	GGCT
ENSG000001369972	-0.107947	5.89952	-3.32299	0.00101288	0.014569	-1.48585	Challenge (Baseline)	0.014569	1	4609	P01106	MYC	MYC
ENSG000001630022	-0.19678	1.29962	-3.32293	0.0010131	0.0145706	-1.014	Challenge (Baseline)	0.0145706	1	129401	Q8NFH5	NUP35	NUP35
ENSG000001866872	-0.1312	3.08415	-3.32265	0.00101406	0.0145785	-1.25425	Challenge (Baseline)	0.0145785	1	90624	Q5U5X0	LYRM7	LYRM7
ENSG000002033632	0.460092	-2.75588	3.32241	0.0010149	0.0145891	-0.990421	Challenge (Baseline)	0.0145891	1				ENSG00000203363
ENSG000001689162	0.25023	-0.136532	3.32237	0.00101506	0.0145907	-0.914529	Challenge (Baseline)	0.0145907	1	57507	Q9ULD9	ZNF608	ZNF608
ENSG000001432562	-0.160163	2.77633	-3.32228	0.00101537	0.0145929	-1.20426	Challenge (Baseline)	0.0145929	1	5202	Q9UHV9	PFDN2	PFDN2
ENSG000001347162	-0.373858	-1.36637	-3.32214	0.00101585	0.0145969	-0.897165	Challenge (Baseline)	0.0145969	1	1573	P51589	CYP2J2	CYP2J2
ENSG000001403682	0.0962858	7.56581	3.322	0.00101633	0.0146015	-1.47673	Challenge (Baseline)	0.0146015	1	9051	O43586	PSTPIP1	PSTPIP1
ENSG000001590232	0.131639	7.23768	3.32181	0.001017	0.0146105	-1.48094	Challenge (Baseline)	0.0146105	1	2035	P11171	EPB41	EPB41
ENSG000001483992	-0.0784836	4.51155	-3.32164	0.00101761	0.0146162	-1.43038	Challenge (Baseline)	0.0146162	1	92715	Q9BTV6	DPH7	DPH7
ENSG000001483412	-0.0778446	6.59771	-3.32145	0.00101828	0.0146229	-1.49276	Challenge (Baseline)	0.0146229	1	56904	Q9NR46	SH3GLB2	SH3GLB2
ENSG000001760222	-0.0971291	3.99927	-3.32125	0.00101897	0.0146299	-1.37948	Challenge (Baseline)	0.0146299	1	126792	Q96L58	B3GALT6	B3GALT6
ENSG000001077982	-0.111503	6.04915	-3.31964	0.00102462	0.0146953	-1.49911	Challenge (Baseline)	0.0146953	1	3988	P38571	LIPA	LIPA
ENSG000002055372	0.380448	-1.62332	3.31962	0.00102468	0.0146955	-0.908629	Challenge (Baseline)	0.0146955	1				ENSG00000205537
ENSG000001241642	0.0558184	4.5742	3.31928	0.0010259	0.0147108	-1.45033	Challenge (Baseline)	0.0147108	1	9217	O95292	VAPB	VAPB
ENSG000002573542	0.431556	-2.53664	3.31925	0.001026	0.0147112	-0.969757	Challenge (Baseline)	0.0147112	1				ENSG00000257354
ENSG000001152682	-0.15105	7.93376	-3.31913	0.00102644	0.0147163	-1.48197	Challenge (Baseline)	0.0147163	1	6209	P62841	RPS15	RPS15
ENSG000001005032	0.12597	6.34425	3.31826	0.00102951	0.0147528	-1.50086	Challenge (Baseline)	0.0147528	1	51199	Q8N4C6	NIN	NIN
ENSG000001637852	-0.139953	3.83452	-3.31822	0.00102965	0.014754	-1.37963	Challenge (Baseline)	0.014754	1	6259	P34925	RYK	RYK
ENSG000001821092	-0.176986	2.5522	-3.31818	0.00102979	0.0147553	-1.19303	Challenge (Baseline)	0.0147553	1				ENSG00000182109
ENSG000000750892	-0.351643	2.14997	-3.31774	0.00103134	0.0147708	-1.14515	Challenge (Baseline)	0.0147708	1	64431	Q9GZN1	ACTR6	ACTR6
ENSG000001604102	0.165606	8.5966	3.31772	0.00103143	0.0147714	-1.46975	Challenge (Baseline)	0.0147714	1	92799	Q8TBC3	SHKBP1	SHKBP1
ENSG000001282722	-0.0639602	6.97669	-3.31749	0.00103224	0.0147814	-1.50121	Challenge (Baseline)	0.0147814	1	468	P18848	ATF4	ATF4
ENSG000001350902	0.080127	5.81329	3.31666	0.00103517	0.0148153	-1.50772	Challenge (Baseline)	0.0148153	1	51347	Q9H2K8	TAOK3	TAOK3
ENSG000000650572	-0.14658	2.56327	-3.31651	0.00103573	0.0148218	-1.17948	Challenge (Baseline)	0.0148218	1	4913	P78549	NTHL1	NTHL1
ENSG000001513762	-0.211188	1.13882	-3.31547	0.00103942	0.0148685	-1.00356	Challenge (Baseline)	0.0148685	1	10873	Q16798	ME3	ME3
ENSG000001359192	0.222443	0.224835	3.31479	0.00104187	0.0148946	-0.955501	Challenge (Baseline)	0.0148946	1	5270	P07093	SERPINE2	SERPINE2
ENSG000000531082	0.368719	-1.36463	3.31396	0.00104484	0.0149309	-0.912413	Challenge (Baseline)	0.0149309	1	23105	Q6MZW2	FSTL4	FSTL4
ENSG000001285902	-0.164341	3.46888	-3.31383	0.00104529	0.0149352	-1.34191	Challenge (Baseline)	0.0149352	1	4189	Q9UBS3	DNAJB9	DNAJB9
ENSG000001206752	-0.214919	2.71924	-3.31366	0.00104591	0.0149403	-1.2557	Challenge (Baseline)	0.0149403	1	29103	Q9Y5T4	DNAJC15	DNAJC15
ENSG000002359612	0.590076	-3.09809	3.31314	0.00104779	0.0149589	-1.33702	Challenge (Baseline)	0.0149589	1	100287428	P0CW26	PNMA6C	PNMA6C
ENSG000001499322	-0.0925612	6.39542	-3.31242	0.00105039	0.0149884	-1.52206	Challenge (Baseline)	0.0149884	1	124446	Q86XT9	TMEM219	TMEM219
ENSG000000931672	0.0626218	4.51456	3.31231	0.00105078	0.0149918	-1.47047	Challenge (Baseline)	0.0149918	1	9209	Q9Y608	LRRFIP2	LRRFIP2
ENSG000002627662	0.224594	0.110391	3.31212	0.00105146	0.0149979	-0.941934	Challenge (Baseline)	0.0149979	1				ENSG00000262766
ENSG000000736052	-0.118924	5.31598	-3.31155	0.00105353	0.0150212	-1.51161	Challenge (Baseline)	0.0150212	1	55876	Q8TAX9	GSDMB	GSDMB
ENSG000002358312	-0.28078	-0.450927	-3.31055	0.00105713	0.0150627	-0.903556	Challenge (Baseline)	0.0150627	1				ENSG00000235831
ENSG000001488402	-0.116472	4.74113	-3.30977	0.00105998	0.015095	-1.48652	Challenge (Baseline)	0.015095	1	23082	Q5VV67	PPRC1	PPRC1
ENSG000000560502	-0.175421	2.26995	-3.30957	0.0010607	0.0151017	-1.17865	Challenge (Baseline)	0.0151017	1	54969	Q9NWY4	C4orf27	C4orf27
ENSG000001053642	-0.109815	3.83961	-3.30867	0.001064	0.0151408	-1.38545	Challenge (Baseline)	0.0151408	1	51073	Q9BYD3	MRPL4	MRPL4
ENSG000001821542	-0.151283	4.13019	-3.30809	0.00106609	0.015166	-1.4213	Challenge (Baseline)	0.015166	1	64975	Q8IXM3	MRPL41	MRPL41
ENSG000001833072	0.182999	4.00438	3.30794	0.00106665	0.0151724	-1.43783	Challenge (Baseline)	0.0151724	1	27439	Q9BXQ6	CECR6	CECR6
ENSG000001129772	0.0919797	6.38569	3.30782	0.00106709	0.0151765	-1.53629	Challenge (Baseline)	0.0151765	1	1611	P51397	DAP	DAP
ENSG000001789522	-0.0833596	6.71138	-3.30769	0.00106759	0.015182	-1.53622	Challenge (Baseline)	0.015182	1	7284	P49411	TUFM	TUFM
ENSG000001473832	-0.106671	3.31682	-3.30736	0.00106877	0.0151972	-1.33415	Challenge (Baseline)	0.0151972	1	50814	Q15738	NSDHL	NSDHL
ENSG000001404502	0.165953	3.4846	3.30696	0.00107025	0.0152139	-1.37714	Challenge (Baseline)	0.0152139	1	91947	Q8NCT1	ARRDC4	ARRDC4
ENSG000001412952	-0.095559	4.57955	-3.30621	0.00107299	0.0152435	-1.47114	Challenge (Baseline)	0.0152435	1	90507	Q96FV2	SCRN2	SCRN2
ENSG000001433202	0.211928	0.399051	3.30609	0.00107344	0.0152482	-0.949422	Challenge (Baseline)	0.0152482	1	1382	P29373	CRABP2	CRABP2
ENSG000001728672	-0.386794	-1.94143	-3.30562	0.0010752	0.0152695	-0.969165	Challenge (Baseline)	0.0152695	1	3849	P35908	KRT2	KRT2
ENSG000001243802	-0.151759	2.73785	-3.30555	0.00107542	0.0152697	-1.25185	Challenge (Baseline)	0.0152697	1	11017	Q8WVK2	SNRNP27	SNRNP27
ENSG000001573262	-0.126355	2.91847	-3.30453	0.0010792	0.0153088	-1.27996	Challenge (Baseline)	0.0153088	1	10901	Q9BTZ2	DHRS4	DHRS4
ENSG000001559062	-0.12302	2.44671	-3.30345	0.00108321	0.0153557	-1.21698	Challenge (Baseline)	0.0153557	1	55005	Q9NWS8	RMND1	RMND1
ENSG000002498592	-0.116117	3.07796	-3.30338	0.00108347	0.0153578	-1.32274	Challenge (Baseline)	0.0153578	1				ENSG00000249859
ENSG000001004012	-0.111415	6.37501	-3.30327	0.00108387	0.0153613	-1.55102	Challenge (Baseline)	0.0153613	1	5905	P46060	RANGAP1	RANGAP1
ENSG000001388142	0.118408	5.29288	3.30218	0.00108792	0.0154056	-1.54431	Challenge (Baseline)	0.0154056	1	5530	Q08209	PPP3CA	PPP3CA
ENSG000001196692	0.128223	5.14516	3.30145	0.00109065	0.0154341	-1.54236	Challenge (Baseline)	0.0154341	1	64207	Q9H1B7	IRF2BPL	IRF2BPL
ENSG000001859732	0.107485	2.71336	3.29889	0.00110026	0.0155532	-1.31305	Challenge (Baseline)	0.0155532	1	55217	Q9NVH6	TMLHE	TMLHE
ENSG000002352902	0.259717	0.434441	3.29857	0.00110145	0.0155654	-0.999292	Challenge (Baseline)	0.0155654	1				ENSG00000235290
ENSG000001787612	-0.0627265	5.08488	-3.29837	0.00110223	0.0155724	-1.54234	Challenge (Baseline)	0.0155724	1	57184	Q5XKK7	FAM219B	FAM219B
ENSG000001833372	0.13491	4.03595	3.29763	0.00110501	0.0156064	-1.4623	Challenge (Baseline)	0.0156064	1	54880	Q6W2J9	BCOR	BCOR
ENSG000002286952	-0.294199	0.208963	-3.29757	0.00110525	0.0156089	-1.01891	Challenge (Baseline)	0.0156089	1				ENSG00000228695
ENSG000001604392	-0.147436	2.70992	-3.29695	0.00110758	0.0156335	-1.26468	Challenge (Baseline)	0.0156335	1	112724	Q8NBN7	RDH13	RDH13
ENSG000001173222	0.225013	1.87196	3.29689	0.00110783	0.0156354	-1.14105	Challenge (Baseline)	0.0156354	1	1380	P20023	CR2	CR2
ENSG000001974832	0.186949	1.90017	3.29668	0.00110863	0.0156442	-1.16908	Challenge (Baseline)	0.0156442	1	89887	Q5EBL2	ZNF628	ZNF628
ENSG000002485082	-0.14022	1.55936	-3.29613	0.0011107	0.0156687	-1.11458	Challenge (Baseline)	0.0156687	1				ENSG00000248508
ENSG000001650602	-0.102429	2.91007	-3.29575	0.00111217	0.0156863	-1.30855	Challenge (Baseline)	0.0156863	1	2395	Q16595	FXN	FXN
ENSG000001187072	-0.0703778	4.91473	-3.2956	0.0011127	0.0156915	-1.53738	Challenge (Baseline)	0.0156915	1	60436	Q9GZN2	TGIF2	TGIF2
ENSG000001165842	0.100788	7.7292	3.29496	0.00111514	0.0157212	-1.5579	Challenge (Baseline)	0.0157212	1	9181	Q92974	ARHGEF2	ARHGEF2
ENSG000001189612	-0.12063	2.87397	-3.29486	0.00111554	0.015726	-1.31406	Challenge (Baseline)	0.015726	1	60526	Q9H6V9	C2orf43	C2orf43
ENSG000001181132	0.459291	1.02508	3.29353	0.00112062	0.0157872	-1.09915	Challenge (Baseline)	0.0157872	1	4317	P22894	MMP8	MMP8
ENSG000001392662	-0.0984395	4.8111	-3.29291	0.00112298	0.0158147	-1.52389	Challenge (Baseline)	0.0158147	1	92979	Q86YJ5	MARCH9	MARCH9
ENSG000001583522	0.42184	-2.22089	3.29275	0.00112361	0.0158223	-1.0422	Challenge (Baseline)	0.0158223	1	57477	Q9ULL8	SHROOM4	SHROOM4
ENSG000001638072	-0.0942919	4.27217	-3.29224	0.00112556	0.0158398	-1.50548	Challenge (Baseline)	0.0158398	1	57456	Q96AT1	KIAA1143	KIAA1143
ENSG000001083892	0.0730075	5.30654	3.29208	0.00112619	0.0158471	-1.57641	Challenge (Baseline)	0.0158471	1	9110	Q9NYA4	MTMR4	MTMR4
ENSG000002282422	0.250258	-0.321522	3.29054	0.00113215	0.0159136	-0.976735	Challenge (Baseline)	0.0159136	1				ENSG00000228242
ENSG000001686532	-0.278473	3.20127	-3.29052	0.00113222	0.0159138	-1.35556	Challenge (Baseline)	0.0159138	1	4725	O43920	NDUFS5	NDUFS5
ENSG000001677212	-0.0925445	3.19466	-3.29049	0.00113232	0.0159145	-1.35632	Challenge (Baseline)	0.0159145	1	55720	Q2NL82	TSR1	TSR1
ENSG000001051362	-0.118232	2.68607	-3.29029	0.0011331	0.0159246	-1.32091	Challenge (Baseline)	0.0159246	1	79744	Q96HQ0	ZNF419	ZNF419
ENSG000001080912	-0.103949	4.41305	-3.29011	0.00113381	0.0159315	-1.52067	Challenge (Baseline)	0.0159315	1	8030	Q16204	CCDC6	CCDC6
ENSG000001005222	-0.148324	1.13483	-3.29001	0.00113417	0.0159358	-1.09365	Challenge (Baseline)	0.0159358	1	64841	Q96EK6	GNPNAT1	GNPNAT1
ENSG000001965592	-0.180346	0.633217	-3.28991	0.00113458	0.0159406	-1.00904	Challenge (Baseline)	0.0159406	1				ENSG00000196559
ENSG000001153502	-0.17034	3.70895	-3.28989	0.00113464	0.0159407	-1.43978	Challenge (Baseline)	0.0159407	1	56655	Q9NR33	POLE4	POLE4
ENSG000001004132	-0.0990675	3.92866	-3.28956	0.00113594	0.015955	-1.46838	Challenge (Baseline)	0.015955	1	171568	Q9Y535	POLR3H	POLR3H
ENSG000001634632	-0.0917179	5.86517	-3.28844	0.00114028	0.0160017	-1.59463	Challenge (Baseline)	0.0160017	1	200185	Q8N6L1	KRTCAP2	KRTCAP2
ENSG000001006012	-0.0726612	3.36821	-3.28833	0.00114072	0.0160055	-1.40489	Challenge (Baseline)	0.0160055	1	8846	Q13686	ALKBH1	ALKBH1
ENSG000001724092	0.0675685	4.15257	3.28828	0.00114091	0.0160067	-1.51105	Challenge (Baseline)	0.0160067	1	10978	Q92989	CLP1	CLP1
ENSG000001099432	-0.152194	2.42093	-3.28755	0.00114377	0.0160419	-1.28174	Challenge (Baseline)	0.0160419	1	56253	O95727	CRTAM	CRTAM
ENSG000001988412	-0.0874231	2.84942	-3.28721	0.00114508	0.0160541	-1.33645	Challenge (Baseline)	0.0160541	1	112970	Q96EK9	KTI12	KTI12
ENSG000001022302	0.295971	-0.0901363	3.2868	0.00114669	0.0160726	-0.990907	Challenge (Baseline)	0.0160726	1	9468	Q9Y5K3	PCYT1B	PCYT1B
ENSG000001758732	-0.164123	2.87913	-3.2861	0.00114943	0.0161039	-1.32283	Challenge (Baseline)	0.0161039	1				ENSG00000175873
ENSG000001371062	-0.0880566	4.9522	-3.28516	0.00115311	0.0161467	-1.56952	Challenge (Baseline)	0.0161467	1	9380	Q9UBQ7	GRHPR	GRHPR
ENSG000001619802	-0.125142	2.61919	-3.28509	0.0011534	0.0161499	-1.29891	Challenge (Baseline)	0.0161499	1	51728	Q9Y2Y1	POLR3K	POLR3K
ENSG000001403072	-0.0919225	4.21022	-3.28503	0.00115362	0.0161521	-1.51659	Challenge (Baseline)	0.0161521	1	2958	P52657	GTF2A2	GTF2A2
ENSG000001307312	-0.126663	4.82744	-3.28475	0.00115474	0.0161616	-1.56016	Challenge (Baseline)	0.0161616	1	84326	Q96S19	C16orf13	C16orf13
ENSG000001185182	0.101747	4.50605	3.28372	0.00115879	0.0162063	-1.56742	Challenge (Baseline)	0.0162063	1	81847	Q9NTX7	RNF146	RNF146
ENSG000001706062	-0.0718855	5.44419	-3.28356	0.00115943	0.0162112	-1.60547	Challenge (Baseline)	0.0162112	1	3308	P34932	HSPA4	HSPA4
ENSG000001966932	-0.120681	4.03846	-3.28289	0.00116207	0.0162409	-1.507	Challenge (Baseline)	0.0162409	1	7582	Q06732	ZNF33B	ZNF33B
ENSG000001789992	0.237476	1.21759	3.28272	0.00116278	0.0162484	-1.11567	Challenge (Baseline)	0.0162484	1	9212	Q96GD4	AURKB	AURKB
ENSG000001691892	-0.0914566	5.13107	-3.28268	0.00116292	0.0162487	-1.59133	Challenge (Baseline)	0.0162487	1	197370	Q8WV22	NSMCE1	NSMCE1
ENSG000002490872	-0.178069	0.432066	-3.28107	0.00116933	0.0163177	-1.04421	Challenge (Baseline)	0.0163177	1	148898	Q8NC38	C1orf213	C1orf213
ENSG000001113482	0.0942492	10.5143	3.28071	0.00117074	0.0163332	-1.53919	Challenge (Baseline)	0.0163332	1	397	P52566	ARHGDIB	ARHGDIB
ENSG000001621942	-0.100937	3.23271	-3.28035	0.00117219	0.0163495	-1.40655	Challenge (Baseline)	0.0163495	1	102288414	Q9BQE6	C11orf48	C11orf48
ENSG000002045312	0.300045	-1.12533	3.28026	0.00117254	0.0163523	-0.99663	Challenge (Baseline)	0.0163523	1	5460	Q01860	POU5F1	POU5F1
ENSG000000752232	0.212481	0.955863	3.27863	0.00117909	0.0164238	-1.14374	Challenge (Baseline)	0.0164238	1	10512	Q99985	SEMA3C	SEMA3C
ENSG000001415692	-0.0647661	4.77327	-3.27825	0.00118061	0.0164425	-1.58169	Challenge (Baseline)	0.0164425	1	201292	Q6PJ69	TRIM65	TRIM65
ENSG000002040202	0.244341	1.27089	3.27729	0.0011845	0.016483	-1.22586	Challenge (Baseline)	0.016483	1	643418	Q5VXI9	LIPN	LIPN
ENSG000002130152	-0.133736	4.17672	-3.27638	0.00118817	0.0165211	-1.52742	Challenge (Baseline)	0.0165211	1	51157	Q9UK33	ZNF580	ZNF580
ENSG000001862352	-0.27343	0.27056	-3.27607	0.00118941	0.0165351	-1.05628	Challenge (Baseline)	0.0165351	1	151174			ENSG00000186235
ENSG000001405452	-0.129948	3.76443	-3.2759	0.0011901	0.016543	-1.47855	Challenge (Baseline)	0.016543	1	4240	Q08431	MFGE8	MFGE8
ENSG000001476842	-0.102541	5.2193	-3.27565	0.00119111	0.0165554	-1.61536	Challenge (Baseline)	0.0165554	1	4715	Q9Y6M9	NDUFB9	NDUFB9
ENSG000001104462	0.13772	6.46836	3.27506	0.00119349	0.016582	-1.63828	Challenge (Baseline)	0.016582	1	51296	Q8IY34	SLC15A3	SLC15A3
ENSG000001413672	0.091231	6.90443	3.27502	0.00119366	0.0165836	-1.63318	Challenge (Baseline)	0.0165836	1	1213	Q00610	CLTC	CLTC
ENSG000001890432	-0.298253	4.24197	-3.27471	0.00119494	0.0165957	-1.5428	Challenge (Baseline)	0.0165957	1	4697	O00483	NDUFA4	NDUFA4
ENSG000001002992	0.142035	6.26961	3.27448	0.00119588	0.0166039	-1.64074	Challenge (Baseline)	0.0166039	1	410	P15289	ARSA	ARSA
ENSG000001003242	-0.0776672	5.33523	-3.27407	0.00119752	0.0166242	-1.63098	Challenge (Baseline)	0.0166242	1	10454	Q15750	TAB1	TAB1
ENSG000001840682	-0.120355	2.26288	-3.27395	0.00119803	0.0166289	-1.26878	Challenge (Baseline)	0.0166289	1				ENSG00000184068
ENSG000001274122	0.319344	-0.944518	3.27379	0.00119869	0.0166351	-1.00718	Challenge (Baseline)	0.0166351	1	56302	Q9NQA5	TRPV5	TRPV5
ENSG000001687812	-0.111078	2.65949	-3.27373	0.00119893	0.0166356	-1.34911	Challenge (Baseline)	0.0166356	1	9677	Q6PFW1	PPIP5K1	PPIP5K1
ENSG000002568122	0.505576	-2.86125	3.27328	0.00120076	0.0166562	-1.16657	Challenge (Baseline)	0.0166562	1	84290	Q96L46	CAPNS2	CAPNS2
ENSG000002268162	0.355199	-1.27095	3.27312	0.00120141	0.0166635	-1.00886	Challenge (Baseline)	0.0166635	1				ENSG00000226816
ENSG000002260842	-0.473311	1.4069	-3.27247	0.00120408	0.0166908	-1.17749	Challenge (Baseline)	0.0166908	1				ENSG00000226084
ENSG000001575702	0.137671	4.56006	3.2722	0.00120519	0.0167021	-1.56799	Challenge (Baseline)	0.0167021	1	90139	Q96SJ8	TSPAN18	TSPAN18
ENSG000001207252	-0.124504	3.57593	-3.27211	0.00120553	0.016706	-1.47651	Challenge (Baseline)	0.016706	1	64374	Q9H173	SIL1	SIL1
ENSG000001425122	0.142346	6.8429	3.27122	0.00120919	0.0167494	-1.64749	Challenge (Baseline)	0.0167494	1	89790	Q96LC7	SIGLEC10	SIGLEC10
ENSG000001981692	-0.0977539	2.92123	-3.27085	0.00121074	0.0167661	-1.39533	Challenge (Baseline)	0.0167661	1	90987	Q9BRH9	ZNF251	ZNF251
ENSG000002315842	-0.185723	0.879663	-3.27077	0.00121105	0.0167692	-1.08554	Challenge (Baseline)	0.0167692	1				ENSG00000231584
ENSG000002055932	-0.130359	3.30844	-3.27024	0.00121326	0.0167934	-1.46859	Challenge (Baseline)	0.0167934	1	414918	Q8NEG7	DENND6B	DENND6B
ENSG000000930102	-0.0904228	5.38903	-3.26991	0.00121462	0.0168067	-1.64392	Challenge (Baseline)	0.0168067	1	1312	P21964	COMT	COMT
ENSG000001387562	0.111758	3.66449	3.26962	0.00121581	0.0168189	-1.52482	Challenge (Baseline)	0.0168189	1	55589	Q9NSY1	BMP2K	BMP2K
ENSG000001608562	-0.142217	5.11415	-3.26914	0.00121779	0.0168406	-1.64094	Challenge (Baseline)	0.0168406	1	115352	Q96P31	FCRL3	FCRL3
ENSG000002393062	-0.0834709	6.05933	-3.26865	0.00121982	0.0168637	-1.65947	Challenge (Baseline)	0.0168637	1	10432	Q96PK6	RBM14	RBM14
ENSG000001609082	0.0562814	5.20923	3.26859	0.00122005	0.0168652	-1.64131	Challenge (Baseline)	0.0168652	1	84124	Q53GI3	ZNF394	ZNF394
ENSG000001086512	-0.0984888	4.97048	-3.26852	0.00122034	0.0168685	-1.63074	Challenge (Baseline)	0.0168685	1	55813	Q9NYH9	UTP6	UTP6
ENSG000001374602	0.192411	1.34099	3.26826	0.00122143	0.0168788	-1.22093	Challenge (Baseline)	0.0168788	1	85462	Q9C0D6	FHDC1	FHDC1
ENSG000002175552	0.146498	2.59594	3.26826	0.00122145	0.0168788	-1.36039	Challenge (Baseline)	0.0168788	1	51192	Q9UBR5	CKLF	CKLF
ENSG000000847642	0.13377	2.97334	3.26763	0.00122406	0.0169055	-1.44315	Challenge (Baseline)	0.0169055	1	22924	Q9UPY8	MAPRE3	MAPRE3
ENSG000001483462	0.351896	4.14612	3.26718	0.00122593	0.0169268	-1.56117	Challenge (Baseline)	0.0169268	1	3934	P80188	LCN2	LCN2
ENSG000001790882	-0.21191	0.475579	-3.26681	0.00122746	0.0169413	-1.05642	Challenge (Baseline)	0.0169413	1	374470	Q96LP6	C12orf42	C12orf42
ENSG000001451072	-0.317493	-0.168702	-3.26681	0.00122746	0.0169413	-1.03949	Challenge (Baseline)	0.0169413	1	116211	Q96DZ7	TM4SF19	TM4SF19
ENSG000001639932	0.326287	5.31403	3.26671	0.00122789	0.0169464	-1.643	Challenge (Baseline)	0.0169464	1	6286	P25815	S100P	S100P
ENSG000002551352	-0.19286	0.772813	-3.26613	0.00123029	0.0169714	-1.10093	Challenge (Baseline)	0.0169714	1				ENSG00000255135
ENSG000002059812	-0.166955	2.68942	-3.26613	0.0012303	0.0169714	-1.36504	Challenge (Baseline)	0.0169714	1	131118	Q96DA6	DNAJC19	DNAJC19
ENSG000001589662	0.303352	-0.981629	3.26609	0.00123046	0.0169728	-1.03108	Challenge (Baseline)	0.0169728	1	57685	Q5VU97	CACHD1	CACHD1
ENSG000001636002	-0.182339	3.1025	-3.26603	0.0012307	0.0169753	-1.43811	Challenge (Baseline)	0.0169753	1	29851	Q9Y6W8	ICOS	ICOS
ENSG000001226872	-0.0669565	4.14845	-3.26595	0.00123104	0.0169792	-1.57069	Challenge (Baseline)	0.0169792	1	29960	Q9UI43	FTSJ2	FTSJ2
ENSG000001747912	-0.165783	3.44094	-3.26585	0.00123149	0.0169837	-1.49552	Challenge (Baseline)	0.0169837	1	9610	Q13671	RIN1	RIN1
ENSG000001575382	0.0480233	5.86365	3.26571	0.00123204	0.0169896	-1.66774	Challenge (Baseline)	0.0169896	1	10311	O14972	DSCR3	DSCR3
ENSG000000132882	0.0865694	6.37905	3.26568	0.00123217	0.0169898	-1.66847	Challenge (Baseline)	0.0169898	1	23324	Q9Y2E5	MAN2B2	MAN2B2
ENSG000001592022	-0.0570526	6.36936	-3.26531	0.00123373	0.0170088	-1.66984	Challenge (Baseline)	0.0170088	1	65264	Q9H832	UBE2Z	UBE2Z
ENSG000001634792	-0.0925785	7.76879	-3.26454	0.00123698	0.0170486	-1.65512	Challenge (Baseline)	0.0170486	1	6746	P43308	SSR2	SSR2
ENSG000001641992	0.576511	-2.61396	3.2642	0.00123838	0.0170647	-1.27234	Challenge (Baseline)	0.0170647	1	84059	Q8WXG9	GPR98	GPR98
ENSG000001575002	-0.108384	4.20661	-3.26414	0.00123865	0.0170659	-1.5848	Challenge (Baseline)	0.0170659	1	26060	Q9UKG1	APPL1	APPL1
ENSG000001715662	-0.146559	4.28061	-3.26317	0.00124273	0.0171079	-1.58907	Challenge (Baseline)	0.0171079	1	5356	O43660	PLRG1	PLRG1
ENSG000001049722	-0.116318	5.25671	-3.26207	0.0012474	0.0171581	-1.66773	Challenge (Baseline)	0.0171581	1	10859	Q8NHL6	LILRB1	LILRB1
ENSG000001001242	-0.0936867	3.74672	-3.26166	0.00124912	0.0171766	-1.52071	Challenge (Baseline)	0.0171766	1	129138	Q6NXT1	ANKRD54	ANKRD54
ENSG000001310672	-0.101201	4.26598	-3.26097	0.00125204	0.0172073	-1.58584	Challenge (Baseline)	0.0172073	1	2686	Q9UJ14	GGT7	GGT7
ENSG000002619032	0.175864	1.14182	3.26066	0.00125337	0.017221	-1.23153	Challenge (Baseline)	0.017221	1				ENSG00000261903
ENSG000001680712	0.145067	8.11463	3.26041	0.00125442	0.0172322	-1.65942	Challenge (Baseline)	0.0172322	1	283234	A6NC98	CCDC88B	CCDC88B
ENSG000001013432	0.0676095	4.99677	3.26021	0.00125526	0.0172411	-1.66476	Challenge (Baseline)	0.0172411	1	51340	Q9BZJ0	CRNKL1	CRNKL1
ENSG000002351622	-0.15114	3.06273	-3.25989	0.00125666	0.0172562	-1.44147	Challenge (Baseline)	0.0172562	1	387882	Q8TAD7	C12orf75	C12orf75
ENSG000001232002	0.0868915	4.83064	3.25892	0.00126077	0.0173017	-1.66092	Challenge (Baseline)	0.0173017	1	23091	Q5T200	ZC3H13	ZC3H13
ENSG000001455922	-0.200368	8.06212	-3.25879	0.00126132	0.0173077	-1.66674	Challenge (Baseline)	0.0173077	1	6167	P61927	RPL37	RPL37
ENSG000000345102	-0.148584	9.07368	-3.25871	0.00126169	0.0173085	-1.64754	Challenge (Baseline)	0.0173085	1	9168	P63313	TMSB10	TMSB10
ENSG000001818962	-0.104579	5.499	-3.25867	0.00126184	0.0173097	-1.67832	Challenge (Baseline)	0.0173097	1	94039	Q8IZC7	ZNF101	ZNF101
ENSG000001581132	-0.329751	-0.853285	-3.25796	0.00126489	0.0173406	-1.05362	Challenge (Baseline)	0.0173406	1	254050	Q8N309	LRRC43	LRRC43
ENSG000001966422	-0.0924054	6.28325	-3.25652	0.00127107	0.0174028	-1.69751	Challenge (Baseline)	0.0174028	1	55684	Q3YEC7	RABL6	RABL6
ENSG000001207982	-0.132369	3.30203	-3.25605	0.00127312	0.017424	-1.50223	Challenge (Baseline)	0.017424	1	7181	P13056	NR2C1	NR2C1
ENSG000001044902	-0.122246	3.69527	-3.25556	0.0012752	0.0174475	-1.54388	Challenge (Baseline)	0.0174475	1	83988	P61601	NCALD	NCALD
ENSG000001292822	-0.123851	2.85746	-3.25555	0.00127528	0.0174478	-1.43147	Challenge (Baseline)	0.0174478	1	79922	Q6IN84	MRM1	MRM1
ENSG000001147842	0.0782322	5.59025	3.25539	0.00127597	0.0174555	-1.69601	Challenge (Baseline)	0.0174555	1	10289	O60739	EIF1B	EIF1B
ENSG000001751972	0.157997	2.43573	3.25526	0.00127652	0.0174621	-1.36476	Challenge (Baseline)	0.0174621	1	1649	P35638	DDIT3	DDIT3
ENSG000001020542	-0.0535697	5.68213	-3.25516	0.00127694	0.0174662	-1.69717	Challenge (Baseline)	0.0174662	1	5931	Q16576	RBBP7	RBBP7
ENSG000002270772	-0.186901	2.38676	-3.25514	0.00127702	0.0174666	-1.31741	Challenge (Baseline)	0.0174666	1				ENSG00000227077
ENSG000001725862	-0.134029	3.69054	-3.25507	0.00127735	0.0174694	-1.54362	Challenge (Baseline)	0.0174694	1	118487	Q96BP2	CHCHD1	CHCHD1
ENSG000001711322	0.152193	2.14838	3.25492	0.00127797	0.0174737	-1.34122	Challenge (Baseline)	0.0174737	1	5581	Q02156	PRKCE	PRKCE
ENSG000001332462	0.162032	7.01712	3.25388	0.00128251	0.0175235	-1.69669	Challenge (Baseline)	0.0175235	1	84106	Q96QH2	PRAM1	PRAM1
ENSG000001090992	0.245892	0.416169	3.25338	0.00128468	0.0175446	-1.1102	Challenge (Baseline)	0.0175446	1	5376	Q01453	PMP22	PMP22
ENSG000001394052	-0.0959412	3.48685	-3.25329	0.00128504	0.0175467	-1.5191	Challenge (Baseline)	0.0175467	1	84934	Q96K30	RITA1	RITA1
ENSG000001000552	0.0988471	9.05125	3.25326	0.00128518	0.0175476	-1.65848	Challenge (Baseline)	0.0175476	1	27128	Q9UIA0	CYTH4	CYTH4
ENSG000001259452	-0.105371	2.52549	-3.25274	0.00128744	0.0175727	-1.41387	Challenge (Baseline)	0.0175727	1	80818	Q9C0F3	ZNF436	ZNF436
ENSG000001048862	-0.0838609	5.49149	-3.25274	0.00128744	0.0175727	-1.69787	Challenge (Baseline)	0.0175727	1	102466736	Q9NW61	PLEKHJ1	PLEKHJ1
ENSG000001799672	-0.157775	1.3655	-3.25272	0.00128757	0.0175727	-1.21893	Challenge (Baseline)	0.0175727	1				ENSG00000179967
ENSG000000651832	-0.0883081	3.76808	-3.25231	0.00128935	0.0175911	-1.57336	Challenge (Baseline)	0.0175911	1	10885	Q9UNX4	WDR3	WDR3
ENSG000001828312	0.110172	5.9148	3.25227	0.00128952	0.0175919	-1.70936	Challenge (Baseline)	0.0175919	1	29035	Q14CZ0	C16orf72	C16orf72
ENSG000000494492	-0.114621	2.57175	-3.25226	0.00128953	0.0175919	-1.43328	Challenge (Baseline)	0.0175919	1	440034	Q15293	RCN1	RCN1
ENSG000002053392	-0.12286	4.80102	-3.25158	0.00129251	0.0176248	-1.6786	Challenge (Baseline)	0.0176248	1	10527	O95373	IPO7	IPO7
ENSG000001579162	0.0421928	6.43981	3.25133	0.00129361	0.0176364	-1.71236	Challenge (Baseline)	0.0176364	1	11079	O15258	RER1	RER1
ENSG000002673522	-0.110727	2.73372	-3.25038	0.00129777	0.0176872	-1.43489	Challenge (Baseline)	0.0176872	1				ENSG00000267352
ENSG000001868662	0.0687829	4.71043	3.25018	0.00129868	0.0176979	-1.67971	Challenge (Baseline)	0.0176979	1	23275	Q9Y2G5	POFUT2	POFUT2
ENSG000001193212	0.0883028	6.54743	3.25001	0.0012994	0.0177059	-1.71497	Challenge (Baseline)	0.0177059	1	23307	Q5T1M5	FKBP15	FKBP15
ENSG000001778892	-0.125234	5.30666	-3.24999	0.00129951	0.0177059	-1.70005	Challenge (Baseline)	0.0177059	1	7334	P61088	UBE2N	UBE2N
ENSG000001728782	-0.131545	2.45189	-3.24914	0.00130322	0.0177436	-1.38269	Challenge (Baseline)	0.0177436	1	254042	Q6UB28	METAP1D	METAP1D
ENSG000002326112	-0.271812	-0.50049	-3.24911	0.00130337	0.0177441	-1.07714	Challenge (Baseline)	0.0177441	1				ENSG00000232611
ENSG000001967562	-0.104818	3.97952	-3.24775	0.00130938	0.017807	-1.58268	Challenge (Baseline)	0.017807	1				ENSG00000196756
ENSG000002037092	0.283139	-0.357972	3.24771	0.00130954	0.0178084	-1.09883	Challenge (Baseline)	0.0178084	1				ENSG00000203709
ENSG000002240672	0.252576	0.056506	3.24703	0.00131256	0.0178408	-1.10949	Challenge (Baseline)	0.0178408	1				ENSG00000224067
ENSG000001691222	0.182841	0.469529	3.24699	0.00131273	0.0178423	-1.17437	Challenge (Baseline)	0.0178423	1	90362	Q8TC76	FAM110B	FAM110B
ENSG000001764072	0.0544365	5.52977	3.24695	0.00131293	0.0178438	-1.72187	Challenge (Baseline)	0.0178438	1	56888	Q9P0J7	KCMF1	KCMF1
ENSG000001274182	-0.121535	3.06969	-3.24586	0.00131778	0.0178946	-1.48982	Challenge (Baseline)	0.0178946	1	53834	Q8N441	FGFRL1	FGFRL1
ENSG000001529422	-0.102533	3.69538	-3.24557	0.00131909	0.0179065	-1.58424	Challenge (Baseline)	0.0179065	1	5884	O75943	RAD17	RAD17
ENSG000001698712	0.158568	3.50546	3.24532	0.00132019	0.0179171	-1.57994	Challenge (Baseline)	0.0179171	1	81844	Q9BRZ2	TRIM56	TRIM56
ENSG000001380612	0.211482	4.11047	3.24479	0.00132256	0.0179442	-1.65804	Challenge (Baseline)	0.0179442	1	1545	Q16678	CYP1B1	CYP1B1
ENSG000001882432	-0.433111	3.03945	-3.24455	0.00132364	0.0179562	-1.48404	Challenge (Baseline)	0.0179562	1	170622	Q7Z4G1	COMMD6	COMMD6
ENSG000001386062	-0.264281	-0.00322752	-3.24435	0.0013245	0.0179624	-1.09661	Challenge (Baseline)	0.0179624	1	90525	Q7M4L6	SHF	SHF
ENSG000001704302	-0.127171	3.79111	-3.24408	0.00132574	0.0179761	-1.60151	Challenge (Baseline)	0.0179761	1	4255	P16455	MGMT	MGMT
ENSG000001592472	0.413261	-1.14988	3.24342	0.00132867	0.0180047	-1.09448	Challenge (Baseline)	0.0180047	1				ENSG00000159247
ENSG000001135582	-0.07059	7.05193	-3.24321	0.00132962	0.0180133	-1.73204	Challenge (Baseline)	0.0180133	1	6500	P63208	SKP1	SKP1
ENSG000001649242	0.0621496	9.08927	3.24309	0.00133019	0.0180192	-1.69	Challenge (Baseline)	0.0180192	1	7534	P63104	YWHAZ	YWHAZ
ENSG000001123062	-0.154357	9.43009	-3.24251	0.00133276	0.0180412	-1.68957	Challenge (Baseline)	0.0180412	1	6206	P25398	RPS12	RPS12
ENSG000001691182	0.0803178	3.9168	3.24222	0.0013341	0.0180549	-1.63098	Challenge (Baseline)	0.0180549	1	53944	Q9HCP0	CSNK1G1	CSNK1G1
ENSG000001071852	0.0920272	4.2305	3.24132	0.00133815	0.018102	-1.67384	Challenge (Baseline)	0.018102	1	9827	Q92546	RGP1	RGP1
ENSG000002051332	0.213325	0.844795	3.24125	0.00133847	0.0181055	-1.26242	Challenge (Baseline)	0.0181055	1	286144	Q629K1	TRIQK	TRIQK
ENSG000001547432	-0.125839	1.98169	-3.24123	0.00133856	0.0181059	-1.34855	Challenge (Baseline)	0.0181059	1	80746	Q8NCE0	TSEN2	TSEN2
ENSG000001687242	-0.122455	3.68275	-3.24037	0.00134242	0.0181494	-1.61099	Challenge (Baseline)	0.0181494	1	134218	Q5F1R6	DNAJC21	DNAJC21
ENSG000001803542	0.105991	5.14145	3.23954	0.00134622	0.0181798	-1.73347	Challenge (Baseline)	0.0181798	1	222166	Q8N3F0	MTURN	MTURN
ENSG000002130852	0.194085	1.58683	3.23884	0.00134939	0.0182125	-1.29008	Challenge (Baseline)	0.0182125	1	25790	Q9UL16	CCDC19	CCDC19
ENSG000002347412	-0.230502	4.41433	-3.23865	0.00135025	0.0182213	-1.67313	Challenge (Baseline)	0.0182213	1				ENSG00000234741
ENSG000001274452	-0.0839995	5.29976	-3.238	0.00135321	0.0182527	-1.73858	Challenge (Baseline)	0.0182527	1	5300	Q13526	PIN1	PIN1
ENSG000001853792	-0.111971	1.90296	-3.23766	0.00135478	0.0182695	-1.35877	Challenge (Baseline)	0.0182695	1	5892	O75771	RAD51D	RAD51D
ENSG000001698262	0.142845	4.6414	3.23735	0.00135619	0.0182842	-1.72228	Challenge (Baseline)	0.0182842	1	55454	Q8N6G5	CSGALNACT2	CSGALNACT2
ENSG000001671072	-0.108291	3.94307	-3.23673	0.00135903	0.0183121	-1.61775	Challenge (Baseline)	0.0183121	1	80221	Q96CM8	ACSF2	ACSF2
ENSG000001521272	0.0994447	5.62477	3.23665	0.00135941	0.0183155	-1.7522	Challenge (Baseline)	0.0183155	1	4249	Q09328	MGAT5	MGAT5
ENSG000001522402	-0.300695	1.64711	-3.23657	0.00135975	0.0183183	-1.31688	Challenge (Baseline)	0.0183183	1	115106	Q96CS2	HAUS1	HAUS1
ENSG000001841642	-0.0923914	4.41058	-3.23589	0.00136288	0.0183474	-1.68759	Challenge (Baseline)	0.0183474	1	79174	Q6UXH1	CRELD2	CRELD2
ENSG000001577642	0.101052	2.27434	3.23547	0.00136483	0.0183667	-1.43546	Challenge (Baseline)	0.0183667	1	673	P15056	BRAF	BRAF
ENSG000000689762	0.12152	3.41697	3.23527	0.00136574	0.0183763	-1.56863	Challenge (Baseline)	0.0183763	1	5837	P11217	PYGM	PYGM
ENSG000001761712	-0.0902339	2.9087	-3.23472	0.00136829	0.0184019	-1.51513	Challenge (Baseline)	0.0184019	1	664	Q12983	BNIP3	BNIP3
ENSG000001203332	-0.117568	3.28619	-3.2342	0.00137065	0.0184273	-1.57013	Challenge (Baseline)	0.0184273	1	63931	O60783	MRPS14	MRPS14
ENSG000002372482	-0.248316	-0.235877	-3.23395	0.00137184	0.0184409	-1.14516	Challenge (Baseline)	0.0184409	1				ENSG00000237248
ENSG000001357362	-0.124731	2.44996	-3.23366	0.00137315	0.0184567	-1.43393	Challenge (Baseline)	0.0184567	1	92922	Q96A19	CCDC102A	CCDC102A
ENSG000002134652	-0.130207	3.53482	-3.23294	0.0013765	0.018494	-1.56488	Challenge (Baseline)	0.018494	1	402	P36404	ARL2	ARL2
ENSG000002414682	-0.11337	3.4881	-3.23251	0.00137848	0.0185161	-1.59056	Challenge (Baseline)	0.0185161	1	101929716	P56134	ATP5J2	ATP5J2
ENSG000001386232	0.122589	3.80609	3.23236	0.00137919	0.0185231	-1.62354	Challenge (Baseline)	0.0185231	1	8482	O75326	SEMA7A	SEMA7A
ENSG000001195142	-0.148323	1.48566	-3.23178	0.00138191	0.0185491	-1.31178	Challenge (Baseline)	0.0185491	1	79695	Q8IXK2	GALNT12	GALNT12
ENSG000001573532	-0.0879144	4.62634	-3.2316	0.00138272	0.0185555	-1.72142	Challenge (Baseline)	0.0185555	1	197258	Q8N0W3	FUK	FUK
ENSG000002494762	0.151262	1.96601	3.23158	0.00138283	0.0185562	-1.40575	Challenge (Baseline)	0.0185562	1				ENSG00000249476
ENSG000002444592	-0.132969	1.86872	-3.23121	0.00138455	0.018574	-1.36319	Challenge (Baseline)	0.018574	1				ENSG00000244459
ENSG000000812372	0.131577	9.40169	3.22892	0.00139527	0.0186931	-1.72063	Challenge (Baseline)	0.0186931	1	5788	P08575	PTPRC	PTPRC
ENSG000001028982	-0.0990051	3.56892	-3.22867	0.00139642	0.0187066	-1.60846	Challenge (Baseline)	0.0187066	1	128322	P61970	NUTF2	NUTF2
ENSG000002298072	-0.20525	1.62152	-3.22767	0.00140116	0.0187516	-1.47144	Challenge (Baseline)	0.0187516	1				ENSG00000229807
ENSG000002419452	-0.0836674	4.78353	-3.22743	0.00140229	0.0187624	-1.75001	Challenge (Baseline)	0.0187624	1	5822	Q15269	PWP2	PWP2
ENSG000002696812	0.385972	-1.86202	3.22591	0.00140946	0.0188396	-1.16995	Challenge (Baseline)	0.0188396	1				ENSG00000269681
ENSG000002363492	0.51115	-2.8778	3.22584	0.00140981	0.0188407	-1.31956	Challenge (Baseline)	0.0188407	1				ENSG00000236349
ENSG000001612022	0.0950018	5.63738	3.22538	0.00141197	0.0188643	-1.79058	Challenge (Baseline)	0.0188643	1	1857	Q92997	DVL3	DVL3
ENSG000002461302	0.363499	-1.9891	3.22519	0.0014129	0.0188758	-1.15387	Challenge (Baseline)	0.0188758	1				ENSG00000246130
ENSG000001758942	0.307296	0.0844901	3.22355	0.00142069	0.0189604	-1.19223	Challenge (Baseline)	0.0189604	1	54084	Q8WU66	TSPEAR	TSPEAR
ENSG000001876092	-0.12535	3.23013	-3.22315	0.00142259	0.0189829	-1.57692	Challenge (Baseline)	0.0189829	1	54932	Q8N9H8	EXD3	EXD3
ENSG000001644052	-0.241475	2.83664	-3.22305	0.0014231	0.0189879	-1.53709	Challenge (Baseline)	0.0189879	1	27089	O14949	UQCRQ	UQCRQ
ENSG000002136252	0.0704182	5.24432	3.22293	0.00142367	0.0189932	-1.79296	Challenge (Baseline)	0.0189932	1	54741	O15243	LEPROT	LEPROT
ENSG000001079292	0.0556406	5.75975	3.22291	0.00142376	0.0189932	-1.79999	Challenge (Baseline)	0.0189932	1	23185	Q92615	LARP4B	LARP4B
ENSG000002235102	-0.299844	-0.867806	-3.22276	0.00142445	0.0189992	-1.1604	Challenge (Baseline)	0.0189992	1	146822	Q96T59	CDRT15	CDRT15
ENSG000000906212	-0.0721314	6.4963	-3.22246	0.00142593	0.019015	-1.80192	Challenge (Baseline)	0.019015	1	100996696	Q13310	PABPC4	PABPC4
ENSG000002382272	-0.0755932	6.24331	-3.22233	0.00142655	0.0190193	-1.80344	Challenge (Baseline)	0.0190193	1	90120	H0YL14	C9orf69	C9orf69
ENSG000001120812	-0.0827022	6.93922	-3.22172	0.00142944	0.0190465	-1.79938	Challenge (Baseline)	0.0190465	1	6428	P84103	SRSF3	SRSF3
ENSG000001592162	0.0678639	5.40298	3.22164	0.00142982	0.0190501	-1.79499	Challenge (Baseline)	0.0190501	1	100506403	Q01196	RUNX1	RUNX1
ENSG000001839552	0.0747265	3.61278	3.22046	0.0014355	0.0191101	-1.64849	Challenge (Baseline)	0.0191101	1	387893	Q9NQR1	SETD8	SETD8
ENSG000001860882	-0.133774	4.88706	-3.22031	0.00143625	0.0191159	-1.77706	Challenge (Baseline)	0.0191159	1	54103	A4D1B5	GSAP	GSAP
ENSG000002051382	-0.114058	3.33665	-3.22021	0.0014367	0.01912	-1.60258	Challenge (Baseline)	0.01912	1	644096	A6NFY7	SDHAF1	SDHAF1
ENSG000002261042	0.352972	-1.32356	3.21984	0.00143853	0.0191392	-1.1703	Challenge (Baseline)	0.0191392	1				ENSG00000226104
ENSG000002021982	-0.385814	1.44778	-3.2193	0.00144114	0.0191647	-1.31088	Challenge (Baseline)	0.0191647	1				ENSG00000202198
ENSG000001732672	-0.567543	-3.01188	-3.21887	0.00144321	0.019185	-1.45698	Challenge (Baseline)	0.019185	1	6623	O76070	SNCG	SNCG
ENSG000001648962	-0.0925813	6.22336	-3.21841	0.00144543	0.0192074	-1.81524	Challenge (Baseline)	0.0192074	1	10922	Q14296	FASTK	FASTK
ENSG000001257462	-0.0816675	5.10102	-3.21831	0.00144591	0.0192119	-1.79177	Challenge (Baseline)	0.0192119	1	24139	O95834	EML2	EML2
ENSG000001391932	-0.123056	5.06038	-3.2178	0.00144838	0.019233	-1.7798	Challenge (Baseline)	0.019233	1	939	P26842	CD27	CD27
ENSG000001057552	-0.111967	3.69277	-3.21777	0.00144856	0.0192346	-1.66257	Challenge (Baseline)	0.0192346	1	23474	O95571	ETHE1	ETHE1
ENSG000001966392	0.563039	-3.16235	3.21775	0.00144863	0.0192346	-1.43346	Challenge (Baseline)	0.0192346	1	3269	P35367	HRH1	HRH1
ENSG000001300212	-0.0730937	3.7806	-3.21737	0.00145052	0.0192542	-1.69036	Challenge (Baseline)	0.0192542	1	8226	Q08623	HDHD1	HDHD1
ENSG000001642582	-0.391782	1.05122	-3.21679	0.00145331	0.0192849	-1.30769	Challenge (Baseline)	0.0192849	1	4724	O43181	NDUFS4	NDUFS4
ENSG000002547042	0.239135	-0.0257568	3.21642	0.00145513	0.0193037	-1.24764	Challenge (Baseline)	0.0193037	1				ENSG00000254704
ENSG000002239912	-0.365918	-2.13369	-3.21586	0.00145789	0.019333	-1.18342	Challenge (Baseline)	0.019333	1				ENSG00000223991
ENSG000001747802	-0.134099	5.39127	-3.21582	0.00145805	0.0193343	-1.80831	Challenge (Baseline)	0.0193343	1	6731	O76094	SRP72	SRP72
ENSG000001349872	-0.13726	3.87242	-3.21537	0.00146026	0.0193612	-1.69436	Challenge (Baseline)	0.0193612	1	134430	Q8NI36	WDR36	WDR36
ENSG000001981762	0.0943613	4.86222	3.21504	0.00146188	0.0193778	-1.79096	Challenge (Baseline)	0.0193778	1	7027	Q14186	TFDP1	TFDP1
ENSG000001498062	-0.152613	7.38409	-3.21451	0.00146448	0.0194069	-1.8167	Challenge (Baseline)	0.0194069	1	2197	P62861	FAU	FAU
ENSG000002677012	-0.587809	-2.9405	-3.2141	0.00146649	0.019429	-1.50631	Challenge (Baseline)	0.019429	1				ENSG00000267701
ENSG000002259312	0.255723	-0.32786	3.21375	0.00146823	0.0194465	-1.18744	Challenge (Baseline)	0.0194465	1				ENSG00000225931
ENSG000002244292	-0.250917	-0.177964	-3.2135	0.00146947	0.0194594	-1.19245	Challenge (Baseline)	0.0194594	1				ENSG00000224429
ENSG000001721712	-0.20654	1.55352	-3.21339	0.00146997	0.0194633	-1.38214	Challenge (Baseline)	0.0194633	1	79736	Q96QE5	TEFM	TEFM
ENSG000001415602	-0.0857728	4.53375	-3.2133	0.00147043	0.0194676	-1.76961	Challenge (Baseline)	0.0194676	1	79672	Q9HA64	FN3KRP	FN3KRP
ENSG000001652832	-0.0765236	5.00986	-3.21261	0.00147383	0.0194991	-1.79742	Challenge (Baseline)	0.0194991	1	30968	Q9UJZ1	STOML2	STOML2
ENSG000001406322	0.136965	5.30908	3.21258	0.00147397	0.0194992	-1.82609	Challenge (Baseline)	0.0194992	1	84656	Q49A26	GLYR1	GLYR1
ENSG000000106262	-0.150498	1.61226	-3.21258	0.001474	0.0194992	-1.37084	Challenge (Baseline)	0.0194992	1	10233	Q53EV4	LRRC23	LRRC23
ENSG000001723012	-0.133528	2.06948	-3.21198	0.00147694	0.019531	-1.42324	Challenge (Baseline)	0.019531	1	55352	Q9NQ92	COPRS	COPRS
ENSG000001636082	-0.084102	4.82368	-3.21159	0.00147889	0.0195495	-1.79849	Challenge (Baseline)	0.0195495	1	25871	Q6NW34	C3orf17	C3orf17
ENSG000001003872	-0.123435	1.75713	-3.21136	0.00148003	0.0195581	-1.41509	Challenge (Baseline)	0.0195581	1	9978	P62877	RBX1	RBX1
ENSG000001586692	-0.0594541	5.38863	-3.21105	0.00148155	0.0195674	-1.82697	Challenge (Baseline)	0.0195674	1	137964	Q86UL3	AGPAT6	AGPAT6
ENSG000001781632	0.100536	3.66062	3.21105	0.00148156	0.0195674	-1.70867	Challenge (Baseline)	0.0195674	1	85460	Q9C0D4	ZNF518B	ZNF518B
ENSG000000631692	0.108872	3.80517	3.21095	0.00148208	0.0195716	-1.7135	Challenge (Baseline)	0.0195716	1	29998	Q9NZM4	GLTSCR1	GLTSCR1
ENSG000001560262	0.0860844	3.75697	3.21073	0.00148316	0.019584	-1.71449	Challenge (Baseline)	0.019584	1	90550	Q8NE86	MCU	MCU
ENSG000001169542	0.0813094	4.73224	3.21031	0.00148527	0.0196064	-1.80339	Challenge (Baseline)	0.0196064	1	64121	Q9HB90	RRAGC	RRAGC
ENSG000001842052	-0.100883	4.96106	-3.21	0.00148681	0.019623	-1.80034	Challenge (Baseline)	0.019623	1	64061	Q9H2G4	TSPYL2	TSPYL2
ENSG000001274632	-0.0727181	4.30243	-3.20997	0.00148694	0.019623	-1.75683	Challenge (Baseline)	0.019623	1	23065	Q8N766	EMC1	EMC1
ENSG000001880012	-0.21919	1.00991	-3.20946	0.00148948	0.019652	-1.28762	Challenge (Baseline)	0.019652	1	285386	Q6ZUI0	TPRG1	TPRG1
ENSG000002333062	-0.291554	0.420763	-3.20803	0.00149665	0.0197365	-1.26493	Challenge (Baseline)	0.0197365	1			TRGV2	TRGV2
ENSG000001205262	-0.306774	1.30588	-3.20731	0.00150024	0.0197765	-1.36294	Challenge (Baseline)	0.0197765	1	84955	Q96RS6	NUDCD1	NUDCD1
ENSG000001403192	-0.177894	5.49844	-3.20688	0.00150238	0.0198001	-1.83885	Challenge (Baseline)	0.0198001	1	6727	P37108	SRP14	SRP14
ENSG000002251942	-0.230695	0.0250252	-3.20683	0.00150266	0.0198028	-1.24093	Challenge (Baseline)	0.0198028	1				ENSG00000225194
ENSG000002377882	0.473894	-3.00327	3.20596	0.00150704	0.0198485	-1.39772	Challenge (Baseline)	0.0198485	1				ENSG00000237788
ENSG000002252002	-0.190144	2.34962	-3.20581	0.00150778	0.0198565	-1.49406	Challenge (Baseline)	0.0198565	1				ENSG00000225200
ENSG000001749462	-0.211446	3.24465	-3.20536	0.00151009	0.0198768	-1.62609	Challenge (Baseline)	0.0198768	1	29909	O14626	GPR171	GPR171
ENSG000001170202	-0.109598	3.27854	-3.20517	0.00151105	0.0198858	-1.64659	Challenge (Baseline)	0.0198858	1	10000	Q9Y243	AKT3	AKT3
ENSG000001194022	0.0637808	4.12899	3.20453	0.00151427	0.0199226	-1.77143	Challenge (Baseline)	0.0199226	1	26190	Q9UKT8	FBXW2	FBXW2
ENSG000002553282	0.293927	0.88403	3.2043	0.00151543	0.019936	-1.36018	Challenge (Baseline)	0.019936	1				ENSG00000255328
ENSG000001791042	-0.133998	1.72931	-3.20411	0.00151639	0.0199458	-1.47116	Challenge (Baseline)	0.0199458	1	160335	Q8N394	TMTC2	TMTC2
ENSG000001371332	-0.112398	3.14909	-3.20299	0.0015221	0.0200117	-1.62207	Challenge (Baseline)	0.0200117	1	84681	Q9BX68	HINT2	HINT2
ENSG000001760142	-0.171406	2.52462	-3.20296	0.00152226	0.0200129	-1.49639	Challenge (Baseline)	0.0200129	1	84617	Q9BUF5	TUBB6	TUBB6
ENSG000001016952	-0.0831241	4.69705	-3.20215	0.0015264	0.0200542	-1.81451	Challenge (Baseline)	0.0200542	1	54941	Q96EQ8	RNF125	RNF125
ENSG000001372102	-0.125055	3.46134	-3.20177	0.00152833	0.020073	-1.71514	Challenge (Baseline)	0.020073	1	81853	Q9NUH8	TMEM14B	TMEM14B
ENSG000001483962	0.121102	6.32852	3.201	0.00153226	0.0201108	-1.86824	Challenge (Baseline)	0.0201108	1	9919	O15027	SEC16A	SEC16A
ENSG000002055442	-0.277665	0.30363	-3.20016	0.00153655	0.0201541	-1.26307	Challenge (Baseline)	0.0201541	1	254863	Q8N2U0	TMEM256	TMEM256
ENSG000002437102	-0.468076	-2.60069	-3.19959	0.00153947	0.0201868	-1.30468	Challenge (Baseline)	0.0201868	1	149465	Q96MR6	WDR65	WDR65
ENSG000001961722	-0.240184	0.694642	-3.19942	0.00154035	0.0201946	-1.31125	Challenge (Baseline)	0.0201946	1	148213	Q96N22	ZNF681	ZNF681
ENSG000001983632	0.146167	3.07886	3.19932	0.00154086	0.0201994	-1.67357	Challenge (Baseline)	0.0201994	1	444	Q12797	ASPH	ASPH
ENSG000001600502	-0.116591	2.54701	-3.19895	0.00154278	0.0202193	-1.56348	Challenge (Baseline)	0.0202193	1	79140	Q9BUN5	CCDC28B	CCDC28B
ENSG000001278372	-0.0829142	6.2821	-3.19851	0.00154504	0.02024	-1.87652	Challenge (Baseline)	0.02024	1	14	Q13685	AAMP	AAMP
ENSG000001829862	-0.142878	2.85017	-3.19744	0.00155057	0.0203004	-1.61291	Challenge (Baseline)	0.0203004	1	162967	A2RRD8	ZNF320	ZNF320
ENSG000001843192	-0.180242	0.752399	-3.19721	0.00155177	0.0203123	-1.30942	Challenge (Baseline)	0.0203123	1				ENSG00000184319
ENSG000001362862	-0.106948	8.32292	-3.19714	0.00155213	0.020315	-1.85081	Challenge (Baseline)	0.020315	1	64005	B0I1T2	MYO1G	MYO1G
ENSG000002445672	0.126668	1.97937	3.19702	0.00155279	0.0203207	-1.49511	Challenge (Baseline)	0.0203207	1				ENSG00000244567
ENSG000001851632	-0.0957529	4.53208	-3.19681	0.00155385	0.0203322	-1.81135	Challenge (Baseline)	0.0203322	1	317781	Q8N8A6	DDX51	DDX51
ENSG000001304022	0.175087	7.74666	3.19665	0.00155467	0.0203412	-1.86063	Challenge (Baseline)	0.0203412	1	81	O43707	ACTN4	ACTN4
ENSG000001983802	-0.108586	3.60907	-3.19665	0.00155469	0.0203412	-1.71635	Challenge (Baseline)	0.0203412	1	2673	Q06210	GFPT1	GFPT1
ENSG000002572852	0.218008	0.139407	3.19657	0.0015551	0.0203437	-1.27323	Challenge (Baseline)	0.0203437	1				ENSG00000257285
ENSG000001370762	0.21256	9.55099	3.19652	0.00155537	0.0203464	-1.82076	Challenge (Baseline)	0.0203464	1	7094	Q9Y490	TLN1	TLN1
ENSG000000708312	0.0599569	8.00026	3.19601	0.001558	0.020375	-1.85887	Challenge (Baseline)	0.020375	1	998	P60953	CDC42	CDC42
ENSG000002256122	-0.450885	-2.04972	-3.19571	0.00155957	0.020389	-1.30784	Challenge (Baseline)	0.020389	1				ENSG00000225612
ENSG000001652402	0.1203	3.59791	3.19473	0.00156466	0.0204463	-1.75658	Challenge (Baseline)	0.0204463	1	538	Q04656	ATP7A	ATP7A
ENSG000001111422	-0.165772	3.93307	-3.19424	0.00156724	0.0204705	-1.76633	Challenge (Baseline)	0.0204705	1	10988	P50579	METAP2	METAP2
ENSG000001379962	-0.0897109	3.97941	-3.19409	0.00156804	0.0204763	-1.77458	Challenge (Baseline)	0.0204763	1	8634	O00442	RTCA	RTCA
ENSG000001535602	-0.0868881	5.65569	-3.19401	0.00156847	0.0204791	-1.88558	Challenge (Baseline)	0.0204791	1	7342	Q9NZI7	UBP1	UBP1
ENSG000002459042	-0.203817	0.368695	-3.19339	0.00157169	0.0205125	-1.2937	Challenge (Baseline)	0.0205125	1				ENSG00000245904
ENSG000001023622	0.310523	-0.612982	3.19326	0.00157239	0.0205179	-1.24224	Challenge (Baseline)	0.0205179	1	94121	Q96C24	SYTL4	SYTL4
ENSG000001208892	0.0645875	5.80644	3.19297	0.00157387	0.0205345	-1.89224	Challenge (Baseline)	0.0205345	1	8795	O14763	TNFRSF10B	TNFRSF10B
ENSG000002543432	-0.513365	-3.13194	-3.19285	0.00157455	0.0205405	-1.52148	Challenge (Baseline)	0.0205405	1				ENSG00000254343
ENSG000002610882	-0.144128	1.44771	-3.19267	0.00157549	0.0205499	-1.39778	Challenge (Baseline)	0.0205499	1				ENSG00000261088
ENSG000001446472	-0.104923	2.96837	-3.19189	0.00157955	0.0205906	-1.65211	Challenge (Baseline)	0.0205906	1	84892	Q8NAT1	POMGNT2	POMGNT2
ENSG000002370392	-0.166162	4.4049	-3.19172	0.00158046	0.0205996	-1.78958	Challenge (Baseline)	0.0205996	1				ENSG00000237039
ENSG000001162732	0.103845	3.36126	3.19159	0.00158118	0.0206061	-1.70207	Challenge (Baseline)	0.0206061	1	148479	Q86YI8	PHF13	PHF13
ENSG000002396722	-0.263727	0.152576	-3.19131	0.00158264	0.0206214	-1.26518	Challenge (Baseline)	0.0206214	1	4830	P15531	NME1	NME1
ENSG000002540932	-0.122496	1.96099	-3.19098	0.00158439	0.0206395	-1.47143	Challenge (Baseline)	0.0206395	1	54984	Q96BK5	PINX1	PINX1
ENSG000000156762	-0.0660904	6.04332	-3.19085	0.00158509	0.0206477	-1.89919	Challenge (Baseline)	0.0206477	1	23386	Q8IVD9	NUDCD3	NUDCD3
ENSG000001013612	-0.0980861	6.30765	-3.19063	0.00158621	0.0206574	-1.90043	Challenge (Baseline)	0.0206574	1	26792	O00567	NOP56	NOP56
ENSG000001002092	-0.155287	1.52156	-3.19004	0.00158938	0.0206931	-1.42501	Challenge (Baseline)	0.0206931	1	150274	Q8IWL3	HSCB	HSCB
ENSG000001818302	-0.0871464	4.89213	-3.1885	0.00159752	0.0207772	-1.871	Challenge (Baseline)	0.0207772	1	55343	Q96A29	SLC35C1	SLC35C1
ENSG000002691192	0.281866	-0.5317	3.18847	0.00159772	0.0207787	-1.25547	Challenge (Baseline)	0.0207787	1				ENSG00000269119
ENSG000001552542	-0.136821	3.85958	-3.18819	0.00159919	0.0207903	-1.79541	Challenge (Baseline)	0.0207903	1	83742	Q9BSK0	MARVELD1	MARVELD1
ENSG000002677372	-0.384685	-2.40253	-3.18802	0.00160007	0.0207989	-1.31843	Challenge (Baseline)	0.0207989	1				ENSG00000267737
ENSG000001669132	0.0735501	8.6277	3.18755	0.00160261	0.020829	-1.872	Challenge (Baseline)	0.020829	1	7529	P31946	YWHAB	YWHAB
ENSG000001470992	-0.114059	2.45951	-3.1869	0.00160608	0.0208626	-1.58633	Challenge (Baseline)	0.0208626	1	55869	Q9BY41	HDAC8	HDAC8
ENSG000001273372	-0.193861	1.84562	-3.18661	0.00160765	0.0208783	-1.51292	Challenge (Baseline)	0.0208783	1	8089	O95619	YEATS4	YEATS4
ENSG000001323132	-0.133216	3.29869	-3.18643	0.00160859	0.0208886	-1.71065	Challenge (Baseline)	0.0208886	1	51318	Q9NZE8	MRPL35	MRPL35
ENSG000001552652	-0.122865	3.62709	-3.18579	0.00161204	0.0209238	-1.70762	Challenge (Baseline)	0.0209238	1	401647	Q2TAP0	GOLGA7B	GOLGA7B
ENSG000001141252	-0.118754	4.17612	-3.18558	0.00161314	0.0209362	-1.81908	Challenge (Baseline)	0.0209362	1	9616	Q9UBF6	RNF7	RNF7
ENSG000001570452	-0.113841	3.98432	-3.18414	0.00162092	0.0210131	-1.78671	Challenge (Baseline)	0.0210131	1	123803	Q96AB6	NTAN1	NTAN1
ENSG000001730832	0.126439	5.05055	3.18407	0.0016213	0.021017	-1.90527	Challenge (Baseline)	0.021017	1	10855	Q9Y251	HPSE	HPSE
ENSG000001674912	0.107811	6.74042	3.18288	0.00162771	0.0210762	-1.92058	Challenge (Baseline)	0.0210762	1	54815	Q86YP4	GATAD2A	GATAD2A
ENSG000001562392	-0.136877	2.14431	-3.18199	0.00163255	0.0211214	-1.56608	Challenge (Baseline)	0.0211214	1	29104	Q9Y5N5	N6AMT1	N6AMT1
ENSG000001127962	-0.211181	1.04263	-3.18163	0.0016345	0.021139	-1.40792	Challenge (Baseline)	0.021139	1	59084	Q9UJA9	ENPP5	ENPP5
ENSG000001513662	-0.132485	2.26858	-3.18149	0.00163526	0.0211468	-1.57906	Challenge (Baseline)	0.0211468	1	4718	O95298	NDUFC2	NDUFC2
ENSG000001632142	-0.0806363	3.98931	-3.18108	0.00163751	0.0211695	-1.81598	Challenge (Baseline)	0.0211695	1	90957	Q6P158	DHX57	DHX57
ENSG000002150122	-0.0718406	4.20101	-3.18094	0.00163826	0.0211766	-1.83468	Challenge (Baseline)	0.0211766	1	79680	Q7L3V2	C22orf29	C22orf29
ENSG000001285672	0.16547	0.289371	3.18089	0.00163853	0.0211766	-1.38779	Challenge (Baseline)	0.0211766	1	5420	O00592	PODXL	PODXL
ENSG000001624902	-0.224607	1.43641	-3.18067	0.00163974	0.0211855	-1.46393	Challenge (Baseline)	0.0211855	1	374946	Q8NBI3	DRAXIN	DRAXIN
ENSG000001985562	-0.100846	3.32112	-3.18065	0.00163982	0.0211856	-1.71904	Challenge (Baseline)	0.0211856	1	285989	Q5FWF6	ZNF789	ZNF789
ENSG000001368972	-0.257478	2.33045	-3.17911	0.00164827	0.0212744	-1.60691	Challenge (Baseline)	0.0212744	1	54534	Q8N5N7	MRPL50	MRPL50
ENSG000001813812	0.191188	6.12987	3.17811	0.00165372	0.0213283	-1.93784	Challenge (Baseline)	0.0213283	1	91351	Q5H9U9	DDX60L	DDX60L
ENSG000001738682	0.197092	8.30523	3.178	0.00165435	0.0213354	-1.90939	Challenge (Baseline)	0.0213354	1	162466	Q8TCT1	PHOSPHO1	PHOSPHO1
ENSG000000064532	0.220918	-0.197007	3.17789	0.00165493	0.0213385	-1.29752	Challenge (Baseline)	0.0213385	1	55971	Q9UHR4	BAIAP2L1	BAIAP2L1
ENSG000002275572	0.52374	-3.16766	3.17749	0.00165719	0.0213604	-1.55163	Challenge (Baseline)	0.0213604	1				ENSG00000227557
ENSG000001717932	-0.085274	3.4424	-3.17738	0.00165778	0.021367	-1.74233	Challenge (Baseline)	0.021367	1	1503	P17812	CTPS1	CTPS1
ENSG000002355522	-0.251132	1.11309	-3.17718	0.00165889	0.0213757	-1.41182	Challenge (Baseline)	0.0213757	1				ENSG00000235552
ENSG000002200322	0.428765	-2.60691	3.17717	0.00165891	0.0213757	-1.37344	Challenge (Baseline)	0.0213757	1	400658			ENSG00000220032
ENSG000000341522	0.120966	7.82627	3.17669	0.00166155	0.0214032	-1.92295	Challenge (Baseline)	0.0214032	1	100996792	P46734	MAP2K3	MAP2K3
ENSG000001146482	0.0760823	4.55823	3.17632	0.00166364	0.0214221	-1.89991	Challenge (Baseline)	0.0214221	1	23276	O94889	KLHL18	KLHL18
ENSG000001158752	-0.122092	6.08435	-3.176	0.00166536	0.0214415	-1.94265	Challenge (Baseline)	0.0214415	1	6432	Q16629	SRSF7	SRSF7
ENSG000002254342	-0.189473	1.027	-3.17597	0.00166555	0.0214429	-1.4081	Challenge (Baseline)	0.0214429	1				ENSG00000225434
ENSG000001971502	-0.0891493	4.96844	-3.17514	0.00167014	0.0214892	-1.91496	Challenge (Baseline)	0.0214892	1	11194	Q9NUT2	ABCB8	ABCB8
ENSG000002581022	0.226177	-0.209071	3.17495	0.00167119	0.0214999	-1.3387	Challenge (Baseline)	0.0214999	1				ENSG00000258102
ENSG000002445382	-0.527158	-1.79384	-3.17341	0.00167975	0.0215855	-1.33666	Challenge (Baseline)	0.0215855	1				ENSG00000244538
ENSG000001314702	0.173942	0.315417	3.17332	0.00168029	0.0215905	-1.34862	Challenge (Baseline)	0.0215905	1	29893	Q9P2W1	PSMC3IP	PSMC3IP
ENSG000002324702	0.198484	0.242332	3.17275	0.00168346	0.0216225	-1.35304	Challenge (Baseline)	0.0216225	1				ENSG00000232470
ENSG000001849832	-0.19355	3.48114	-3.17181	0.00168874	0.0216756	-1.766	Challenge (Baseline)	0.0216756	1	4700	P56556	NDUFA6	NDUFA6
ENSG000001720072	0.184071	3.05895	3.17146	0.00169069	0.0216976	-1.75023	Challenge (Baseline)	0.0216976	1	83452	Q9H082	RAB33B	RAB33B
ENSG000001876882	-0.0851458	6.24093	-3.17124	0.0016919	0.0217113	-1.95947	Challenge (Baseline)	0.0217113	1	51393	Q9Y5S1	TRPV2	TRPV2
ENSG000000652432	0.199223	5.08648	3.17054	0.00169583	0.0217502	-1.94122	Challenge (Baseline)	0.0217502	1	5586	Q16513	PKN2	PKN2
ENSG000001657042	-0.112802	3.3321	-3.17052	0.00169593	0.0217502	-1.77406	Challenge (Baseline)	0.0217502	1	3251	P00492	HPRT1	HPRT1
ENSG000001594232	-0.128157	2.04591	-3.17029	0.00169725	0.0217628	-1.57798	Challenge (Baseline)	0.0217628	1	8659	P30038	ALDH4A1	ALDH4A1
ENSG000001711302	-0.100013	4.97485	-3.16842	0.00170784	0.0218663	-1.92202	Challenge (Baseline)	0.0218663	1	155066	Q8NHE4	ATP6V0E2	ATP6V0E2
ENSG000001974572	-0.0971403	6.0361	-3.16838	0.00170803	0.0218678	-1.96455	Challenge (Baseline)	0.0218678	1	50861	Q9NZ72	STMN3	STMN3
ENSG000001638742	0.0790328	5.03826	3.16792	0.00171068	0.0218922	-1.94717	Challenge (Baseline)	0.0218922	1	80149	Q5D1E8	ZC3H12A	ZC3H12A
ENSG000002408892	-0.381382	-1.95117	-3.16784	0.00171112	0.0218965	-1.38016	Challenge (Baseline)	0.0218965	1				ENSG00000240889
ENSG000002688022	-0.1111	2.71809	-3.16628	0.00171996	0.0219809	-1.67678	Challenge (Baseline)	0.0219809	1				ENSG00000268802
ENSG000001641722	-0.165402	2.46794	-3.16485	0.00172816	0.02205	-1.65459	Challenge (Baseline)	0.02205	1	4338	O96007	MOCS2	MOCS2
ENSG000001717982	-0.30715	1.08788	-3.16428	0.00173141	0.0220874	-1.40609	Challenge (Baseline)	0.0220874	1	85442	Q76NI1	KNDC1	KNDC1
ENSG000000649952	-0.10878	3.94099	-3.16417	0.00173206	0.0220917	-1.861	Challenge (Baseline)	0.0220917	1	6882	Q15544	TAF11	TAF11
ENSG000001594332	-0.115748	2.95912	-3.16388	0.00173369	0.0221085	-1.74041	Challenge (Baseline)	0.0221085	1	57519	Q9P2P6	STARD9	STARD9
ENSG000000049612	-0.0656177	3.7873	-3.16322	0.0017375	0.0221433	-1.85124	Challenge (Baseline)	0.0221433	1	3052	P53701	HCCS	HCCS
ENSG000002699132	-0.362705	-1.72319	-3.16263	0.00174088	0.0221754	-1.33107	Challenge (Baseline)	0.0221754	1				ENSG00000269913
ENSG000001636552	-0.0768117	4.30475	-3.16171	0.00174621	0.0222308	-1.90349	Challenge (Baseline)	0.0222308	1	8833	P49915	GMPS	GMPS
ENSG000000632412	-0.140782	3.49149	-3.1617	0.00174625	0.0222308	-1.78272	Challenge (Baseline)	0.0222308	1	79763	Q96AB3	ISOC2	ISOC2
ENSG000001020322	0.126557	5.13836	3.16107	0.00174994	0.022266	-1.97217	Challenge (Baseline)	0.022266	1	5973	P51606	RENBP	RENBP
ENSG000001290072	0.0869132	4.27725	3.15991	0.00175663	0.0223342	-1.93108	Challenge (Baseline)	0.0223342	1	91860	Q96GE6	CALML4	CALML4
ENSG000001354692	-0.0879878	3.00798	-3.15988	0.00175682	0.0223353	-1.72921	Challenge (Baseline)	0.0223353	1	93058	Q96MF6	COQ10A	COQ10A
ENSG000001726632	-0.0884099	4.51776	-3.15909	0.00176142	0.0223818	-1.92257	Challenge (Baseline)	0.0223818	1	80194	Q9H6X4	TMEM134	TMEM134
ENSG000001850002	0.0931799	6.28799	3.15904	0.00176174	0.0223837	-1.99616	Challenge (Baseline)	0.0223837	1	8694	O75907	DGAT1	DGAT1
ENSG000001628882	-0.235944	-0.0588814	-3.15857	0.00176445	0.0224102	-1.35269	Challenge (Baseline)	0.0224102	1		Q96MC9	C1orf147	C1orf147
ENSG000001246082	-0.0914592	3.49888	-3.1581	0.00176721	0.0224402	-1.81667	Challenge (Baseline)	0.0224402	1	57505	Q5JTZ9	AARS2	AARS2
ENSG000001290382	0.240875	-0.269107	3.15739	0.00177135	0.0224818	-1.35127	Challenge (Baseline)	0.0224818	1	4016	Q08397	LOXL1	LOXL1
ENSG000001023902	-0.143832	2.64891	-3.15655	0.00177625	0.0225299	-1.69632	Challenge (Baseline)	0.0225299	1	51260	Q9BVG4	PBDC1	PBDC1
ENSG000000213002	-0.128273	4.55976	-3.15595	0.00177981	0.0225649	-1.92837	Challenge (Baseline)	0.0225649	1	58473	Q9UF11	PLEKHB1	PLEKHB1
ENSG000001682752	-0.171534	1.84473	-3.15565	0.00178155	0.022578	-1.56665	Challenge (Baseline)	0.022578	1	388753	Q5JTJ3	COA6	COA6
ENSG000001311492	0.0780926	5.05452	3.15564	0.00178163	0.022578	-1.98727	Challenge (Baseline)	0.022578	1	23199	Q14687	GSE1	GSE1
ENSG000001655122	-0.242447	2.62143	-3.1548	0.00178658	0.0226292	-1.72012	Challenge (Baseline)	0.0226292	1	7570	P17026	ZNF22	ZNF22
ENSG000001809012	0.0725142	5.7267	3.15404	0.00179105	0.0226731	-2.00886	Challenge (Baseline)	0.0226731	1	23510	Q14681	KCTD2	KCTD2
ENSG000001661992	-0.101489	3.15153	-3.15363	0.00179353	0.0226993	-1.78397	Challenge (Baseline)	0.0226993	1	221120	Q96Q83	ALKBH3	ALKBH3
ENSG000001973632	-0.0950644	3.41329	-3.15224	0.00180175	0.0227841	-1.81333	Challenge (Baseline)	0.0227841	1	340385	Q6ZMY9	ZNF517	ZNF517
ENSG000002377022	-0.179021	2.582	-3.15175	0.00180467	0.0228109	-1.62243	Challenge (Baseline)	0.0228109	1			TRBV3-1	TRBV3-1
ENSG000002135852	-0.085281	5.62171	-3.15059	0.0018116	0.0228709	-2.01703	Challenge (Baseline)	0.0228709	1	7416	P21796	VDAC1	VDAC1
ENSG000002586022	0.531368	-2.49645	3.15037	0.0018129	0.0228812	-1.51349	Challenge (Baseline)	0.0228812	1				ENSG00000258602
ENSG000001000292	-0.0975041	5.29894	-3.14957	0.00181768	0.0229314	-2.00945	Challenge (Baseline)	0.0229314	1	23481	O00541	PES1	PES1
ENSG000001350472	-0.224336	2.69103	-3.14955	0.00181783	0.0229322	-1.74999	Challenge (Baseline)	0.0229322	1	1514	P07711	CTSL	CTSL
ENSG000001099202	-0.0782048	5.96407	-3.1489	0.00182171	0.0229639	-2.02513	Challenge (Baseline)	0.0229639	1	23360	Q8N3X1	FNBP4	FNBP4
ENSG000001062112	-0.148533	5.02635	-3.14828	0.00182545	0.0230048	-1.98247	Challenge (Baseline)	0.0230048	1	3315	P04792	HSPB1	HSPB1
ENSG000002507312	-0.282238	-0.848721	-3.14669	0.00183506	0.0231014	-1.36227	Challenge (Baseline)	0.0231014	1				ENSG00000250731
ENSG000001325812	0.0695492	5.03874	3.14659	0.00183566	0.0231059	-2.01207	Challenge (Baseline)	0.0231059	1	6388	Q99470	SDF2	SDF2
ENSG000001798862	-0.13992	1.79852	-3.14603	0.00183904	0.0231382	-1.58958	Challenge (Baseline)	0.0231382	1	84948	Q53EQ6	TIGD5	TIGD5
ENSG000001976972	0.501615	-3.05709	3.14572	0.00184091	0.0231535	-1.59189	Challenge (Baseline)	0.0231535	1	8344	P62807	HIST1H2BE	HIST1H2BE
ENSG000000746962	-0.103233	3.58292	-3.14571	0.00184102	0.0231539	-1.87352	Challenge (Baseline)	0.0231539	1	51495	Q9P035	PTPLAD1	PTPLAD1
ENSG000001044192	0.102241	6.93188	3.14559	0.00184174	0.0231609	-2.0319	Challenge (Baseline)	0.0231609	1	10397	Q92597	NDRG1	NDRG1
ENSG000002316212	-0.461252	-1.0772	-3.14524	0.00184385	0.0231813	-1.40119	Challenge (Baseline)	0.0231813	1				ENSG00000231621
ENSG000000931832	-0.0670517	4.62616	-3.14442	0.00184887	0.0232261	-1.98827	Challenge (Baseline)	0.0232261	1	9117	Q9BRL7	SEC22C	SEC22C
ENSG000002690012	0.219483	0.350567	3.14378	0.00185275	0.0232642	-1.47072	Challenge (Baseline)	0.0232642	1				ENSG00000269001
ENSG000001669742	0.0654435	5.83435	3.14315	0.00185659	0.023297	-2.04338	Challenge (Baseline)	0.023297	1	10982	Q15555	MAPRE2	MAPRE2
ENSG000001846772	-0.0698614	5.66825	-3.14154	0.00186645	0.0233974	-2.04418	Challenge (Baseline)	0.0233974	1	9923	Q9NUA8	ZBTB40	ZBTB40
ENSG000002433022	0.152965	3.46249	3.14075	0.00187134	0.0234447	-1.90173	Challenge (Baseline)	0.0234447	1				ENSG00000243302
ENSG000002316862	0.343065	-1.35504	3.14072	0.0018715	0.0234458	-1.38114	Challenge (Baseline)	0.0234458	1				ENSG00000231686
ENSG000002249752	0.16678	0.962398	3.14002	0.00187581	0.0234884	-1.53891	Challenge (Baseline)	0.0234884	1				ENSG00000224975
ENSG000001310692	0.101944	5.4308	3.13903	0.00188197	0.0235489	-2.05029	Challenge (Baseline)	0.0235489	1	55902	Q9NR19	ACSS2	ACSS2
ENSG000001296822	0.381852	-1.52718	3.13877	0.00188355	0.0235596	-1.39412	Challenge (Baseline)	0.0235596	1	2258	Q92913	FGF13	FGF13
ENSG000000497692	-0.118679	2.63553	-3.13871	0.00188392	0.0235629	-1.71891	Challenge (Baseline)	0.0235629	1	89801	Q6ZSY5	PPP1R3F	PPP1R3F
ENSG000002401432	0.158467	0.875651	3.13804	0.00188812	0.0236061	-1.50785	Challenge (Baseline)	0.0236061	1				ENSG00000240143
ENSG000001657952	-0.11121	3.72069	-3.13772	0.00189009	0.0236234	-1.90378	Challenge (Baseline)	0.0236234	1	57447	Q9UN36	NDRG2	NDRG2
ENSG000001143312	0.136107	6.44122	3.13749	0.00189155	0.023632	-2.05799	Challenge (Baseline)	0.023632	1	23527	Q15057	ACAP2	ACAP2
ENSG000001726532	-0.251287	0.588893	-3.13726	0.00189294	0.0236414	-1.45936	Challenge (Baseline)	0.0236414	1	256957	A2RTY3	C17orf66	C17orf66
ENSG000001577782	-0.106056	3.59404	-3.13699	0.00189465	0.0236503	-1.89311	Challenge (Baseline)	0.0236503	1	84262	Q9BT73	PSMG3	PSMG3
ENSG000001851982	-0.219098	1.1312	-3.13686	0.00189547	0.0236563	-1.60661	Challenge (Baseline)	0.0236563	1	400668	Q6UWY2	PRSS57	PRSS57
ENSG000001834312	-0.0605529	5.94881	-3.13657	0.00189729	0.0236717	-2.06205	Challenge (Baseline)	0.0236717	1	10946	Q12874	SF3A3	SF3A3
ENSG000002355322	-0.175942	2.03544	-3.13649	0.00189775	0.0236764	-1.65018	Challenge (Baseline)	0.0236764	1				ENSG00000235532
ENSG000001458602	0.0907189	4.44901	3.13598	0.00190095	0.0237069	-2.00864	Challenge (Baseline)	0.0237069	1	153830	Q96MT1	RNF145	RNF145
ENSG000001448272	-0.164578	3.70758	-3.13495	0.0019074	0.0237667	-1.91505	Challenge (Baseline)	0.0237667	1	55347	Q9NUJ1	ABHD10	ABHD10
ENSG000001641342	-0.147251	3.91558	-3.13438	0.00191095	0.0238024	-1.95439	Challenge (Baseline)	0.0238024	1	80155	Q9BXJ9	NAA15	NAA15
ENSG000001112662	0.117321	3.70694	3.13343	0.00191698	0.0238639	-1.93927	Challenge (Baseline)	0.0238639	1	80824	Q9BY84	DUSP16	DUSP16
ENSG000001667702	-0.218713	0.348989	-3.13285	0.00192061	0.0239032	-1.46412	Challenge (Baseline)	0.0239032	1				ENSG00000166770
ENSG000001014252	0.267834	3.11255	3.13279	0.00192098	0.0239053	-1.924	Challenge (Baseline)	0.0239053	1	671	P17213	BPI	BPI
ENSG000001849242	-0.177356	1.63	-3.13273	0.0019214	0.0239069	-1.62673	Challenge (Baseline)	0.0239069	1	391356	Q6GMV3	PTRHD1	PTRHD1
ENSG000002685182	-0.148965	1.32758	-3.13249	0.00192289	0.0239228	-1.5814	Challenge (Baseline)	0.0239228	1				ENSG00000268518
ENSG000001445972	0.078041	3.62006	3.13246	0.00192306	0.0239239	-1.93149	Challenge (Baseline)	0.0239239	1	85403	Q96JC9	EAF1	EAF1
ENSG000001978162	-0.174832	0.978415	-3.13192	0.00192652	0.0239585	-1.5254	Challenge (Baseline)	0.0239585	1	100499483	Q9P1Z9	CCDC180	CCDC180
ENSG000000403412	0.106331	3.19416	3.13039	0.00193617	0.0240564	-1.88768	Challenge (Baseline)	0.0240564	1	27067	Q9NUL3	STAU2	STAU2
ENSG000000083242	-0.188656	2.96669	-3.12962	0.00194111	0.0241047	-1.82043	Challenge (Baseline)	0.0241047	1	51188	Q9UHA2	SS18L2	SS18L2
ENSG000001236852	-0.159176	1.3364	-3.12938	0.00194262	0.0241176	-1.60444	Challenge (Baseline)	0.0241176	1	55509	Q9NR55	BATF3	BATF3
ENSG000001330272	-0.136773	2.84488	-3.12921	0.00194369	0.0241249	-1.79642	Challenge (Baseline)	0.0241249	1	10400	Q9UBM1	PEMT	PEMT
ENSG000002615562	-0.129695	2.24695	-3.12894	0.00194542	0.0241417	-1.69908	Challenge (Baseline)	0.0241417	1				ENSG00000261556
ENSG000001741652	-0.124264	3.44523	-3.12748	0.00195478	0.0242441	-1.8898	Challenge (Baseline)	0.0242441	1	254359	Q6UX98	ZDHHC24	ZDHHC24
ENSG000000331222	-0.292793	-1.24319	-3.12727	0.0019561	0.0242584	-1.42095	Challenge (Baseline)	0.0242584	1	57554	Q96NW7	LRRC7	LRRC7
ENSG000001545822	-0.134497	3.01546	-3.12696	0.00195813	0.0242803	-1.85351	Challenge (Baseline)	0.0242803	1	6921	Q15369	TCEB1	TCEB1
ENSG000002524292	0.393695	-1.78121	3.12679	0.00195921	0.0242916	-1.4841	Challenge (Baseline)	0.0242916	1				ENSG00000252429
ENSG000001112152	-0.171058	0.732646	-3.1266	0.00196045	0.0243035	-1.52721	Challenge (Baseline)	0.0243035	1	11272	Q16378	PRR4	PRR4
ENSG000001860632	-0.138926	3.77748	-3.12598	0.00196445	0.0243374	-1.95393	Challenge (Baseline)	0.0243374	1	64853	Q96BJ3	AIDA	AIDA
ENSG000002559872	-0.262787	-0.0552255	-3.12514	0.00196988	0.0243909	-1.44115	Challenge (Baseline)	0.0243909	1				ENSG00000255987
ENSG000001831032	0.525206	-2.95863	3.12456	0.00197357	0.0244302	-1.64734	Challenge (Baseline)	0.0244302	1	147719	Q6UWN0	LYPD4	LYPD4
ENSG000001370382	-0.184351	3.41884	-3.12437	0.00197485	0.0244432	-1.90786	Challenge (Baseline)	0.0244432	1	90871	Q96GE9	TMEM261	TMEM261
ENSG000001871342	-0.309068	-0.291168	-3.12429	0.00197535	0.0244464	-1.42322	Challenge (Baseline)	0.0244464	1	1645	Q04828	AKR1C1	AKR1C1
ENSG000001677022	-0.118859	3.99557	-3.12377	0.00197876	0.0244805	-1.99161	Challenge (Baseline)	0.0244805	1	90990	Q96AC6	KIFC2	KIFC2
ENSG000001172802	-0.0884359	5.50351	-3.12372	0.00197904	0.024483	-2.09376	Challenge (Baseline)	0.024483	1	8934	O14966	RAB7L1	RAB7L1
ENSG000001435782	-0.0992105	2.51765	-3.12361	0.00197977	0.0244882	-1.78751	Challenge (Baseline)	0.0244882	1	148327	Q8TEY5	CREB3L4	CREB3L4
ENSG000001431492	0.0985512	5.56096	3.12345	0.00198083	0.0244976	-2.09945	Challenge (Baseline)	0.0244976	1	223	P49189	ALDH9A1	ALDH9A1
ENSG000001601312	-0.0999262	4.25045	-3.12285	0.00198472	0.0245383	-2.01255	Challenge (Baseline)	0.0245383	1	203547	Q3ZAQ7	VMA21	VMA21
ENSG000001145202	-0.259225	2.41895	-3.12271	0.0019856	0.0245448	-1.78794	Challenge (Baseline)	0.0245448	1	8723	O95219	SNX4	SNX4
ENSG000001603102	-0.0628612	6.89362	-3.12263	0.00198612	0.0245492	-2.10057	Challenge (Baseline)	0.0245492	1	3275	P55345	PRMT2	PRMT2
ENSG000000724222	0.235031	0.735973	3.12191	0.00199084	0.024587	-1.58344	Challenge (Baseline)	0.024587	1	9886	O94844	RHOBTB1	RHOBTB1
ENSG000001168982	-0.0865897	4.24388	-3.1219	0.00199088	0.024587	-2.01397	Challenge (Baseline)	0.024587	1	64960	P82914	MRPS15	MRPS15
ENSG000000722102	-0.05737	4.61714	-3.1206	0.00199937	0.0246625	-2.06811	Challenge (Baseline)	0.0246625	1	224	P51648	ALDH3A2	ALDH3A2
ENSG000001971422	-0.0621422	5.64767	-3.1199	0.002004	0.0247004	-2.11011	Challenge (Baseline)	0.0247004	1	51703	Q9ULC5	ACSL5	ACSL5
ENSG000001569832	0.0878113	4.99269	3.11961	0.00200586	0.0247157	-2.09371	Challenge (Baseline)	0.0247157	1	7862	P55201	BRPF1	BRPF1
ENSG000001060032	-0.0729752	7.9281	-3.1192	0.0020086	0.0247333	-2.09653	Challenge (Baseline)	0.0247333	1	3955	Q8NES3	LFNG	LFNG
ENSG000002374292	-0.214047	0.0265743	-3.11912	0.00200909	0.0247372	-1.46006	Challenge (Baseline)	0.0247372	1				ENSG00000237429
ENSG000001209482	-0.0504021	6.47488	-3.11874	0.00201158	0.0247582	-2.11642	Challenge (Baseline)	0.0247582	1	23435	Q13148	TARDBP	TARDBP
ENSG000001662002	-0.297533	3.17132	-3.11867	0.00201204	0.0247617	-1.91656	Challenge (Baseline)	0.0247617	1	9318	P61201	COPS2	COPS2
ENSG000001889382	0.0597464	4.52779	3.11775	0.00201814	0.0248271	-2.06536	Challenge (Baseline)	0.0248271	1	158293	Q5T036	FAM120AOS	FAM120AOS
ENSG000001346682	0.276706	1.48903	3.11757	0.00201933	0.0248385	-1.72359	Challenge (Baseline)	0.0248385	1	90853	Q6ZMY3	SPOCD1	SPOCD1
ENSG000001962182	-0.16146	1.75321	-3.11725	0.00202142	0.0248512	-1.66121	Challenge (Baseline)	0.0248512	1	6261	P21817	RYR1	RYR1
ENSG000001697402	-0.196846	2.30352	-3.11706	0.00202274	0.0248632	-1.75943	Challenge (Baseline)	0.0248632	1	7580	P17041	ZNF32	ZNF32
ENSG000000186992	-0.096779	3.05013	-3.11631	0.00202768	0.0249102	-1.87619	Challenge (Baseline)	0.0249102	1	55622	Q6P3X3	TTC27	TTC27
ENSG000001330632	0.261889	1.07183	3.11624	0.00202817	0.0249127	-1.61514	Challenge (Baseline)	0.0249127	1	1118	Q13231	CHIT1	CHIT1
ENSG000001117262	-0.112163	3.21812	-3.11504	0.0020361	0.0249852	-1.92902	Challenge (Baseline)	0.0249852	1	55907	Q8NFW8	CMAS	CMAS
ENSG000001578332	-0.155198	1.35995	-3.11495	0.00203674	0.0249919	-1.63963	Challenge (Baseline)	0.0249919	1	150946	Q75VX8	GAREML	GAREML
ENSG000001030242	-0.150893	4.45808	-3.11474	0.00203812	0.0250059	-2.04959	Challenge (Baseline)	0.0250059	1	4832	Q13232	NME3	NME3
ENSG000001524042	-0.242811	2.71503	-3.11442	0.00204026	0.0250212	-1.8487	Challenge (Baseline)	0.0250212	1	143884	Q2TBE0	CWF19L2	CWF19L2
ENSG000001462502	0.50326	-2.83672	3.11428	0.00204118	0.0250314	-1.56758	Challenge (Baseline)	0.0250314	1	167681	Q8N3Z0	PRSS35	PRSS35
ENSG000001029102	-0.0568727	4.98864	-3.11372	0.00204495	0.0250624	-2.10666	Challenge (Baseline)	0.0250624	1	100507577	Q86WA8	LONP2	LONP2
ENSG000000928472	0.0905665	5.78919	3.11354	0.00204616	0.0250741	-2.13231	Challenge (Baseline)	0.0250741	1	26523	Q9UL18	AGO1	AGO1
ENSG000001175932	-0.0871335	2.98902	-3.113	0.00204978	0.0251086	-1.88649	Challenge (Baseline)	0.0251086	1	55157	Q6PI48	DARS2	DARS2
ENSG000001800352	-0.104246	3.16774	-3.11216	0.00205542	0.0251582	-1.88245	Challenge (Baseline)	0.0251582	1	197407	Q96MX3	ZNF48	ZNF48
ENSG000001392912	-0.104056	3.5206	-3.11211	0.00205574	0.025161	-1.94379	Challenge (Baseline)	0.025161	1	55266	Q96HH6	TMEM19	TMEM19
ENSG000001697272	-0.0930725	6.35051	-3.11198	0.0020566	0.0251672	-2.13783	Challenge (Baseline)	0.0251672	1	2873	Q13098	GPS1	GPS1
ENSG000002462232	-0.133694	2.39263	-3.11103	0.002063	0.0252281	-1.77264	Challenge (Baseline)	0.0252281	1			C14orf64	C14orf64
ENSG000002330132	0.271636	0.0303717	3.11024	0.00206831	0.0252799	-1.49508	Challenge (Baseline)	0.0252799	1				ENSG00000233013
ENSG000001676852	-0.0998625	4.44843	-3.11016	0.00206886	0.0252857	-2.06582	Challenge (Baseline)	0.0252857	1	55311	Q8N0Y2	ZNF444	ZNF444
ENSG000001719842	-0.107938	2.58224	-3.11012	0.00206915	0.025288	-1.80978	Challenge (Baseline)	0.025288	1	149840	Q8IYI0	C20orf196	C20orf196
ENSG000001257442	0.1474	2.87044	3.11001	0.00206986	0.0252935	-1.88302	Challenge (Baseline)	0.0252935	1	6253	O75298	RTN2	RTN2
ENSG000002310272	-0.244624	2.85193	-3.10947	0.00207356	0.0253297	-1.91045	Challenge (Baseline)	0.0253297	1				ENSG00000231027
ENSG000001634352	0.352198	-1.59639	3.1094	0.00207399	0.0253298	-1.48143	Challenge (Baseline)	0.0253298	1	1999	P78545	ELF3	ELF3
ENSG000000709612	0.119995	5.67826	3.1091	0.00207602	0.0253502	-2.14249	Challenge (Baseline)	0.0253502	1	490	P20020	ATP2B1	ATP2B1
ENSG000000860622	0.0717103	7.04067	3.10894	0.00207715	0.0253618	-2.1397	Challenge (Baseline)	0.0253618	1	2683	P15291	B4GALT1	B4GALT1
ENSG000001692452	-0.571898	-0.508259	-3.10888	0.00207754	0.0253648	-1.47024	Challenge (Baseline)	0.0253648	1	3627	P02778	CXCL10	CXCL10
ENSG000001735592	0.15448	5.50328	3.10888	0.00207757	0.0253648	-2.13978	Challenge (Baseline)	0.0253648	1	64859	Q96AH0	NABP1	NABP1
ENSG000001035502	-0.141746	1.47587	-3.10836	0.00208107	0.0253933	-1.6449	Challenge (Baseline)	0.0253933	1	400506	Q1ED39	KNOP1	KNOP1
ENSG000001193142	0.106087	6.53299	3.10831	0.0020814	0.0253963	-2.14514	Challenge (Baseline)	0.0253963	1	9991	O95758	PTBP3	PTBP3
ENSG000001638112	-0.134267	3.48949	-3.10734	0.00208804	0.0254619	-1.98818	Challenge (Baseline)	0.0254619	1	23160	Q15061	WDR43	WDR43
ENSG000001835622	-0.413798	-2.64652	-3.10728	0.00208842	0.0254627	-1.51962	Challenge (Baseline)	0.0254627	1				ENSG00000183562
ENSG000001881862	0.10675	7.28301	3.10728	0.00208846	0.0254627	-2.14177	Challenge (Baseline)	0.0254627	1	389541	Q0VGL1	LAMTOR4	LAMTOR4
ENSG000001354762	0.305666	0.0739533	3.10721	0.00208889	0.0254657	-1.49438	Challenge (Baseline)	0.0254657	1	9700	Q14674	ESPL1	ESPL1
ENSG000001549302	-0.0654926	6.27031	-3.10715	0.00208928	0.0254687	-2.15217	Challenge (Baseline)	0.0254687	1	84532	Q9NUB1	ACSS1	ACSS1
ENSG000002131392	-0.106562	2.59549	-3.10662	0.00209291	0.0255038	-1.81964	Challenge (Baseline)	0.0255038	1	1427	P22914	CRYGS	CRYGS
ENSG000002368782	-0.512549	-3.25431	-3.10641	0.00209435	0.0255181	-1.75171	Challenge (Baseline)	0.0255181	1				ENSG00000236878
ENSG000001791012	0.312967	-1.36656	3.10599	0.00209727	0.0255449	-1.48168	Challenge (Baseline)	0.0255449	1				ENSG00000179101
ENSG000001741732	-0.190133	2.70698	-3.10504	0.00210374	0.0256061	-1.8651	Challenge (Baseline)	0.0256061	1	54931	Q7L0Y3	TRMT10C	TRMT10C
ENSG000001680052	-0.107169	3.06572	-3.10411	0.00211014	0.0256597	-1.9055	Challenge (Baseline)	0.0256597	1	144097	Q9BUA3	C11orf84	C11orf84
ENSG000002043522	0.276415	-1.05061	3.10381	0.00211221	0.0256762	-1.49218	Challenge (Baseline)	0.0256762	1	445577	Q5T035	C9orf129	C9orf129
ENSG000001973622	-0.0961848	2.93316	-3.10373	0.0021128	0.0256822	-1.90453	Challenge (Baseline)	0.0256822	1	136051	Q8N393	ZNF786	ZNF786
ENSG000001071752	-0.0789285	4.48077	-3.10315	0.00211676	0.0257205	-2.09695	Challenge (Baseline)	0.0257205	1	10488	O43889	CREB3	CREB3
ENSG000001820042	-0.274155	2.34222	-3.10268	0.00212004	0.025749	-1.81319	Challenge (Baseline)	0.025749	1	6635	P62304	SNRPE	SNRPE
ENSG000001600942	0.114277	3.48371	3.10263	0.00212038	0.0257512	-2.0124	Challenge (Baseline)	0.0257512	1	149076	Q5T0B9	ZNF362	ZNF362
ENSG000001648232	0.150061	4.20716	3.1023	0.00212267	0.0257752	-2.08383	Challenge (Baseline)	0.0257752	1	734	Q9Y236	OSGIN2	OSGIN2
ENSG000000466512	-0.0806244	4.83221	-3.10196	0.00212498	0.0257947	-2.11642	Challenge (Baseline)	0.0257947	1	8481	O75665	OFD1	OFD1
ENSG000001085922	-0.0932583	5.28768	-3.10196	0.00212503	0.0257947	-2.15296	Challenge (Baseline)	0.0257947	1	117246	Q8IY81	FTSJ3	FTSJ3
ENSG000000101652	-0.0712405	4.8201	-3.10176	0.00212638	0.0258042	-2.12893	Challenge (Baseline)	0.0258042	1	51603	Q8N6R0	METTL13	METTL13
ENSG000002522022	-0.537511	-3.12313	-3.10163	0.00212725	0.0258122	-1.76205	Challenge (Baseline)	0.0258122	1				ENSG00000252202
ENSG000000999952	0.154964	7.38923	3.10152	0.00212802	0.0258175	-2.15571	Challenge (Baseline)	0.0258175	1	10291	Q15459	SF3A1	SF3A1
ENSG000002397762	-0.425893	3.2731	-3.1012	0.00213025	0.0258401	-1.95909	Challenge (Baseline)	0.0258401	1				ENSG00000239776
ENSG000002260152	0.255325	-0.867814	3.10058	0.00213457	0.0258804	-1.49393	Challenge (Baseline)	0.0258804	1				ENSG00000226015
ENSG000000908612	-0.123539	5.39467	-3.09984	0.00213975	0.025921	-2.15982	Challenge (Baseline)	0.025921	1	16	P49588	AARS	AARS
ENSG000001713162	0.106768	3.96084	3.09973	0.00214051	0.0259259	-2.0636	Challenge (Baseline)	0.0259259	1	55636	Q9P2D1	CHD7	CHD7
ENSG000002299312	0.317175	-1.64625	3.0996	0.00214144	0.025936	-1.50504	Challenge (Baseline)	0.025936	1				ENSG00000229931
ENSG000001087992	0.0641276	6.99784	3.09937	0.00214302	0.0259485	-2.16893	Challenge (Baseline)	0.0259485	1	2145	Q92800	EZH1	EZH1
ENSG000002505062	0.330409	-1.33672	3.0987	0.00214771	0.0259909	-1.4969	Challenge (Baseline)	0.0259909	1	1018	Q00526	CDK3	CDK3
ENSG000001317482	0.0674861	6.48219	3.0984	0.00214982	0.0260077	-2.17712	Challenge (Baseline)	0.0260077	1	10948	Q14849	STARD3	STARD3
ENSG000001359002	0.0789189	4.32561	3.0984	0.00214983	0.0260077	-2.10294	Challenge (Baseline)	0.0260077	1	65080	Q9H9J2	MRPL44	MRPL44
ENSG000001426212	-0.311359	-1.38099	-3.09677	0.00216126	0.0261162	-1.50946	Challenge (Baseline)	0.0261162	1	114827	B1AJZ9	FHAD1	FHAD1
ENSG000001254582	-0.100227	4.46361	-3.09671	0.00216169	0.0261177	-2.09807	Challenge (Baseline)	0.0261177	1	30833	Q8TCD5	NT5C	NT5C
ENSG000001622312	0.0495242	7.29542	3.09663	0.00216226	0.0261235	-2.17205	Challenge (Baseline)	0.0261235	1	10482	Q9UBU9	NXF1	NXF1
ENSG000001827472	0.495801	-3.04811	3.09634	0.00216431	0.0261438	-1.64271	Challenge (Baseline)	0.0261438	1	340146	Q5M8T2	SLC35D3	SLC35D3
ENSG000000727862	0.113908	8.76121	3.09585	0.0021677	0.0261814	-2.14534	Challenge (Baseline)	0.0261814	1	6793	O94804	STK10	STK10
ENSG000001803292	-0.137521	2.06153	-3.09576	0.00216838	0.0261874	-1.8189	Challenge (Baseline)	0.0261874	1	124808	Q96MW1	CCDC43	CCDC43
ENSG000001556212	-0.133818	1.96969	-3.09451	0.00217724	0.0262631	-1.79012	Challenge (Baseline)	0.0262631	1	138241	Q96MD7	C9orf85	C9orf85
ENSG000002358232	-0.220217	-0.0102579	-3.0944	0.00217796	0.0262685	-1.53963	Challenge (Baseline)	0.0262685	1				ENSG00000235823
ENSG000001703252	0.115321	3.02413	3.09411	0.00218004	0.0262851	-1.97505	Challenge (Baseline)	0.0262851	1	56980	Q9NQV6	PRDM10	PRDM10
ENSG000001986772	-0.127743	4.60998	-3.09373	0.00218272	0.0263073	-2.14779	Challenge (Baseline)	0.0263073	1	9652	Q6PGP7	TTC37	TTC37
ENSG000001641672	-0.109657	3.41537	-3.09363	0.00218345	0.0263135	-2.01314	Challenge (Baseline)	0.0263135	1	11157	P62312	LSM6	LSM6
ENSG000002042192	-0.139322	3.01808	-3.09305	0.00218756	0.0263507	-1.93694	Challenge (Baseline)	0.0263507	1	6920	O75764	TCEA3	TCEA3
ENSG000002310622	-0.194636	0.613425	-3.09273	0.00218982	0.026372	-1.61735	Challenge (Baseline)	0.026372	1				ENSG00000231062
ENSG000002057582	-0.0987997	3.36978	-3.09257	0.00219101	0.0263811	-2.00671	Challenge (Baseline)	0.0263811	1	9946	O95825	CRYZL1	CRYZL1
ENSG000001283402	0.120357	8.64038	3.09246	0.00219181	0.0263867	-2.15773	Challenge (Baseline)	0.0263867	1	5880	P15153	RAC2	RAC2
ENSG000001832072	-0.0996743	5.1452	-3.09203	0.00219482	0.0264135	-2.17158	Challenge (Baseline)	0.0264135	1	10856	Q9Y230	RUVBL2	RUVBL2
ENSG000001034292	-0.0677672	4.7013	-3.09191	0.00219568	0.0264193	-2.14667	Challenge (Baseline)	0.0264193	1	51283	Q9NZS9	BFAR	BFAR
ENSG000001056632	0.122328	6.59108	3.09186	0.0021961	0.0264232	-2.19532	Challenge (Baseline)	0.0264232	1				ENSG00000105663
ENSG000001059962	0.390591	-1.94751	3.0917	0.00219724	0.0264322	-1.55432	Challenge (Baseline)	0.0264322	1	3199	O43364	HOXA2	HOXA2
ENSG000000902632	-0.287757	1.45354	-3.09169	0.00219731	0.0264322	-1.72814	Challenge (Baseline)	0.0264322	1	51650	Q9Y291	MRPS33	MRPS33
ENSG000002396362	-0.144741	1.64552	-3.09115	0.00220117	0.0264719	-1.73925	Challenge (Baseline)	0.0264719	1				ENSG00000239636
ENSG000001144552	-0.34299	-1.58262	-3.09102	0.00220205	0.0264791	-1.52795	Challenge (Baseline)	0.0264791	1	11148	Q9UM44	HHLA2	HHLA2
ENSG000001403742	-0.100222	4.86988	-3.09052	0.00220565	0.0265089	-2.16929	Challenge (Baseline)	0.0265089	1	2108	P13804	ETFA	ETFA
ENSG000002135162	0.0905647	3.50247	3.09034	0.00220693	0.026521	-2.03618	Challenge (Baseline)	0.026521	1	494115	Q96E39	RBMXL1	RBMXL1
ENSG000001321992	-0.108695	3.70248	-3.08985	0.00221047	0.0265545	-2.07252	Challenge (Baseline)	0.0265545	1	55556	Q7L5Y1	ENOSF1	ENOSF1
ENSG000002157882	-0.0991027	5.88599	-3.08887	0.00221755	0.0266239	-2.20023	Challenge (Baseline)	0.0266239	1	8718	Q93038	TNFRSF25	TNFRSF25
ENSG000001305182	0.131839	3.84151	3.08876	0.00221833	0.0266302	-2.09046	Challenge (Baseline)	0.0266302	1	80726	Q9H0B3	KIAA1683	KIAA1683
ENSG000001435902	-0.21381	0.0951955	-3.08806	0.00222339	0.0266748	-1.5507	Challenge (Baseline)	0.0266748	1	1944	P52797	EFNA3	EFNA3
ENSG000002422082	-0.401053	-1.9892	-3.08689	0.0022318	0.0267552	-1.55554	Challenge (Baseline)	0.0267552	1				ENSG00000242208
ENSG000001743532	-0.180176	0.673438	-3.08688	0.00223188	0.0267552	-1.62462	Challenge (Baseline)	0.0267552	1				ENSG00000174353
ENSG000001130882	-0.210094	4.37824	-3.08682	0.00223235	0.0267597	-2.1158	Challenge (Baseline)	0.0267597	1	3003	P49863	GZMK	GZMK
ENSG000001658612	0.10104	4.8878	3.0867	0.00223318	0.0267651	-2.18344	Challenge (Baseline)	0.0267651	1	53349	Q9HBF4	ZFYVE1	ZFYVE1
ENSG000002376492	0.300125	0.840777	3.08533	0.00224314	0.0268578	-1.64537	Challenge (Baseline)	0.0268578	1	3833	Q9BW19	KIFC1	KIFC1
ENSG000001530292	0.0697784	5.29069	3.0852	0.00224413	0.0268669	-2.2062	Challenge (Baseline)	0.0268669	1	3140	Q95460	MR1	MR1
ENSG000001845752	-0.0976551	4.7159	-3.085	0.00224557	0.026883	-2.16983	Challenge (Baseline)	0.026883	1	11260	O43592	XPOT	XPOT
ENSG000001313702	0.128497	3.09488	3.08475	0.00224742	0.0268971	-2.01404	Challenge (Baseline)	0.0268971	1	9467	O60239	SH3BP5	SH3BP5
ENSG000001074042	-0.0852082	4.65214	-3.08433	0.00225047	0.0269245	-2.1652	Challenge (Baseline)	0.0269245	1	1855	O14640	DVL1	DVL1
ENSG000000631272	-0.106293	2.31931	-3.08415	0.00225174	0.0269341	-1.86395	Challenge (Baseline)	0.0269341	1	28968	Q9GZN6	SLC6A16	SLC6A16
ENSG000001889212	0.109886	5.58091	3.0839	0.00225357	0.0269503	-2.21714	Challenge (Baseline)	0.0269503	1	401494	Q5VWC8	PTPLAD2	PTPLAD2
ENSG000001138382	-0.0990492	2.36724	-3.0836	0.00225584	0.0269649	-1.89535	Challenge (Baseline)	0.0269649	1	55171	Q9NVR7	TBCCD1	TBCCD1
ENSG000002047102	0.446872	-1.53794	3.08336	0.00225756	0.0269752	-1.53317	Challenge (Baseline)	0.0269752	1	387778	Q5MJ68	SPDYC	SPDYC
ENSG000002674222	0.184294	1.12917	3.08215	0.00226643	0.0270585	-1.70218	Challenge (Baseline)	0.0270585	1				ENSG00000267422
ENSG000001834212	0.356629	-2.23067	3.08155	0.00227089	0.0271014	-1.54836	Challenge (Baseline)	0.0271014	1	54101	P57078	RIPK4	RIPK4
ENSG000001988372	0.0746041	7.3903	3.08082	0.00227626	0.0271519	-2.2172	Challenge (Baseline)	0.0271519	1	9909	O75064	DENND4B	DENND4B
ENSG000002698922	0.169218	1.01276	3.08077	0.0022766	0.0271532	-1.69221	Challenge (Baseline)	0.0271532	1				ENSG00000269892
ENSG000001018112	-0.0950917	3.19125	-3.08041	0.00227926	0.0271797	-2.00225	Challenge (Baseline)	0.0271797	1	1478	P33240	CSTF2	CSTF2
ENSG000001024092	-0.0963648	3.53821	-3.08038	0.00227949	0.0271803	-2.05162	Challenge (Baseline)	0.0271803	1	56271	Q9NWD9	BEX4	BEX4
ENSG000001303492	-0.128095	2.02248	-3.08009	0.00228161	0.0271963	-1.82471	Challenge (Baseline)	0.0271963	1	51250	Q9P0P8	C6orf203	C6orf203
ENSG000001353632	0.11519	5.49565	3.07988	0.00228321	0.0272085	-2.22786	Challenge (Baseline)	0.0272085	1	4005	P25791	LMO2	LMO2
ENSG000002516152	0.150461	0.982075	3.07978	0.0022839	0.0272144	-1.68341	Challenge (Baseline)	0.0272144	1				ENSG00000251615
ENSG000002596682	0.304275	-1.14794	3.07964	0.00228495	0.0272223	-1.55541	Challenge (Baseline)	0.0272223	1				ENSG00000259668
ENSG000001450292	-0.0909286	3.06806	-3.07904	0.00228941	0.0272632	-2.0094	Challenge (Baseline)	0.0272632	1	84276	Q9BSH3	NICN1	NICN1
ENSG000000874702	-0.101561	4.34939	-3.07745	0.00230127	0.0273617	-2.17032	Challenge (Baseline)	0.0273617	1	10059	O00429	DNM1L	DNM1L
ENSG000001886032	0.0964517	2.78423	3.07683	0.0023059	0.0274029	-1.98487	Challenge (Baseline)	0.0274029	1	1201	Q13286	CLN3	CLN3
ENSG000001987282	0.073443	6.57502	3.0767	0.00230687	0.0274087	-2.23961	Challenge (Baseline)	0.0274087	1	8861	Q86U70	LDB1	LDB1
ENSG000002567062	0.306769	-1.42962	3.07636	0.00230936	0.0274222	-1.55392	Challenge (Baseline)	0.0274222	1				ENSG00000256706
ENSG000001446772	0.208981	2.74216	3.07585	0.00231321	0.0274542	-1.97909	Challenge (Baseline)	0.0274542	1	10217	O15194	CTDSPL	CTDSPL
ENSG000000112952	-0.11424	3.65053	-3.07529	0.00231744	0.0274929	-2.07402	Challenge (Baseline)	0.0274929	1	54902	Q6DKK2	TTC19	TTC19
ENSG000001379422	0.213733	0.0474965	3.07497	0.00231984	0.0275145	-1.62122	Challenge (Baseline)	0.0275145	1	54874	Q5T0N5	FNBP1L	FNBP1L
ENSG000001676642	-0.138461	3.64668	-3.07465	0.0023222	0.0275354	-2.10547	Challenge (Baseline)	0.0275354	1	126259	Q96BF3	TMIGD2	TMIGD2
ENSG000001018882	-0.210574	2.25192	-3.07457	0.00232283	0.0275408	-1.92823	Challenge (Baseline)	0.0275408	1	55916	Q9NPJ8	NXT2	NXT2
ENSG000002566332	-0.195917	0.598065	-3.07443	0.00232386	0.0275518	-1.64703	Challenge (Baseline)	0.0275518	1				ENSG00000256633
ENSG000001514662	0.122413	3.81976	3.07435	0.00232444	0.0275576	-2.12715	Challenge (Baseline)	0.0275576	1	132320	Q96NL6	SCLT1	SCLT1
ENSG000002570272	-0.110575	3.54697	-3.07394	0.00232754	0.0275859	-2.08585	Challenge (Baseline)	0.0275859	1				ENSG00000257027
ENSG000002056702	-0.145115	2.42748	-3.07375	0.002329	0.0275954	-1.89272	Challenge (Baseline)	0.0275954	1	54065	P58511	SMIM11	SMIM11
ENSG000001296542	-0.338033	-1.35691	-3.07345	0.00233126	0.0276176	-1.56394	Challenge (Baseline)	0.0276176	1	2302	Q92949	FOXJ1	FOXJ1
ENSG000002679572	-0.140419	1.10605	-3.07305	0.00233431	0.0276423	-1.72004	Challenge (Baseline)	0.0276423	1				ENSG00000267957
ENSG000001275332	0.263397	0.0206927	3.07278	0.00233633	0.0276639	-1.64274	Challenge (Baseline)	0.0276639	1	9002	Q96RI0	F2RL3	F2RL3
ENSG000000232282	0.0663379	4.60631	3.07267	0.00233714	0.0276699	-2.2053	Challenge (Baseline)	0.0276699	1	4719	P28331	NDUFS1	NDUFS1
ENSG000001680612	-0.118855	2.45449	-3.07249	0.00233847	0.0276811	-1.88506	Challenge (Baseline)	0.0276811	1	29901	A6NKF1	SAC3D1	SAC3D1
ENSG000001117962	-0.28292	4.3628	-3.07244	0.00233887	0.0276847	-2.15504	Challenge (Baseline)	0.0276847	1	3820	Q12918	KLRB1	KLRB1
ENSG000001876072	-0.174949	1.1178	-3.07142	0.00234665	0.0277548	-1.70299	Challenge (Baseline)	0.0277548	1	57335			ENSG00000187607
ENSG000001416442	0.0443446	6.11566	3.07106	0.00234933	0.0277807	-2.25903	Challenge (Baseline)	0.0277807	1	4152	Q9UIS9	MBD1	MBD1
ENSG000001080612	0.133005	5.26777	3.06966	0.00236006	0.0278808	-2.25126	Challenge (Baseline)	0.0278808	1	8036	Q9UQ13	SHOC2	SHOC2
ENSG000000413572	-0.241903	4.48929	-3.06939	0.0023621	0.0279027	-2.19412	Challenge (Baseline)	0.0279027	1	5685	P25789	PSMA4	PSMA4
ENSG000001175432	-0.225856	1.63593	-3.06913	0.00236407	0.0279201	-1.81553	Challenge (Baseline)	0.0279201	1	51611	Q9H2P9	DPH5	DPH5
ENSG000001753482	-0.0845834	5.38797	-3.06889	0.0023659	0.0279347	-2.25201	Challenge (Baseline)	0.0279347	1	56674	Q9NQ34	TMEM9B	TMEM9B
ENSG000002494592	-0.176071	0.534748	-3.06799	0.00237277	0.0280077	-1.65234	Challenge (Baseline)	0.0280077	1	729288	P0CG31	ZNF286B	ZNF286B
ENSG000001827422	-0.169198	0.832016	-3.06635	0.00238541	0.02813	-1.6902	Challenge (Baseline)	0.02813	1	3214	P17483	HOXB4	HOXB4
ENSG000001553242	-0.172443	1.04802	-3.06553	0.00239173	0.0281893	-1.76189	Challenge (Baseline)	0.0281893	1	65983	Q96HH9	GRAMD3	GRAMD3
ENSG000001708662	0.273728	5.81798	3.06489	0.00239671	0.0282328	-2.26854	Challenge (Baseline)	0.0282328	1	11026	Q8N6C8	LILRA3	LILRA3
ENSG000001818942	-0.0984256	2.87808	-3.06382	0.00240499	0.0283076	-2.01332	Challenge (Baseline)	0.0283076	1	79673	Q86UD4	ZNF329	ZNF329
ENSG000001436692	0.116758	7.11023	3.06352	0.00240734	0.0283273	-2.26921	Challenge (Baseline)	0.0283273	1	1130	Q99698	LYST	LYST
ENSG000002396532	0.200881	0.543258	3.06324	0.00240953	0.0283392	-1.75397	Challenge (Baseline)	0.0283392	1				ENSG00000239653
ENSG000001152332	-0.127179	3.14917	-3.06296	0.00241168	0.0283573	-2.05241	Challenge (Baseline)	0.0283573	1	10213	O00487	PSMD14	PSMD14
ENSG000000075202	-0.0930716	4.66407	-3.06224	0.00241727	0.0284008	-2.22625	Challenge (Baseline)	0.0284008	1	115939	Q9UJK0	TSR3	TSR3
ENSG000001095362	-0.136078	3.8248	-3.06215	0.002418	0.0284069	-2.1397	Challenge (Baseline)	0.0284069	1	101930278	Q14331	FRG1	FRG1
ENSG000001969762	-0.122602	3.33438	-3.06202	0.00241902	0.0284142	-2.05631	Challenge (Baseline)	0.0284142	1	8270	Q14657	LAGE3	LAGE3
ENSG000001979892	-0.107634	3.39392	-3.06177	0.00242092	0.0284319	-2.06719	Challenge (Baseline)	0.0284319	1				ENSG00000197989
ENSG000001852782	0.183713	0.339046	3.06175	0.00242112	0.028432	-1.69573	Challenge (Baseline)	0.028432	1	84614	Q5TC79	ZBTB37	ZBTB37
ENSG000001648282	-0.0801656	5.05078	-3.06148	0.00242321	0.0284465	-2.26239	Challenge (Baseline)	0.0284465	1	23353	O94901	SUN1	SUN1
ENSG000001597142	-0.202635	0.730792	-3.06147	0.00242327	0.0284465	-1.69607	Challenge (Baseline)	0.0284465	1	29800	Q8WTX9	ZDHHC1	ZDHHC1
ENSG000001122822	0.0984778	4.55064	3.06124	0.00242506	0.0284664	-2.24293	Challenge (Baseline)	0.0284664	1	9439	Q9ULK4	MED23	MED23
ENSG000001085992	0.0847309	4.62445	3.06026	0.00243279	0.0285323	-2.24562	Challenge (Baseline)	0.0285323	1	11216	O43572	AKAP10	AKAP10
ENSG000001000842	0.0999975	3.79443	3.05986	0.00243591	0.0285607	-2.1477	Challenge (Baseline)	0.0285607	1	7290	P54198	HIRA	HIRA
ENSG000000893272	-0.107433	8.65117	-3.05973	0.00243695	0.0285693	-2.25714	Challenge (Baseline)	0.0285693	1	53827	Q96DB9	FXYD5	FXYD5
ENSG000001810312	0.173975	1.53238	3.05922	0.00244099	0.0286072	-1.83472	Challenge (Baseline)	0.0286072	1	9501	Q9UNE2	RPH3AL	RPH3AL
ENSG000002056292	-0.0715953	4.22875	-3.05906	0.00244223	0.0286145	-2.19676	Challenge (Baseline)	0.0286145	1	51451	Q9UIC8	LCMT1	LCMT1
ENSG000001712022	-0.241712	1.65995	-3.05803	0.00245035	0.0286837	-1.83488	Challenge (Baseline)	0.0286837	1	84233	Q9H061	TMEM126A	TMEM126A
ENSG000001362132	-0.155371	3.91912	-3.05793	0.00245117	0.028691	-2.16946	Challenge (Baseline)	0.028691	1	55501	Q9NRB3	CHST12	CHST12
ENSG000001722392	-0.164479	2.88904	-3.05738	0.0024555	0.0287309	-2.03061	Challenge (Baseline)	0.0287309	1	10605	Q9H074	PAIP1	PAIP1
ENSG000001070362	0.0972971	4.24611	3.05649	0.00246256	0.0287993	-2.22827	Challenge (Baseline)	0.0287993	1	57589	Q4ADV7	KIAA1432	KIAA1432
ENSG000001143532	0.110278	10.0787	3.05593	0.00246696	0.0288318	-2.22825	Challenge (Baseline)	0.0288318	1	2771	P04899	GNAI2	GNAI2
ENSG000001533952	0.0868034	7.26606	3.05554	0.00247007	0.0288611	-2.29251	Challenge (Baseline)	0.0288611	1	79888	Q8NF37	LPCAT1	LPCAT1
ENSG000001565102	-0.170325	2.01876	-3.05491	0.00247514	0.0289018	-1.85825	Challenge (Baseline)	0.0289018	1	80201	Q2TB90	HKDC1	HKDC1
ENSG000000970332	0.0766035	6.56965	3.05486	0.00247549	0.0289041	-2.30394	Challenge (Baseline)	0.0289041	1	51100	Q9Y371	SH3GLB1	SH3GLB1
ENSG000001757932	0.39995	-1.38915	3.05464	0.00247728	0.0289191	-1.64545	Challenge (Baseline)	0.0289191	1	2810	P31947	SFN	SFN
ENSG000001011582	-0.068296	5.6986	-3.05435	0.00247957	0.0289422	-2.30362	Challenge (Baseline)	0.0289422	1	51497	Q8IXH7	NELFCD	NELFCD
ENSG000002604962	-0.162151	1.16181	-3.05411	0.0024815	0.0289565	-1.76343	Challenge (Baseline)	0.0289565	1				ENSG00000260496
ENSG000001036712	-0.12408	4.11464	-3.05348	0.00248652	0.0290031	-2.20801	Challenge (Baseline)	0.0290031	1	9325	Q15650	TRIP4	TRIP4
ENSG000000762582	-0.139981	1.30627	-3.05281	0.00249192	0.0290517	-1.81617	Challenge (Baseline)	0.0290517	1	2329	P31512	FMO4	FMO4
ENSG000001548892	0.102869	5.58056	3.05277	0.00249227	0.0290535	-2.30712	Challenge (Baseline)	0.0290535	1	65258	Q53F39	MPPE1	MPPE1
ENSG000001539442	-0.0669844	4.64565	-3.05243	0.00249494	0.0290753	-2.25563	Challenge (Baseline)	0.0290753	1	124540	Q96DH6	MSI2	MSI2
ENSG000002142532	-0.122805	5.8521	-3.05164	0.00250129	0.0291347	-2.31295	Challenge (Baseline)	0.0291347	1	51024	Q9Y3D6	FIS1	FIS1
ENSG000001798692	0.400585	-0.889008	3.051	0.00250647	0.0291758	-1.62963	Challenge (Baseline)	0.0291758	1	154664	Q86UQ4	ABCA13	ABCA13
ENSG000001411272	-0.0574461	4.5049	-3.04979	0.00251628	0.0292615	-2.25475	Challenge (Baseline)	0.0292615	1	5636	O60256	PRPSAP2	PRPSAP2
ENSG000001623832	-0.228385	1.43181	-3.04921	0.00252099	0.0293041	-1.82231	Challenge (Baseline)	0.0293041	1	6512	O00341	SLC1A7	SLC1A7
ENSG000001085912	-0.0714085	5.37264	-3.0489	0.00252348	0.0293233	-2.31048	Challenge (Baseline)	0.0293233	1	1819	P55039	DRG2	DRG2
ENSG000001970192	-0.111628	4.14565	-3.04867	0.00252537	0.0293399	-2.21992	Challenge (Baseline)	0.0293399	1	29950	Q9UHV2	SERTAD1	SERTAD1
ENSG000002283402	0.186354	0.844294	3.04865	0.00252552	0.0293399	-1.77412	Challenge (Baseline)	0.0293399	1				ENSG00000228340
ENSG000001547192	-0.214901	1.90031	-3.04823	0.00252888	0.0293705	-1.896	Challenge (Baseline)	0.0293705	1	54148	Q9NYK5	MRPL39	MRPL39
ENSG000000949162	-0.0737637	5.14085	-3.04811	0.00252986	0.0293806	-2.30279	Challenge (Baseline)	0.0293806	1	23468	P45973	CBX5	CBX5
ENSG000001005682	-0.0828583	4.27344	-3.04771	0.00253317	0.0294087	-2.24497	Challenge (Baseline)	0.0294087	1	10490	Q9UEU0	VTI1B	VTI1B
ENSG000001518762	-0.220699	1.65462	-3.0474	0.00253568	0.0294314	-1.87847	Challenge (Baseline)	0.0294314	1	26272	Q9UKT5	FBXO4	FBXO4
ENSG000001043652	0.0510749	6.48814	3.04725	0.00253688	0.0294416	-2.3271	Challenge (Baseline)	0.0294416	1	3551	O14920	IKBKB	IKBKB
ENSG000001049762	-0.109734	4.13886	-3.04724	0.00253697	0.0294416	-2.22431	Challenge (Baseline)	0.0294416	1	6618	Q13487	SNAPC2	SNAPC2
ENSG000002142032	0.477861	-3.21885	3.04656	0.00254256	0.0294972	-1.78693	Challenge (Baseline)	0.0294972	1				ENSG00000214203
ENSG000000910732	0.123126	5.19484	3.04653	0.0025428	0.0294972	-2.31476	Challenge (Baseline)	0.0294972	1	113878	Q86UW9	DTX2	DTX2
ENSG000000133752	-0.135402	2.38943	-3.04648	0.00254318	0.0295003	-1.99793	Challenge (Baseline)	0.0295003	1	5238	O95394	PGM3	PGM3
ENSG000001578372	0.0732695	5.21878	3.04636	0.00254414	0.0295075	-2.31468	Challenge (Baseline)	0.0295075	1	121665	Q8TCT6	SPPL3	SPPL3
ENSG000001885222	-0.113907	2.71556	-3.04636	0.0025442	0.0295075	-2.00154	Challenge (Baseline)	0.0295075	1	644815	A6ND36	FAM83G	FAM83G
ENSG000001100252	-0.0681114	4.65379	-3.04513	0.00255425	0.0296058	-2.27905	Challenge (Baseline)	0.0296058	1	29907	Q9NRS6	SNX15	SNX15
ENSG000001312382	0.0957419	8.14561	3.04505	0.00255489	0.029612	-2.30326	Challenge (Baseline)	0.029612	1	5538	P50897	PPT1	PPT1
ENSG000001031212	-0.176485	2.29002	-3.04416	0.0025622	0.0296774	-1.98567	Challenge (Baseline)	0.0296774	1	56942	Q9NRP2	CMC2	CMC2
ENSG000001844652	-0.107769	3.05207	-3.04386	0.00256467	0.0297011	-2.09473	Challenge (Baseline)	0.0297011	1	253769	A2RRH5	WDR27	WDR27
ENSG000001712982	0.128029	6.94598	3.0436	0.00256685	0.0297222	-2.33081	Challenge (Baseline)	0.0297222	1	2548	P10253	GAA	GAA
ENSG000001030182	-0.0582335	5.06338	-3.04355	0.00256727	0.0297227	-2.31709	Challenge (Baseline)	0.0297227	1	80777	O43169	CYB5B	CYB5B
ENSG000002187132	0.35929	-1.33166	3.04323	0.00256985	0.0297466	-1.65214	Challenge (Baseline)	0.0297466	1				ENSG00000218713
ENSG000001602182	0.0588934	5.95661	3.04241	0.00257666	0.0298083	-2.34162	Challenge (Baseline)	0.0298083	1	7109	P48553	TRAPPC10	TRAPPC10
ENSG000001168712	0.127314	7.42972	3.0421	0.00257926	0.029836	-2.32966	Challenge (Baseline)	0.029836	1	55700	Q3KQU3	MAP7D1	MAP7D1
ENSG000000820682	-0.0770956	3.7662	-3.0417	0.00258252	0.0298688	-2.19814	Challenge (Baseline)	0.0298688	1	55100	Q9NW82	WDR70	WDR70
ENSG000001821342	-0.107535	2.49418	-3.04167	0.00258278	0.0298694	-2.00179	Challenge (Baseline)	0.0298694	1	11022	Q9Y2W6	TDRKH	TDRKH
ENSG000001541272	0.0803011	4.45867	3.04038	0.00259353	0.0299621	-2.28352	Challenge (Baseline)	0.0299621	1	84959	Q8TF42	UBASH3B	UBASH3B
ENSG000000083942	-0.104851	3.24057	-3.04035	0.00259375	0.0299633	-2.19058	Challenge (Baseline)	0.0299633	1	4257	P10620	MGST1	MGST1
ENSG000001616382	0.128436	7.77176	3.04014	0.00259555	0.0299804	-2.32896	Challenge (Baseline)	0.0299804	1	3678	P08648	ITGA5	ITGA5
ENSG000001286042	-0.0998307	6.10014	-3.03994	0.0025972	0.0299946	-2.35012	Challenge (Baseline)	0.0299946	1	3663	Q13568	IRF5	IRF5
ENSG000001152742	-0.0938037	4.01354	-3.03979	0.00259847	0.0300044	-2.22767	Challenge (Baseline)	0.0300044	1	83444	Q9C086	INO80B	INO80B
ENSG000001252452	-0.156602	3.22548	-3.03969	0.0025993	0.0300103	-2.11314	Challenge (Baseline)	0.0300103	1	2841	Q14330	GPR18	GPR18
ENSG000001204582	-0.114033	3.0154	-3.03959	0.00260008	0.0300155	-2.11631	Challenge (Baseline)	0.0300155	1	79684	Q6P1R3	MSANTD2	MSANTD2
ENSG000001233952	-0.10413	3.18985	-3.03903	0.00260473	0.030055	-2.12261	Challenge (Baseline)	0.030055	1	60673	Q9BSB4	C12orf44	C12orf44
ENSG000001495642	0.204959	3.21506	3.03898	0.00260523	0.0300582	-2.13437	Challenge (Baseline)	0.0300582	1	90952	Q96AP7	ESAM	ESAM
ENSG000000778092	0.11666	3.76802	3.03897	0.00260524	0.0300582	-2.21669	Challenge (Baseline)	0.0300582	1	2969	P78347	GTF2I	GTF2I
ENSG000001365212	-0.113865	4.30899	-3.03864	0.002608	0.0300814	-2.27147	Challenge (Baseline)	0.0300814	1	4711	O43674	NDUFB5	NDUFB5
ENSG000001987532	0.419016	-2.13085	3.0385	0.00260924	0.0300945	-1.68315	Challenge (Baseline)	0.0300945	1	5365	Q9ULL4	PLXNB3	PLXNB3
ENSG000001006322	-0.215657	3.59784	-3.03837	0.00261027	0.0301051	-2.18809	Challenge (Baseline)	0.0301051	1	2079	P84090	ERH	ERH
ENSG000000728642	0.143361	5.714	3.03811	0.0026125	0.0301211	-2.35306	Challenge (Baseline)	0.0301211	1	54820	Q9NXR1	NDE1	NDE1
ENSG000002353262	-0.413745	-2.1781	-3.0378	0.00261506	0.0301433	-1.69452	Challenge (Baseline)	0.0301433	1				ENSG00000235326
ENSG000001487372	-0.130359	3.1876	-3.03756	0.00261712	0.0301609	-2.17313	Challenge (Baseline)	0.0301609	1	6934	Q9NQB0	TCF7L2	TCF7L2
ENSG000002044822	0.0996055	8.41799	3.03649	0.00262608	0.0302451	-2.32603	Challenge (Baseline)	0.0302451	1	7940	O00453	LST1	LST1
ENSG000002701242	-0.444924	-2.2879	-3.03579	0.002632	0.0303004	-1.76235	Challenge (Baseline)	0.0303004	1				ENSG00000270124
ENSG000001003642	-0.0895744	7.05076	-3.0356	0.00263359	0.0303138	-2.35542	Challenge (Baseline)	0.0303138	1	23313	Q6ICG6	KIAA0930	KIAA0930
ENSG000002637312	-0.212864	-0.391027	-3.03553	0.0026342	0.030318	-1.67341	Challenge (Baseline)	0.030318	1				ENSG00000263731
ENSG000002489052	0.322999	0.783983	3.03466	0.00264153	0.030388	-1.84847	Challenge (Baseline)	0.030388	1	342184	Q68DA7	FMN1	FMN1
ENSG000001829572	0.122079	5.72717	3.03381	0.00264875	0.0304524	-2.36473	Challenge (Baseline)	0.0304524	1	221178	Q96N96	SPATA13	SPATA13
ENSG000002060442	-0.19813	0.725288	-3.03265	0.0026586	0.0305397	-1.80716	Challenge (Baseline)	0.0305397	1	101929469	A6NCN8		ENSG00000206044
ENSG000001691362	-0.139879	3.83606	-3.03263	0.00265875	0.0305402	-2.21147	Challenge (Baseline)	0.0305402	1	22809	Q9Y2D1	ATF5	ATF5
ENSG000001521472	-0.169302	1.36867	-3.03238	0.00266091	0.0305594	-1.88912	Challenge (Baseline)	0.0305594	1	79833	Q8WXD5	GEMIN6	GEMIN6
ENSG000001569732	0.0705679	3.72497	3.03235	0.00266118	0.0305607	-2.22234	Challenge (Baseline)	0.0305607	1	5147	O43924	PDE6D	PDE6D
ENSG000001784292	-0.532751	-0.753875	-3.03136	0.00266963	0.0306367	-1.67865	Challenge (Baseline)	0.0306367	1				ENSG00000178429
ENSG000001708362	0.0829038	3.6787	3.03104	0.00267239	0.030656	-2.25091	Challenge (Baseline)	0.030656	1	8493	O15297	PPM1D	PPM1D
ENSG000001646152	-0.109297	4.26716	-3.03094	0.00267322	0.0306631	-2.28975	Challenge (Baseline)	0.0306631	1	819	P49069	CAMLG	CAMLG
ENSG000001527492	-0.197201	1.75637	-3.03078	0.00267457	0.0306698	-1.91898	Challenge (Baseline)	0.0306698	1	160897	Q86V85	GPR180	GPR180
ENSG000001329122	0.0854245	4.70962	3.03009	0.00268051	0.0307231	-2.34158	Challenge (Baseline)	0.0307231	1	51164	Q9UJW0	DCTN4	DCTN4
ENSG000000897752	-0.130174	2.4056	-3.03001	0.00268122	0.0307274	-2.04374	Challenge (Baseline)	0.0307274	1	7597	P24278	ZBTB25	ZBTB25
ENSG000000111142	0.0754569	3.73801	3.02997	0.00268151	0.0307283	-2.25581	Challenge (Baseline)	0.0307283	1	55727	Q9P203	BTBD7	BTBD7
ENSG000000631802	-0.129324	2.40701	-3.0295	0.00268553	0.0307682	-2.00575	Challenge (Baseline)	0.0307682	1	770	O75493	CA11	CA11
ENSG000001433842	0.0752875	9.79025	3.02922	0.00268801	0.0307911	-2.31095	Challenge (Baseline)	0.0307911	1	4170	Q07820	MCL1	MCL1
ENSG000001002632	-0.107137	3.24616	-3.02868	0.00269258	0.030832	-2.14625	Challenge (Baseline)	0.030832	1	25807	Q9Y3P4	RHBDD3	RHBDD3
ENSG000001684212	-0.0712034	5.51694	-3.02829	0.00269598	0.0308618	-2.37164	Challenge (Baseline)	0.0308618	1	399	Q15669	RHOH	RHOH
ENSG000002598912	-0.146245	0.981556	-3.02799	0.00269857	0.0308864	-1.85362	Challenge (Baseline)	0.0308864	1				ENSG00000259891
ENSG000002253312	-0.138602	1.44046	-3.02772	0.0027009	0.0309069	-1.8958	Challenge (Baseline)	0.0309069	1				ENSG00000225331
ENSG000001397462	-0.117785	5.61173	-3.02739	0.00270374	0.0309244	-2.37929	Challenge (Baseline)	0.0309244	1	64062	Q5T8P6	RBM26	RBM26
ENSG000001709622	-0.176653	2.11106	-3.02723	0.0027051	0.0309387	-2.02069	Challenge (Baseline)	0.0309387	1	80310	Q9GZP0	PDGFD	PDGFD
ENSG000002263962	-0.183423	0.6803	-3.02707	0.00270651	0.0309474	-1.79023	Challenge (Baseline)	0.0309474	1				ENSG00000226396
ENSG000001257432	-0.231729	4.66474	-3.02668	0.00270993	0.0309748	-2.32498	Challenge (Baseline)	0.0309748	1	6633	P62316	SNRPD2	SNRPD2
ENSG000001340302	0.111317	3.0866	3.02621	0.00271394	0.0310073	-2.17211	Challenge (Baseline)	0.0310073	1	9811	O43310	CTIF	CTIF
ENSG000000999492	-0.0700435	5.81109	-3.0255	0.00272017	0.0310673	-2.39034	Challenge (Baseline)	0.0310673	1	8216	Q8N653	LZTR1	LZTR1
ENSG000002348142	0.168226	0.648287	3.02535	0.00272148	0.0310757	-1.77236	Challenge (Baseline)	0.0310757	1				ENSG00000234814
ENSG000002649182	0.408344	-2.35578	3.0243	0.00273056	0.0311621	-1.78298	Challenge (Baseline)	0.0311621	1				ENSG00000264918
ENSG000001527002	-0.120342	4.03722	-3.02421	0.00273141	0.0311693	-2.28797	Challenge (Baseline)	0.0311693	1	51128	Q9Y6B6	SAR1B	SAR1B
ENSG000001635772	-0.188961	1.40569	-3.02398	0.00273341	0.0311883	-1.89776	Challenge (Baseline)	0.0311883	1	56648	Q9GZV4	EIF5A2	EIF5A2
ENSG000002243892	0.381755	-2.89026	3.0238	0.00273498	0.0312037	-1.71821	Challenge (Baseline)	0.0312037	1	721	P0C0L5	C4B	C4B
ENSG000001021892	-0.192572	2.4692	-3.02297	0.00274221	0.0312687	-2.08768	Challenge (Baseline)	0.0312687	1	8411	Q15075	EEA1	EEA1
ENSG000002601052	0.395949	-2.17296	3.02274	0.00274426	0.0312882	-1.73391	Challenge (Baseline)	0.0312882	1				ENSG00000260105
ENSG000001840602	-0.107748	3.60431	-3.02258	0.00274562	0.0313	-2.24379	Challenge (Baseline)	0.0313	1	55803	Q9NPF8	ADAP2	ADAP2
ENSG000001048592	0.0858935	5.70817	3.02211	0.00274977	0.0313335	-2.39934	Challenge (Baseline)	0.0313335	1	11129	Q8N2M8	CLASRP	CLASRP
ENSG000001325492	0.075998	4.79638	3.02164	0.00275391	0.0313681	-2.37138	Challenge (Baseline)	0.0313681	1	157680	Q7Z7G8	VPS13B	VPS13B
ENSG000000655482	-0.224477	3.40599	-3.02156	0.0027546	0.0313746	-2.23239	Challenge (Baseline)	0.0313746	1	55854	Q8WU90	ZC3H15	ZC3H15
ENSG000001015772	0.103276	6.9232	3.02076	0.00276169	0.0314364	-2.39804	Challenge (Baseline)	0.0314364	1	9663	Q92539	LPIN2	LPIN2
ENSG000001982982	-0.178215	0.775411	-3.0205	0.002764	0.0314586	-1.84004	Challenge (Baseline)	0.0314586	1	220992	Q8NCK3	ZNF485	ZNF485
ENSG000002142262	-0.156523	1.30694	-3.02035	0.00276524	0.031468	-1.90651	Challenge (Baseline)	0.031468	1	339210	Q0P5P2	C17orf67	C17orf67
ENSG000001282662	0.215408	2.68403	3.02022	0.00276641	0.031477	-2.12175	Challenge (Baseline)	0.031477	1	2781	P19086	GNAZ	GNAZ
ENSG000000953032	0.168475	5.92756	3.0201	0.0027675	0.0314834	-2.40578	Challenge (Baseline)	0.0314834	1	5742	P23219	PTGS1	PTGS1
ENSG000001262162	0.0693969	4.92443	3.01991	0.00276913	0.031496	-2.38851	Challenge (Baseline)	0.031496	1	10426	Q96CW5	TUBGCP3	TUBGCP3
ENSG000001059682	0.0414591	6.11764	3.0191	0.00277637	0.0315581	-2.41093	Challenge (Baseline)	0.0315581	1	94239	Q71UI9	H2AFV	H2AFV
ENSG000000960922	-0.157515	1.59695	-3.01905	0.00277678	0.0315603	-1.90899	Challenge (Baseline)	0.0315603	1	28978	Q9Y6G1	TMEM14A	TMEM14A
ENSG000001037692	0.0663662	5.9419	3.01815	0.00278479	0.0316285	-2.41316	Challenge (Baseline)	0.0316285	1	8766	P62491	RAB11A	RAB11A
ENSG000001602192	0.0679072	5.73693	3.0177	0.00278878	0.0316661	-2.41194	Challenge (Baseline)	0.0316661	1	139716	Q8WWW8	GAB3	GAB3
ENSG000002243452	0.250776	0.0701906	3.01721	0.00279311	0.0317027	-1.79216	Challenge (Baseline)	0.0317027	1				ENSG00000224345
ENSG000000365492	-0.167331	3.38727	-3.01708	0.00279433	0.0317118	-2.23484	Challenge (Baseline)	0.0317118	1	26009	Q8IYH5	ZZZ3	ZZZ3
ENSG000001111862	0.226106	0.212178	3.01655	0.002799	0.031753	-1.77183	Challenge (Baseline)	0.031753	1	81029	Q9H1J7	WNT5B	WNT5B
ENSG000001609172	-0.0616768	4.39586	-3.01589	0.00280496	0.0318091	-2.34027	Challenge (Baseline)	0.0318091	1	10898	O95639	CPSF4	CPSF4
ENSG000001830232	0.11541	3.41773	3.01513	0.00281169	0.0318689	-2.28228	Challenge (Baseline)	0.0318689	1	6546	P32418	SLC8A1	SLC8A1
ENSG000002243832	-0.127939	2.31019	-3.01509	0.00281209	0.0318722	-2.04129	Challenge (Baseline)	0.0318722	1	92340	P0C7W0	C17orf72	C17orf72
ENSG000001078332	-0.116979	2.70766	-3.01454	0.00281706	0.0319183	-2.11492	Challenge (Baseline)	0.0319183	1	10360	O75607	NPM3	NPM3
ENSG000001835702	0.175803	1.41132	3.01428	0.00281937	0.0319315	-2.00788	Challenge (Baseline)	0.0319315	1	54039	P57721	PCBP3	PCBP3
ENSG000001470652	0.147042	10.0659	3.01423	0.00281985	0.0319347	-2.34853	Challenge (Baseline)	0.0319347	1	4478	P26038	MSN	MSN
ENSG000001606882	-0.0693666	4.95492	-3.01372	0.00282438	0.0319757	-2.39077	Challenge (Baseline)	0.0319757	1	80308	Q8NFF5	FLAD1	FLAD1
ENSG000001464632	-0.0711212	4.15792	-3.01267	0.00283387	0.0320487	-2.34117	Challenge (Baseline)	0.0320487	1	9202	Q5VZL5	ZMYM4	ZMYM4
ENSG000001625912	0.122437	5.2625	3.0119	0.00284083	0.0321146	-2.41789	Challenge (Baseline)	0.0321146	1	1953	O75095	MEGF6	MEGF6
ENSG000001317242	0.100663	7.07182	3.01175	0.00284221	0.0321277	-2.42334	Challenge (Baseline)	0.0321277	1	3597	P78552	IL13RA1	IL13RA1
ENSG000001853862	-0.132451	2.3414	-3.01168	0.00284283	0.0321321	-2.01762	Challenge (Baseline)	0.0321321	1	5600	Q15759	MAPK11	MAPK11
ENSG000001738622	-0.454616	-2.82412	-3.01075	0.00285124	0.032204	-1.84425	Challenge (Baseline)	0.032204	1				ENSG00000173862
ENSG000001014642	-0.0854131	3.53892	-3.01067	0.00285195	0.0322095	-2.24197	Challenge (Baseline)	0.0322095	1	128869	Q9H490	PIGU	PIGU
ENSG000002008792	-0.48204	-2.34138	-3.01047	0.00285381	0.0322266	-1.85049	Challenge (Baseline)	0.0322266	1				ENSG00000200879
ENSG000001989512	-0.099278	6.31279	-3.01041	0.00285432	0.0322311	-2.43505	Challenge (Baseline)	0.0322311	1	4668	P17050	NAGA	NAGA
ENSG000002513012	-0.233399	1.87291	-3.01015	0.00285675	0.0322509	-1.98312	Challenge (Baseline)	0.0322509	1				ENSG00000251301
ENSG000002543962	0.470811	-2.84339	3.01004	0.00285768	0.0322589	-1.83227	Challenge (Baseline)	0.0322589	1				ENSG00000254396
ENSG000001675282	0.102256	5.62338	3.00942	0.00286337	0.0323115	-2.43423	Challenge (Baseline)	0.0323115	1	121274	Q96N77	ZNF641	ZNF641
ENSG000001109582	-0.0765957	6.94801	-3.00925	0.0028649	0.0323211	-2.43354	Challenge (Baseline)	0.0323211	1	10728	Q15185	PTGES3	PTGES3
ENSG000002288392	-0.259293	-0.389675	-3.00768	0.00287929	0.032455	-1.73466	Challenge (Baseline)	0.032455	1				ENSG00000228839
ENSG000001640372	-0.32211	-1.35125	-3.00751	0.00288082	0.0324646	-1.74042	Challenge (Baseline)	0.0324646	1	150159	Q4ZJI4	SLC9B1	SLC9B1
ENSG000001978582	-0.0917224	6.07792	-3.00747	0.00288117	0.0324671	-2.44431	Challenge (Baseline)	0.0324671	1	8733	O43292	GPAA1	GPAA1
ENSG000001639592	0.128748	2.32249	3.00746	0.00288128	0.0324671	-2.05758	Challenge (Baseline)	0.0324671	1	200931	Q86UW1	SLC51A	SLC51A
ENSG000001112312	-0.15356	2.64386	-3.00678	0.00288753	0.0325246	-2.13019	Challenge (Baseline)	0.0325246	1	51184	Q9UHW5	GPN3	GPN3
ENSG000001725082	-0.138293	3.65473	-3.00665	0.00288873	0.0325356	-2.25691	Challenge (Baseline)	0.0325356	1	57571	A5YM72	CARNS1	CARNS1
ENSG000001321532	-0.0775878	5.93349	-3.00641	0.00289094	0.0325553	-2.44663	Challenge (Baseline)	0.0325553	1	22907	Q7L2E3	DHX30	DHX30
ENSG000001258452	0.474085	-2.93131	3.00571	0.00289738	0.0326097	-1.88518	Challenge (Baseline)	0.0326097	1	650	P12643	BMP2	BMP2
ENSG000001144462	-0.234064	2.30057	-3.00476	0.00290614	0.0326811	-2.08262	Challenge (Baseline)	0.0326811	1	55081	Q9NWB7	IFT57	IFT57
ENSG000002547502	-0.210069	0.253439	-3.00472	0.00290648	0.0326816	-1.83308	Challenge (Baseline)	0.0326816	1				ENSG00000254750
ENSG000001866032	0.415602	-1.85894	3.00464	0.00290725	0.0326872	-1.76778	Challenge (Baseline)	0.0326872	1	84842	Q96IR7	HPDL	HPDL
ENSG000002056642	-0.114843	2.08154	-3.00453	0.00290822	0.0326942	-2.06287	Challenge (Baseline)	0.0326942	1	101930102			ENSG00000205664
ENSG000002440712	0.414254	-2.41975	3.00441	0.0029094	0.0327039	-1.79876	Challenge (Baseline)	0.0327039	1				ENSG00000244071
ENSG000001367542	0.0847392	6.106	3.00433	0.00291011	0.0327089	-2.45258	Challenge (Baseline)	0.0327089	1	10006	Q8IZP0	ABI1	ABI1
ENSG000001461432	-0.0892842	2.80774	-3.00351	0.00291769	0.0327772	-2.17837	Challenge (Baseline)	0.0327772	1	5558		PRIM2	PRIM2
ENSG000001040932	0.124952	4.83609	3.00337	0.002919	0.0327907	-2.43335	Challenge (Baseline)	0.0327907	1	23312	Q8TDJ6	DMXL2	DMXL2
ENSG000001888782	-0.116841	2.36534	-3.00315	0.00292105	0.0328063	-2.08298	Challenge (Baseline)	0.0328063	1	85302	Q8TES7	FBF1	FBF1
ENSG000001407402	-0.0800366	6.34487	-3.0028	0.00292433	0.0328298	-2.45723	Challenge (Baseline)	0.0328298	1	7385	P22695	UQCRC2	UQCRC2
ENSG000001515522	-0.0923929	3.41915	-3.00261	0.0029261	0.0328396	-2.26989	Challenge (Baseline)	0.0328396	1	5860	P09417	QDPR	QDPR
ENSG000000103612	0.103637	3.98094	3.0026	0.00292613	0.0328396	-2.33596	Challenge (Baseline)	0.0328396	1	80199	Q9BT04	FUZ	FUZ
ENSG000001683012	-0.0996421	2.57813	-3.00209	0.00293095	0.0328846	-2.15193	Challenge (Baseline)	0.0328846	1	200845	Q8NC69	KCTD6	KCTD6
ENSG000001597232	-0.378237	-2.08794	-3.00191	0.00293263	0.0328969	-1.78663	Challenge (Baseline)	0.0328969	1	181	O00253	AGRP	AGRP
ENSG000001970432	-0.108579	8.66194	-3.00124	0.00293884	0.0329497	-2.4265	Challenge (Baseline)	0.0329497	1	309	P08133	ANXA6	ANXA6
ENSG000001601942	-0.0841459	4.41408	-3.00101	0.00294101	0.0329688	-2.39005	Challenge (Baseline)	0.0329688	1	4731	P56181	NDUFV3	NDUFV3
ENSG000001085572	0.109124	3.34148	3.00025	0.00294809	0.0330276	-2.2897	Challenge (Baseline)	0.0330276	1	10743	Q7Z5J4	RAI1	RAI1
ENSG000000102782	0.173585	4.44972	2.99957	0.00295451	0.0330744	-2.35985	Challenge (Baseline)	0.0330744	1	928	P21926	CD9	CD9
ENSG000002700792	0.203579	0.148545	2.99931	0.00295692	0.0330988	-1.81183	Challenge (Baseline)	0.0330988	1				ENSG00000270079
ENSG000001408542	0.0884735	5.1506	2.99894	0.00296039	0.033122	-2.45207	Challenge (Baseline)	0.033122	1	10300	Q9BVA0	KATNB1	KATNB1
ENSG000001692412	-0.0772073	4.082	-2.9987	0.00296267	0.033142	-2.35685	Challenge (Baseline)	0.033142	1	55974	Q9BRV3	SLC50A1	SLC50A1
ENSG000001105832	-0.0732271	4.31808	-2.99832	0.0029662	0.0331673	-2.38814	Challenge (Baseline)	0.0331673	1	79829	Q86UY6	NAA40	NAA40
ENSG000000992512	-0.153155	1.53394	-2.99821	0.0029673	0.0331783	-1.9886	Challenge (Baseline)	0.0331783	1				ENSG00000099251
ENSG000001610482	-0.109703	2.85282	-2.99809	0.00296838	0.0331891	-2.20424	Challenge (Baseline)	0.0331891	1	222236	Q6IQ20	NAPEPLD	NAPEPLD
ENSG000002053362	-0.187005	6.37403	-2.99694	0.00297927	0.0332886	-2.46716	Challenge (Baseline)	0.0332886	1	9289	Q9Y653	GPR56	GPR56
ENSG000001002712	-0.132194	1.96981	-2.9967	0.00298155	0.0333036	-2.05442	Challenge (Baseline)	0.0333036	1	25809	O95922	TTLL1	TTLL1
ENSG000001507762	-0.136836	3.64434	-2.99603	0.00298786	0.033358	-2.32256	Challenge (Baseline)	0.033358	1	55216	Q6ZUT1	C11orf57	C11orf57
ENSG000000728032	0.0713666	4.46151	2.99591	0.002989	0.0333649	-2.42028	Challenge (Baseline)	0.0333649	1	23291	Q9UKB1	FBXW11	FBXW11
ENSG000001243742	-0.134081	1.65701	-2.99582	0.00298982	0.033371	-2.02947	Challenge (Baseline)	0.033371	1	400961	Q9ULR5	PAIP2B	PAIP2B
ENSG000001241812	-0.0879522	6.75565	-2.9958	0.00299002	0.033371	-2.47538	Challenge (Baseline)	0.033371	1	5335	P19174	PLCG1	PLCG1
ENSG000002049912	-0.202147	0.156948	-2.99577	0.0029903	0.0333711	-1.84402	Challenge (Baseline)	0.0333711	1	84501	Q8WWL2	SPIRE2	SPIRE2
ENSG000001078162	-0.0874365	4.22961	-2.99545	0.00299333	0.0333956	-2.38182	Challenge (Baseline)	0.0333956	1	84445	Q9BRK4	LZTS2	LZTS2
ENSG000001015442	0.0881545	3.48345	2.99486	0.00299892	0.033445	-2.30238	Challenge (Baseline)	0.033445	1	22850	Q6IQ32	ADNP2	ADNP2
ENSG000001301592	-0.112747	5.12001	-2.99438	0.00300353	0.0334806	-2.45132	Challenge (Baseline)	0.0334806	1	51295	Q9BQ95	ECSIT	ECSIT
ENSG000000293642	0.0489146	5.35811	2.99414	0.00300583	0.0334983	-2.47323	Challenge (Baseline)	0.0334983	1	55334	Q9NUM3	SLC39A9	SLC39A9
ENSG000001704692	-0.185619	0.153118	-2.99373	0.00300977	0.0335317	-1.8241	Challenge (Baseline)	0.0335317	1	202051	Q86W54	SPATA24	SPATA24
ENSG000001752202	0.1085	7.00186	2.99131	0.00303288	0.0337257	-2.48482	Challenge (Baseline)	0.0337257	1	392	Q07960	ARHGAP1	ARHGAP1
ENSG000001048892	-0.11708	3.41151	-2.99055	0.00304019	0.0337765	-2.2844	Challenge (Baseline)	0.0337765	1	10535	O75792	RNASEH2A	RNASEH2A
ENSG000000659112	-0.16704	3.13199	-2.99037	0.003042	0.0337927	-2.2783	Challenge (Baseline)	0.0337927	1	10797	P13995	MTHFD2	MTHFD2
ENSG000001353362	-0.142677	3.06977	-2.98982	0.00304726	0.0338326	-2.2652	Challenge (Baseline)	0.0338326	1	23595	Q9UBD5	ORC3	ORC3
ENSG000001977792	0.117821	1.76916	2.98969	0.00304853	0.0338422	-2.08173	Challenge (Baseline)	0.0338422	1	347344	P51508	ZNF81	ZNF81
ENSG000001353922	0.108032	3.06135	2.98952	0.00305016	0.0338555	-2.27135	Challenge (Baseline)	0.0338555	1	85406	Q6Y2X3	DNAJC14	DNAJC14
ENSG000001982312	0.0559593	5.96204	2.98848	0.00306026	0.0339423	-2.49883	Challenge (Baseline)	0.0339423	1	11325	Q86XP3	DDX42	DDX42
ENSG000001602262	-0.12569	3.02485	-2.98831	0.00306192	0.0339581	-2.24545	Challenge (Baseline)	0.0339581	1	755	O43822	C21orf2	C21orf2
ENSG000001968502	0.0956397	5.2088	2.98767	0.00306807	0.0340077	-2.49057	Challenge (Baseline)	0.0340077	1	160760	Q8NI37	PPTC7	PPTC7
ENSG000001692512	-0.230301	2.81244	-2.98758	0.00306901	0.0340142	-2.24686	Challenge (Baseline)	0.0340142	1	51068	Q96D46	NMD3	NMD3
ENSG000002444052	0.281886	-1.13945	2.98684	0.00307616	0.0340722	-1.78554	Challenge (Baseline)	0.0340722	1	2119	P41161	ETV5	ETV5
ENSG000000762422	-0.0562821	4.32708	-2.98651	0.00307942	0.0340949	-2.41833	Challenge (Baseline)	0.0340949	1	4292	P40692	MLH1	MLH1
ENSG000000827812	0.22545	3.48548	2.98633	0.00308113	0.0341059	-2.31945	Challenge (Baseline)	0.0341059	1	3693	P18084	ITGB5	ITGB5
ENSG000001084392	-0.106176	1.93825	-2.98604	0.003084	0.034135	-2.10257	Challenge (Baseline)	0.034135	1	55163	Q9NVS9	PNPO	PNPO
ENSG000001257302	-0.233644	1.50935	-2.98596	0.00308472	0.0341417	-2.04253	Challenge (Baseline)	0.0341417	1	718	P01024	C3	C3
ENSG000001324852	-0.219256	5.22994	-2.98525	0.00309167	0.0341892	-2.48441	Challenge (Baseline)	0.0341892	1	9406	O95218	ZRANB2	ZRANB2
ENSG000002480442	0.245387	-0.722387	2.98402	0.00310375	0.0342948	-1.80837	Challenge (Baseline)	0.0342948	1				ENSG00000248044
ENSG000001380322	0.135042	4.52367	2.98379	0.00310602	0.0343077	-2.46446	Challenge (Baseline)	0.0343077	1	5495	O75688	PPM1B	PPM1B
ENSG000001086392	-0.0695368	7.49611	-2.98323	0.00311145	0.0343562	-2.50165	Challenge (Baseline)	0.0343562	1	9144	O43760	SYNGR2	SYNGR2
ENSG000001988392	-0.167822	2.68217	-2.98305	0.0031133	0.0343735	-2.23414	Challenge (Baseline)	0.0343735	1	11179	Q9NRM2	ZNF277	ZNF277
ENSG000001309402	0.10664	3.05285	2.98266	0.00311716	0.034408	-2.28364	Challenge (Baseline)	0.034408	1	54897	Q86V15	CASZ1	CASZ1
ENSG000002180732	0.356565	-1.70419	2.98228	0.00312084	0.0344407	-1.80642	Challenge (Baseline)	0.0344407	1				ENSG00000218073
ENSG000000347132	0.0733646	6.36853	2.98137	0.00312988	0.0345192	-2.51879	Challenge (Baseline)	0.0345192	1	11345	P60520	GABARAPL2	GABARAPL2
ENSG000001988332	-0.117984	5.85472	-2.98049	0.00313853	0.0346007	-2.52017	Challenge (Baseline)	0.0346007	1	51465	Q9Y385	UBE2J1	UBE2J1
ENSG000000601402	-0.240355	-0.0648653	-2.9804	0.00313948	0.0346083	-1.86185	Challenge (Baseline)	0.0346083	1	55359	Q6J9G0	STYK1	STYK1
ENSG000001113642	-0.0734855	3.58395	-2.98028	0.00314069	0.0346154	-2.36721	Challenge (Baseline)	0.0346154	1	57696	Q8NHQ9	DDX55	DDX55
ENSG000001641632	-0.168005	3.74834	-2.97941	0.00314929	0.034694	-2.39104	Challenge (Baseline)	0.034694	1	6059	P61221	ABCE1	ABCE1
ENSG000001514742	0.123164	2.18153	2.97883	0.00315507	0.0347388	-2.16557	Challenge (Baseline)	0.0347388	1	55691	Q9P2Q2	FRMD4A	FRMD4A
ENSG000001004262	0.0868552	3.39489	2.97869	0.00315648	0.0347436	-2.34538	Challenge (Baseline)	0.0347436	1	9889	O75132	ZBED4	ZBED4
ENSG000001025242	0.180679	5.61963	2.97857	0.00315769	0.0347542	-2.52378	Challenge (Baseline)	0.0347542	1	10673	Q9Y275	TNFSF13B	TNFSF13B
ENSG000001767492	0.136099	3.38575	2.97736	0.00316979	0.0348583	-2.36781	Challenge (Baseline)	0.0348583	1	8851	Q15078	CDK5R1	CDK5R1
ENSG000000864752	-0.0714159	3.89653	-2.97722	0.00317113	0.0348676	-2.40469	Challenge (Baseline)	0.0348676	1	22929	P49903	SEPHS1	SEPHS1
ENSG000002380392	-0.447842	-2.43219	-2.9772	0.00317131	0.0348676	-1.85669	Challenge (Baseline)	0.0348676	1				ENSG00000238039
ENSG000000351412	-0.0871301	3.74719	-2.97706	0.00317271	0.0348803	-2.38675	Challenge (Baseline)	0.0348803	1	100287852	Q96C01	FAM136A	FAM136A
ENSG000000222672	0.130749	3.56202	2.97701	0.00317329	0.034884	-2.36294	Challenge (Baseline)	0.034884	1	2273	Q13642	FHL1	FHL1
ENSG000001677162	-0.0948118	5.71404	-2.97691	0.00317429	0.0348895	-2.52859	Challenge (Baseline)	0.0348895	1	124997	Q562E7	WDR81	WDR81
ENSG000001591472	-0.142137	1.46709	-2.97664	0.003177	0.0349158	-2.04323	Challenge (Baseline)	0.0349158	1	29980	Q9NYP3	DONSON	DONSON
ENSG000002583982	0.301635	-0.745902	2.97662	0.00317718	0.0349159	-1.83363	Challenge (Baseline)	0.0349159	1				ENSG00000258398
ENSG000001014002	-0.132148	2.63422	-2.97599	0.00318346	0.0349755	-2.17649	Challenge (Baseline)	0.0349755	1	6640	Q13424	SNTA1	SNTA1
ENSG000001153682	-0.143026	3.79168	-2.97522	0.00319121	0.0350335	-2.40487	Challenge (Baseline)	0.0350335	1	84128	Q8IWA0	WDR75	WDR75
ENSG000002450602	-0.054127	4.98463	-2.97466	0.00319684	0.0350817	-2.51027	Challenge (Baseline)	0.0350817	1				ENSG00000245060
ENSG000001858342	-0.512941	-3.25754	-2.97436	0.00319991	0.0351059	-2.01499	Challenge (Baseline)	0.0351059	1				ENSG00000185834
ENSG000002365252	0.36046	-1.68017	2.97413	0.00320225	0.0351262	-1.82242	Challenge (Baseline)	0.0351262	1				ENSG00000236525
ENSG000001268612	0.192472	0.550564	2.97274	0.00321628	0.035246	-1.9828	Challenge (Baseline)	0.035246	1	101927057	P23515	OMG	OMG
ENSG000001780752	0.215627	2.38926	2.97229	0.00322082	0.0352835	-2.27823	Challenge (Baseline)	0.0352835	1	54762	Q8IYS0	GRAMD1C	GRAMD1C
ENSG000002337462	0.389722	-2.11815	2.97139	0.00323002	0.0353566	-1.85793	Challenge (Baseline)	0.0353566	1				ENSG00000233746
ENSG000001414562	-0.11256	5.23719	-2.97103	0.00323369	0.0353835	-2.52764	Challenge (Baseline)	0.0353835	1	27043	Q8IZL8	PELP1	PELP1
ENSG000000380022	-0.0867609	3.6789	-2.9708	0.00323599	0.0354	-2.39488	Challenge (Baseline)	0.0354	1	175	P20933	AGA	AGA
ENSG000002418372	-0.194933	2.55697	-2.97019	0.00324231	0.0354519	-2.22332	Challenge (Baseline)	0.0354519	1	539	P48047	ATP5O	ATP5O
ENSG000001972582	-0.116106	1.92521	-2.96938	0.00325059	0.0355148	-2.1517	Challenge (Baseline)	0.0355148	1				ENSG00000197258
ENSG000001364362	0.0650879	6.70731	2.96902	0.00325421	0.0355418	-2.551	Challenge (Baseline)	0.0355418	1	10241	Q13137	CALCOCO2	CALCOCO2
ENSG000001064792	-0.065027	5.58059	-2.96901	0.00325429	0.0355418	-2.54795	Challenge (Baseline)	0.0355418	1	643641	O60290	ZNF862	ZNF862
ENSG000001970632	0.0773819	4.38012	2.96832	0.00326139	0.0355974	-2.49586	Challenge (Baseline)	0.0355974	1	4097	O15525	MAFG	MAFG
ENSG000001410272	0.0980436	6.14571	2.96825	0.00326218	0.0356047	-2.55737	Challenge (Baseline)	0.0356047	1	9611	O75376	NCOR1	NCOR1
ENSG000002558372	-0.277046	-0.781752	-2.96745	0.00327042	0.0356686	-1.84354	Challenge (Baseline)	0.0356686	1	259295	P59543	TAS2R20	TAS2R20
ENSG000000909242	-0.107527	3.98414	-2.96636	0.00328159	0.0357656	-2.45456	Challenge (Baseline)	0.0357656	1	64857	Q9H7P9	PLEKHG2	PLEKHG2
ENSG000001630462	-0.474092	-1.57243	-2.96621	0.00328316	0.0357745	-1.87994	Challenge (Baseline)	0.0357745	1	100132004	A7E2S9	ANKRD30BL	ANKRD30BL
ENSG000001970462	0.183443	0.206004	2.96605	0.00328481	0.0357884	-1.94525	Challenge (Baseline)	0.0357884	1	284266	Q6ZMC9	SIGLEC15	SIGLEC15
ENSG000000051892	0.237024	-0.115117	2.96535	0.00329204	0.0358383	-1.87647	Challenge (Baseline)	0.0358383	1	81691	Q96IC2		ENSG00000005189
ENSG000001367832	-0.197554	2.96262	-2.96512	0.0032944	0.0358558	-2.33695	Challenge (Baseline)	0.0358558	1	25934	Q9UFN0	NIPSNAP3A	NIPSNAP3A
ENSG000001466762	0.0920904	5.24221	2.96458	0.00330004	0.0359088	-2.55307	Challenge (Baseline)	0.0359088	1	5814	Q96QR8	PURB	PURB
ENSG000002436072	0.479086	-3.08151	2.96365	0.00330973	0.0359825	-1.97161	Challenge (Baseline)	0.0359825	1				ENSG00000243607
ENSG000000846932	-0.0722201	3.51397	-2.96342	0.00331211	0.0359987	-2.38471	Challenge (Baseline)	0.0359987	1	60509	Q8NDL9	AGBL5	AGBL5
ENSG000001125842	0.0767303	5.2368	2.96339	0.00331242	0.0360007	-2.5562	Challenge (Baseline)	0.0360007	1	84498	Q96EK7	FAM120B	FAM120B
ENSG000002608072	-0.1824	3.4386	-2.96274	0.00331917	0.0360506	-2.34599	Challenge (Baseline)	0.0360506	1				ENSG00000260807
ENSG000002469852	-0.168872	0.531006	-2.96257	0.00332099	0.0360635	-1.94697	Challenge (Baseline)	0.0360635	1				ENSG00000246985
ENSG000000805032	0.0873247	6.03924	2.9624	0.00332277	0.0360802	-2.57392	Challenge (Baseline)	0.0360802	1	6595	P51531	SMARCA2	SMARCA2
ENSG000001844412	-0.145591	1.1335	-2.96171	0.00333002	0.0361408	-2.04125	Challenge (Baseline)	0.0361408	1				ENSG00000184441
ENSG000001184182	-0.138958	3.66497	-2.96165	0.00333059	0.0361443	-2.43508	Challenge (Baseline)	0.0361443	1	9324	Q15651	HMGN3	HMGN3
ENSG000001371242	-0.103758	2.22807	-2.96124	0.00333491	0.0361857	-2.19137	Challenge (Baseline)	0.0361857	1	219	P30837	ALDH1B1	ALDH1B1
ENSG000001880562	0.445026	0.94087	2.96107	0.00333669	0.0361989	-2.03083	Challenge (Baseline)	0.0361989	1	285852	Q6UXN2	TREML4	TREML4
ENSG000001519292	-0.132447	3.44096	-2.96106	0.00333677	0.0361989	-2.35611	Challenge (Baseline)	0.0361989	1	9531	O95817	BAG3	BAG3
ENSG000001977852	-0.115696	3.59333	-2.96064	0.00334118	0.0362329	-2.40072	Challenge (Baseline)	0.0362329	1	55210	Q9NVI7	ATAD3A	ATAD3A
ENSG000002219462	-0.201965	0.875492	-2.96061	0.0033415	0.036235	-1.98893	Challenge (Baseline)	0.036235	1	53822	P58549	FXYD7	FXYD7
ENSG000002240202	-0.530776	-3.34927	-2.96056	0.00334199	0.0362375	-2.0809	Challenge (Baseline)	0.0362375	1				ENSG00000224020
ENSG000000539182	0.104408	5.47084	2.96033	0.00334447	0.0362602	-2.57358	Challenge (Baseline)	0.0362602	1	3784	P51787	KCNQ1	KCNQ1
ENSG000001671932	0.0965557	4.36484	2.96005	0.00334738	0.0362887	-2.51741	Challenge (Baseline)	0.0362887	1	1398	P46108	CRK	CRK
ENSG000001353722	-0.0971093	5.26459	-2.96002	0.00334767	0.0362894	-2.56284	Challenge (Baseline)	0.0362894	1	55226	Q9H0A0	NAT10	NAT10
ENSG000002145302	0.12256	4.67968	2.95964	0.00335171	0.0363194	-2.52868	Challenge (Baseline)	0.0363194	1	10809	Q9Y365	STARD10	STARD10
ENSG000001667622	-0.149784	1.76023	-2.95907	0.00335769	0.0363662	-2.12749	Challenge (Baseline)	0.0363662	1	117155	Q96P56	CATSPER2	CATSPER2
ENSG000001153642	-0.102312	2.8327	-2.95902	0.0033583	0.0363699	-2.31545	Challenge (Baseline)	0.0363699	1	9801	P49406	MRPL19	MRPL19
ENSG000002562632	0.454283	-2.23074	2.95895	0.00335901	0.0363735	-1.87554	Challenge (Baseline)	0.0363735	1				ENSG00000256263
ENSG000002683392	0.515117	-3.00908	2.95888	0.00335977	0.0363789	-2.00666	Challenge (Baseline)	0.0363789	1				ENSG00000268339
ENSG000001682682	-0.20316	2.29748	-2.95823	0.00336661	0.0364336	-2.17038	Challenge (Baseline)	0.0364336	1	64943	Q9H857	NT5DC2	NT5DC2
ENSG000002271912	-0.203036	4.47818	-2.95821	0.00336679	0.0364341	-2.45381	Challenge (Baseline)	0.0364341	1			TRGC2	TRGC2
ENSG000001156072	0.170447	5.67513	2.95755	0.00337377	0.0364943	-2.57669	Challenge (Baseline)	0.0364943	1	8807	O95256	IL18RAP	IL18RAP
ENSG000001460672	0.0776402	6.8031	2.95748	0.0033745	0.0364995	-2.58299	Challenge (Baseline)	0.0364995	1	54540	Q96PV7	FAM193B	FAM193B
ENSG000002611722	0.234822	2.46589	2.95662	0.00338364	0.0365815	-2.39861	Challenge (Baseline)	0.0365815	1				ENSG00000261172
ENSG000001224842	-0.147168	1.84439	-2.95634	0.00338668	0.0366074	-2.16302	Challenge (Baseline)	0.0366074	1	79871	Q8IXW5	RPAP2	RPAP2
ENSG000001580622	-0.090086	6.94957	-2.95556	0.00339496	0.0366774	-2.58549	Challenge (Baseline)	0.0366774	1	91544	Q5T124	UBXN11	UBXN11
ENSG000002048722	0.261908	0.453768	2.95552	0.0033954	0.0366794	-1.97103	Challenge (Baseline)	0.0366794	1				ENSG00000204872
ENSG000000670662	0.102598	6.24216	2.95447	0.00340654	0.0367695	-2.59605	Challenge (Baseline)	0.0367695	1	6672	P23497	SP100	SP100
ENSG000000030562	-0.0835102	6.28663	-2.95405	0.00341112	0.0368007	-2.59638	Challenge (Baseline)	0.0368007	1	4074	P20645	M6PR	M6PR
ENSG000001965692	-0.276923	-0.766988	-2.95373	0.00341447	0.0368265	-1.88108	Challenge (Baseline)	0.0368265	1	3908	P24043	LAMA2	LAMA2
ENSG000001630532	0.310814	-0.980361	2.95348	0.0034172	0.036849	-1.87093	Challenge (Baseline)	0.036849	1	151473	Q7RTX9	SLC16A14	SLC16A14
ENSG000001090632	-0.107639	2.59167	-2.95341	0.0034179	0.0368551	-2.28877	Challenge (Baseline)	0.0368551	1	4621	P11055	MYH3	MYH3
ENSG000002484762	0.264625	-0.58382	2.95339	0.00341811	0.0368556	-1.88644	Challenge (Baseline)	0.0368556	1				ENSG00000248476
ENSG000002371812	-0.127044	1.62619	-2.95326	0.00341952	0.0368663	-2.11977	Challenge (Baseline)	0.0368663	1				ENSG00000237181
ENSG000001144732	-0.134936	1.61179	-2.95285	0.00342396	0.0369009	-2.14064	Challenge (Baseline)	0.0369009	1	84223	Q9H095	IQCG	IQCG
ENSG000001672832	-0.167043	4.63997	-2.95189	0.00343426	0.0369894	-2.54764	Challenge (Baseline)	0.0369894	1	10632	O75964	ATP5L	ATP5L
ENSG000001734512	-0.181096	1.51856	-2.95148	0.00343864	0.0370254	-2.13371	Challenge (Baseline)	0.0370254	1	83591	Q9H0W7	THAP2	THAP2
ENSG000001461922	-0.0943031	6.55772	-2.95082	0.00344577	0.0370844	-2.60458	Challenge (Baseline)	0.0370844	1	221472	Q7Z6J4	FGD2	FGD2
ENSG000002044202	0.250828	4.3905	2.9506	0.00344822	0.0370961	-2.52886	Challenge (Baseline)	0.0370961	1	80739	O95866	C6orf25	C6orf25
ENSG000002443612	0.442383	-2.23629	2.9501	0.00345355	0.0371408	-1.9476	Challenge (Baseline)	0.0371408	1				ENSG00000244361
ENSG000000654572	0.0772292	3.67346	2.94953	0.0034598	0.0371953	-2.47844	Challenge (Baseline)	0.0371953	1	23536	Q9BUB4	ADAT1	ADAT1
ENSG000001764222	-0.107262	2.23995	-2.94932	0.00346205	0.0372139	-2.24333	Challenge (Baseline)	0.0372139	1	283377	Q8WW59	SPRYD4	SPRYD4
ENSG000002347712	-0.0882509	4.03512	-2.94931	0.00346218	0.0372139	-2.49747	Challenge (Baseline)	0.0372139	1				ENSG00000234771
ENSG000001512472	-0.161755	3.05983	-2.94883	0.00346732	0.0372616	-2.37302	Challenge (Baseline)	0.0372616	1	1977	P06730	EIF4E	EIF4E
ENSG000002065622	-0.111138	2.17408	-2.94796	0.0034768	0.0373498	-2.22434	Challenge (Baseline)	0.0373498	1	131965	Q8TCB7	METTL6	METTL6
ENSG000002589292	-0.15148	0.889838	-2.94786	0.00347789	0.0373573	-2.04236	Challenge (Baseline)	0.0373573	1				ENSG00000258929
ENSG000002203782	0.39109	-2.99893	2.94761	0.00348063	0.0373776	-1.94643	Challenge (Baseline)	0.0373776	1				ENSG00000220378
ENSG000000871522	0.056267	6.71726	2.94756	0.00348125	0.0373792	-2.61288	Challenge (Baseline)	0.0373792	1	56970	Q14CW9	ATXN7L3	ATXN7L3
ENSG000001659142	0.165254	2.18102	2.94742	0.00348274	0.0373912	-2.25504	Challenge (Baseline)	0.0373912	1	145567	Q86TV6	TTC7B	TTC7B
ENSG000001530482	0.0828202	4.90238	2.94741	0.00348289	0.0373912	-2.5847	Challenge (Baseline)	0.0373912	1	23589	Q9Y2V2	CARHSP1	CARHSP1
ENSG000001486002	-0.203207	1.10578	-2.94735	0.0034835	0.0373949	-2.06827	Challenge (Baseline)	0.0373949	1	92211	Q96JP9	CDHR1	CDHR1
ENSG000001718402	0.120804	4.68989	2.94644	0.00349343	0.0374689	-2.57408	Challenge (Baseline)	0.0374689	1	4815	Q9NZG7	NINJ2	NINJ2
ENSG000002595482	0.429943	-3.03856	2.94585	0.00349995	0.0375161	-1.97934	Challenge (Baseline)	0.0375161	1				ENSG00000259548
ENSG000002219262	-0.140124	1.34476	-2.94565	0.00350208	0.037533	-2.09482	Challenge (Baseline)	0.037533	1	10626	O95361	TRIM16	TRIM16
ENSG000001338742	0.0955965	4.48535	2.94514	0.00350772	0.0375796	-2.56389	Challenge (Baseline)	0.0375796	1	79845	Q9H9V4	RNF122	RNF122
ENSG000001539752	-0.210395	1.84922	-2.94506	0.00350852	0.0375868	-2.20159	Challenge (Baseline)	0.0375868	1	221302	Q96AP4	ZUFSP	ZUFSP
ENSG000002394802	0.319935	-1.5297	2.94496	0.00350965	0.0375934	-1.89188	Challenge (Baseline)	0.0375934	1				ENSG00000239480
ENSG000000137252	-0.0912754	7.50699	-2.94426	0.00351736	0.0376502	-2.61457	Challenge (Baseline)	0.0376502	1	923	P30203	CD6	CD6
ENSG000002683362	-0.381335	-2.00231	-2.94402	0.00352001	0.0376701	-1.91683	Challenge (Baseline)	0.0376701	1				ENSG00000268336
ENSG000002239692	0.33693	-1.61364	2.94317	0.0035294	0.0377535	-1.89817	Challenge (Baseline)	0.0377535	1				ENSG00000223969
ENSG000002508932	0.431568	-2.99013	2.94249	0.00353694	0.037817	-1.99789	Challenge (Baseline)	0.037817	1				ENSG00000250893
ENSG000002506612	0.173558	0.371218	2.94216	0.00354054	0.0378484	-2.06439	Challenge (Baseline)	0.0378484	1				ENSG00000250661
ENSG000000993412	-0.0731406	6.47124	-2.94213	0.00354086	0.0378503	-2.63092	Challenge (Baseline)	0.0378503	1	5714	P48556	PSMD8	PSMD8
ENSG000001348642	-0.1558	0.971401	-2.9413	0.00355009	0.0379233	-2.07177	Challenge (Baseline)	0.0379233	1	87769	Q9BVM4	GGACT	GGACT
ENSG000001986822	0.128399	1.86917	2.94077	0.00355594	0.0379672	-2.2128	Challenge (Baseline)	0.0379672	1	9060	O95340	PAPSS2	PAPSS2
ENSG000000863002	0.136012	5.10926	2.94056	0.00355828	0.0379865	-2.62236	Challenge (Baseline)	0.0379865	1	29887	Q9Y5X0	SNX10	SNX10
ENSG000001619392	0.202002	-0.00972823	2.93901	0.00357564	0.0381357	-1.95192	Challenge (Baseline)	0.0381357	1	124944		RNASEK-C17orf49	RNASEK-C17orf49
ENSG000001888682	-0.289404	-0.294131	-2.93863	0.0035798	0.0381675	-1.92758	Challenge (Baseline)	0.0381675	1	147837	Q8TA94	ZNF563	ZNF563
ENSG000001013102	0.089353	5.56173	2.93823	0.00358434	0.0382001	-2.63909	Challenge (Baseline)	0.0382001	1	10483	Q15437	SEC23B	SEC23B
ENSG000001892382	-0.28886	-0.629217	-2.93678	0.00360064	0.0383292	-1.91953	Challenge (Baseline)	0.0383292	1				ENSG00000189238
ENSG000002151932	-0.0740576	4.32836	-2.93654	0.00360332	0.0383491	-2.57023	Challenge (Baseline)	0.0383491	1	55670	Q7Z412	PEX26	PEX26
ENSG000001341832	0.274865	-0.651468	2.93643	0.00360456	0.038358	-1.94635	Challenge (Baseline)	0.038358	1	2780	P19087	GNAT2	GNAT2
ENSG000001728192	-0.085018	4.61001	-2.93614	0.00360775	0.0383876	-2.5617	Challenge (Baseline)	0.0383876	1	5916	P13631	RARG	RARG
ENSG000001341092	0.0571692	6.30972	2.93598	0.00360964	0.0384006	-2.6485	Challenge (Baseline)	0.0384006	1	9695	Q92611	EDEM1	EDEM1
ENSG000001362502	0.0926755	7.12481	2.93586	0.00361101	0.0384093	-2.63675	Challenge (Baseline)	0.0384093	1	313	P28039	AOAH	AOAH
ENSG000001462152	-0.158098	2.27626	-2.93585	0.00361106	0.0384093	-2.2605	Challenge (Baseline)	0.0384093	1	401262	Q6Q6R5	CRIP3	CRIP3
ENSG000001208022	-0.0981299	5.9726	-2.93531	0.00361713	0.0384578	-2.64877	Challenge (Baseline)	0.0384578	1	7112	P42167	TMPO	TMPO
ENSG000001099292	-0.216874	1.57382	-2.93515	0.00361892	0.0384718	-2.20109	Challenge (Baseline)	0.0384718	1	6309	O75845	SC5D	SC5D
ENSG000001278242	0.10685	7.95541	2.93502	0.00362044	0.0384837	-2.63036	Challenge (Baseline)	0.0384837	1	7277	P68366	TUBA4A	TUBA4A
ENSG000001520822	-0.172885	3.38794	-2.93424	0.00362923	0.0385598	-2.43445	Challenge (Baseline)	0.0385598	1	80097	Q6NZ67	MZT2B	MZT2B
ENSG000001323612	-0.105749	5.05891	-2.93411	0.0036308	0.0385721	-2.62761	Challenge (Baseline)	0.0385721	1	23277	O75153	CLUH	CLUH
ENSG000001671232	-0.212795	1.50671	-2.93409	0.00363098	0.0385726	-2.15351	Challenge (Baseline)	0.0385726	1	51148	Q5T4B2	CERCAM	CERCAM
ENSG000001350932	0.0803226	2.87891	2.93375	0.00363484	0.0386021	-2.39704	Challenge (Baseline)	0.0386021	1	84749	Q70CQ3	USP30	USP30
ENSG000001368682	0.0880897	4.24513	2.93343	0.00363849	0.0386292	-2.58855	Challenge (Baseline)	0.0386292	1	1317	O15431	SLC31A1	SLC31A1
ENSG000001258632	-0.142727	3.70625	-2.93342	0.00363862	0.0386292	-2.51064	Challenge (Baseline)	0.0386292	1	8195	Q9NPJ1	MKKS	MKKS
ENSG000001597202	0.11904	8.20322	2.93322	0.00364084	0.0386458	-2.62918	Challenge (Baseline)	0.0386458	1	9114	P61421	ATP6V0D1	ATP6V0D1
ENSG000000053792	-0.13459	4.78697	-2.9328	0.00364558	0.0386857	-2.61869	Challenge (Baseline)	0.0386857	1	9256	O95153	BZRAP1	BZRAP1
ENSG000000797852	-0.100291	4.56065	-2.93201	0.00365461	0.0387569	-2.59919	Challenge (Baseline)	0.0387569	1	1653	Q92499	DDX1	DDX1
ENSG000001481802	0.162204	7.71327	2.93199	0.00365489	0.0387585	-2.63751	Challenge (Baseline)	0.0387585	1	2934	P06396	GSN	GSN
ENSG000002138852	-0.216662	0.422186	-2.93046	0.00367236	0.0388973	-2.00406	Challenge (Baseline)	0.0388973	1				ENSG00000213885
ENSG000002316072	0.17546	1.13863	2.93002	0.00367742	0.038945	-2.15747	Challenge (Baseline)	0.038945	1				ENSG00000231607
ENSG000002034162	-0.386189	-2.51543	-2.92984	0.00367942	0.0389569	-1.97821	Challenge (Baseline)	0.0389569	1				ENSG00000203416
ENSG000001613812	-0.124953	3.54522	-2.92972	0.00368076	0.0389643	-2.47531	Challenge (Baseline)	0.0389643	1	57125	Q8IUK5	PLXDC1	PLXDC1
ENSG000001693712	-0.0923216	2.36322	-2.92969	0.0036811	0.0389651	-2.32236	Challenge (Baseline)	0.0389651	1	10073	O95149	SNUPN	SNUPN
ENSG000000687842	0.100522	3.61507	2.92964	0.00368169	0.0389669	-2.50749	Challenge (Baseline)	0.0389669	1	55133	Q8N5C6	SRBD1	SRBD1
ENSG000001018822	-0.0779052	3.614	-2.92931	0.00368551	0.0389958	-2.50444	Challenge (Baseline)	0.0389958	1	79576	Q8N5F7	NKAP	NKAP
ENSG000002410142	-0.0890988	2.97199	-2.92866	0.00369301	0.0390562	-2.40612	Challenge (Baseline)	0.0390562	1				ENSG00000241014
ENSG000001678612	-0.169769	1.85463	-2.92855	0.00369428	0.0390678	-2.19382	Challenge (Baseline)	0.0390678	1	283987	Q8IV36	HID1	HID1
ENSG000001839182	-0.238204	3.43644	-2.92836	0.00369646	0.0390855	-2.47646	Challenge (Baseline)	0.0390855	1	4068	O60880	SH2D1A	SH2D1A
ENSG000001639232	-0.303322	-0.256813	-2.92767	0.00370442	0.0391438	-1.95136	Challenge (Baseline)	0.0391438	1	116832	Q96EH5	RPL39L	RPL39L
ENSG000001340492	-0.187698	2.18537	-2.92767	0.00370446	0.0391438	-2.30514	Challenge (Baseline)	0.0391438	1	51124	Q9Y5U9	IER3IP1	IER3IP1
ENSG000002608682	0.373273	-2.66971	2.92744	0.00370708	0.0391656	-1.98761	Challenge (Baseline)	0.0391656	1				ENSG00000260868
ENSG000001004902	-0.118076	1.994	-2.92742	0.00370731	0.0391666	-2.25613	Challenge (Baseline)	0.0391666	1	8814	Q00532	CDKL1	CDKL1
ENSG000001415522	-0.0884882	4.79952	-2.92725	0.00370923	0.0391781	-2.62672	Challenge (Baseline)	0.0391781	1	51529	Q9NYG5	ANAPC11	ANAPC11
ENSG000001553292	-0.271693	2.03459	-2.92718	0.00371003	0.0391837	-2.29884	Challenge (Baseline)	0.0391837	1	54819	Q8TBK6	ZCCHC10	ZCCHC10
ENSG000001209252	-0.114111	3.36462	-2.92687	0.0037137	0.0392152	-2.48289	Challenge (Baseline)	0.0392152	1	81790	Q96K19	RNF170	RNF170
ENSG000001107992	0.285976	2.14948	2.92667	0.00371598	0.0392304	-2.21723	Challenge (Baseline)	0.0392304	1	7450	P04275	VWF	VWF
ENSG000002421542	0.452793	-3.01546	2.92662	0.00371658	0.0392324	-2.03372	Challenge (Baseline)	0.0392324	1				ENSG00000242154
ENSG000001333132	-0.0997776	6.8361	-2.92623	0.00372106	0.0392651	-2.67226	Challenge (Baseline)	0.0392651	1	55748	Q96KP4	CNDP2	CNDP2
ENSG000001356312	-0.127183	3.26451	-2.92614	0.00372209	0.0392745	-2.41643	Challenge (Baseline)	0.0392745	1	26056	Q9BXF6	RAB11FIP5	RAB11FIP5
ENSG000001668482	0.0514049	5.93504	2.92573	0.00372681	0.039317	-2.67689	Challenge (Baseline)	0.039317	1	54386	Q9NYB0	TERF2IP	TERF2IP
ENSG000001732612	-0.442271	-2.38374	-2.92494	0.00373609	0.0393886	-2.04124	Challenge (Baseline)	0.0393886	1	153770	A1L4L8	PLAC8L1	PLAC8L1
ENSG000002304872	-0.0973639	2.65962	-2.92491	0.00373638	0.0393897	-2.36446	Challenge (Baseline)	0.0393897	1				ENSG00000230487
ENSG000001963722	-0.0800276	3.70655	-2.92452	0.0037409	0.0394232	-2.54199	Challenge (Baseline)	0.0394232	1	79754	Q8WXK3	ASB13	ASB13
ENSG000001641052	-0.151277	2.22843	-2.92451	0.00374105	0.0394233	-2.33648	Challenge (Baseline)	0.0394233	1	8819	O75446	SAP30	SAP30
ENSG000001809172	-0.14906	3.90894	-2.92414	0.00374534	0.0394579	-2.56905	Challenge (Baseline)	0.0394579	1	55783	Q8IYT2	CMTR2	CMTR2
ENSG000001696122	0.138051	0.964246	2.92312	0.00375728	0.0395503	-2.1436	Challenge (Baseline)	0.0395503	1	83640	Q9BTL3	FAM103A1	FAM103A1
ENSG000001680042	0.266162	-0.206655	2.92293	0.00375948	0.039569	-1.97138	Challenge (Baseline)	0.039569	1	117245	Q96KN8	HRASLS5	HRASLS5
ENSG000001471442	-0.10445	2.5078	-2.922	0.0037704	0.0396664	-2.34036	Challenge (Baseline)	0.0396664	1	90060	Q96HB5	CCDC120	CCDC120
ENSG000001714882	-0.0943536	5.14586	-2.92183	0.00377243	0.03968	-2.66626	Challenge (Baseline)	0.03968	1	84230	Q8TDW0	LRRC8C	LRRC8C
ENSG000000047792	-0.0994948	3.74109	-2.92102	0.00378192	0.0397591	-2.53271	Challenge (Baseline)	0.0397591	1	4706	O14561	NDUFAB1	NDUFAB1
ENSG000001659152	-0.0719808	5.07641	-2.91978	0.00379647	0.03988	-2.66418	Challenge (Baseline)	0.03988	1	91252	Q96H72	SLC39A13	SLC39A13
ENSG000002549962	0.146486	0.84125	2.91942	0.0038008	0.0399122	-2.11515	Challenge (Baseline)	0.0399122	1	404734		ANKHD1-EIF4EBP3	ANKHD1-EIF4EBP3
ENSG000001675152	-0.0808017	4.36135	-2.91923	0.00380299	0.0399308	-2.60588	Challenge (Baseline)	0.0399308	1	51693	Q9UL33	TRAPPC2L	TRAPPC2L
ENSG000002058092	-0.497663	-2.02001	-2.91918	0.00380358	0.039934	-1.98123	Challenge (Baseline)	0.039934	1	3822	P26717	KLRC2	KLRC2
ENSG000001452172	-0.130791	1.52938	-2.91834	0.0038135	0.040013	-2.22827	Challenge (Baseline)	0.040013	1	10861	Q9H2B4	SLC26A1	SLC26A1
ENSG000001829342	0.088561	7.2032	2.91807	0.00381672	0.0400364	-2.68886	Challenge (Baseline)	0.0400364	1	6734	P08240	SRPR	SRPR
ENSG000002499362	0.171786	0.914292	2.91762	0.00382203	0.0400833	-2.14835	Challenge (Baseline)	0.0400833	1				ENSG00000249936
ENSG000001626162	-0.235509	0.443674	-2.91716	0.0038276	0.0401253	-2.08993	Challenge (Baseline)	0.0401253	1	11080	Q9UDY4	DNAJB4	DNAJB4
ENSG000002568622	-0.223723	0.882347	-2.9171	0.00382828	0.0401305	-2.13223	Challenge (Baseline)	0.0401305	1				ENSG00000256862
ENSG000001140232	-0.114065	3.42446	-2.91708	0.00382852	0.0401305	-2.50056	Challenge (Baseline)	0.0401305	1	26355	Q96A26	FAM162A	FAM162A
ENSG000001635652	0.12002	7.62	2.91701	0.00382936	0.0401379	-2.68561	Challenge (Baseline)	0.0401379	1	3428	Q16666	IFI16	IFI16
ENSG000002439432	-0.0587848	4.93831	-2.91694	0.00383021	0.0401453	-2.66634	Challenge (Baseline)	0.0401453	1	84450	Q96ME7	ZNF512	ZNF512
ENSG000001049572	-0.0675379	5.6734	-2.91692	0.00383036	0.0401454	-2.69713	Challenge (Baseline)	0.0401454	1	81576	P13994	CCDC130	CCDC130
ENSG000001879902	0.287064	-0.319339	2.91569	0.00384509	0.040273	-1.98939	Challenge (Baseline)	0.040273	1	8344	P62807	HIST1H2BG	HIST1H2BG
ENSG000001531302	-0.322876	1.736	-2.91532	0.00384953	0.0403106	-2.28099	Challenge (Baseline)	0.0403106	1	60592	Q9UIL1	SCOC	SCOC
ENSG000001057112	0.190519	2.25238	2.9148	0.00385575	0.0403683	-2.34655	Challenge (Baseline)	0.0403683	1	6324	Q07699	SCN1B	SCN1B
ENSG000001064592	0.0500453	4.30588	2.91449	0.00385941	0.0403931	-2.63103	Challenge (Baseline)	0.0403931	1	4899	Q16656	NRF1	NRF1
ENSG000001751982	-0.105959	2.35608	-2.91379	0.00386779	0.0404615	-2.3577	Challenge (Baseline)	0.0404615	1	5095	P05165	PCCA	PCCA
ENSG000001634862	0.139958	5.26794	2.91362	0.00386991	0.0404777	-2.7003	Challenge (Baseline)	0.0404777	1	23380		SRGAP2	SRGAP2
ENSG000000904872	0.0717172	6.67023	2.91355	0.0038707	0.0404845	-2.70828	Challenge (Baseline)	0.0404845	1	51324	Q9NZD8	SPG21	SPG21
ENSG000001326462	-0.087799	4.99042	-2.91353	0.00387094	0.0404855	-2.67372	Challenge (Baseline)	0.0404855	1	5111	P12004	PCNA	PCNA
ENSG000001382462	0.0960327	4.74977	2.9117	0.00389294	0.0406572	-2.67874	Challenge (Baseline)	0.0406572	1	23317	O75165	DNAJC13	DNAJC13
ENSG000002443132	-0.25156	1.15494	-2.91096	0.00390193	0.0407271	-2.15848	Challenge (Baseline)	0.0407271	1				ENSG00000244313
ENSG000002339132	-0.194875	0.684659	-2.91079	0.00390398	0.040744	-2.08235	Challenge (Baseline)	0.040744	1				ENSG00000233913
ENSG000001530712	0.122643	3.25049	2.91077	0.00390425	0.0407453	-2.55241	Challenge (Baseline)	0.0407453	1	101926921	P98082	DAB2	DAB2
ENSG000002267912	-0.185132	0.106398	-2.91046	0.00390805	0.040773	-2.04045	Challenge (Baseline)	0.040773	1				ENSG00000226791
ENSG000001581952	0.0835823	8.02205	2.91034	0.00390948	0.0407819	-2.69475	Challenge (Baseline)	0.0407819	1	10163	Q9Y6W5	WASF2	WASF2
ENSG000001679252	-0.0837145	5.32156	-2.9103	0.00390991	0.0407849	-2.70673	Challenge (Baseline)	0.0407849	1	84514	Q8N2G8	GHDC	GHDC
ENSG000000073922	-0.0646419	5.4864	-2.9098	0.00391602	0.0408416	-2.71275	Challenge (Baseline)	0.0408416	1	55692	Q9NQ29	LUC7L	LUC7L
ENSG000001155142	-0.240312	2.53123	-2.90889	0.00392705	0.0409336	-2.40522	Challenge (Baseline)	0.0409336	1	10190	O14530	TXNDC9	TXNDC9
ENSG000000858722	0.127686	4.05867	2.90882	0.00392791	0.0409396	-2.6321	Challenge (Baseline)	0.0409396	1	10523	Q8IWX8	CHERP	CHERP
ENSG000002045742	-0.0973293	5.8538	-2.90869	0.00392948	0.0409519	-2.72374	Challenge (Baseline)	0.0409519	1	23	Q8NE71	ABCF1	ABCF1
ENSG000002596732	-0.164816	1.00836	-2.90844	0.00393258	0.0409763	-2.15353	Challenge (Baseline)	0.0409763	1				ENSG00000259673
ENSG000002335782	0.319827	-1.80818	2.90757	0.00394313	0.0410578	-1.98828	Challenge (Baseline)	0.0410578	1				ENSG00000233578
ENSG000002651482	-0.103224	2.67858	-2.90756	0.00394324	0.0410578	-2.4287	Challenge (Baseline)	0.0410578	1				ENSG00000265148
ENSG000002218862	-0.260146	-0.895583	-2.90632	0.00395848	0.0411781	-2.00783	Challenge (Baseline)	0.0411781	1	63920	Q8IZ13	C5orf54	C5orf54
ENSG000002311132	0.10672	3.49718	2.90464	0.0039791	0.0413532	-2.55374	Challenge (Baseline)	0.0413532	1				ENSG00000231113
ENSG000001049742	0.0980614	6.57267	2.90458	0.0039799	0.0413554	-2.73225	Challenge (Baseline)	0.0413554	1	11024	O75019	LILRA1	LILRA1
ENSG000001365222	-0.327925	1.53742	-2.90438	0.00398229	0.0413696	-2.26267	Challenge (Baseline)	0.0413696	1	57129	Q9HD33	MRPL47	MRPL47
ENSG000001475862	-0.263595	0.106366	-2.90413	0.00398545	0.0413949	-2.08853	Challenge (Baseline)	0.0413949	1	28957	Q9Y2Q9	MRPS28	MRPS28
ENSG000002043472	-0.571604	-3.46709	-2.90311	0.00399807	0.0414987	-2.33595	Challenge (Baseline)	0.0414987	1	388419	A6NE02	BTBD17	BTBD17
ENSG000000718592	-0.081082	5.43575	-2.903	0.00399944	0.0415083	-2.72941	Challenge (Baseline)	0.0415083	1	9130	Q14320	FAM50A	FAM50A
ENSG000002574952	-0.24609	-0.377369	-2.90298	0.00399967	0.0415092	-2.03552	Challenge (Baseline)	0.0415092	1				ENSG00000257495
ENSG000001053552	0.132615	6.32066	2.90226	0.00400861	0.0415792	-2.74271	Challenge (Baseline)	0.0415792	1	10226	O60664	PLIN3	PLIN3
ENSG000001722322	0.326379	1.5454	2.90226	0.00400861	0.0415792	-2.30229	Challenge (Baseline)	0.0415792	1	566	P20160	AZU1	AZU1
ENSG000001399262	0.44198	-2.57888	2.90063	0.00402877	0.0417443	-2.06183	Challenge (Baseline)	0.0417443	1	122786	Q96NE9	FRMD6	FRMD6
ENSG000002004342	-0.592748	0.832174	-2.89987	0.00403828	0.0418152	-2.08708	Challenge (Baseline)	0.0418152	1				ENSG00000200434
ENSG000000435912	0.406635	-2.47361	2.89836	0.00405719	0.0419757	-2.03405	Challenge (Baseline)	0.0419757	1	153	P08588	ADRB1	ADRB1
ENSG000001651812	0.238642	0.110728	2.89826	0.00405843	0.041984	-2.06554	Challenge (Baseline)	0.041984	1	158401	Q5VXU9	C9orf84	C9orf84
ENSG000000720622	0.131614	7.00422	2.89794	0.00406245	0.0420111	-2.74741	Challenge (Baseline)	0.0420111	1	5566	P17612	PRKACA	PRKACA
ENSG000002291062	-0.241242	-0.380203	-2.89791	0.00406292	0.042012	-2.03153	Challenge (Baseline)	0.042012	1				ENSG00000229106
ENSG000001721132	0.0712621	3.3779	2.89761	0.00406661	0.0420401	-2.55555	Challenge (Baseline)	0.0420401	1	10201	O75414	NME6	NME6
ENSG000001771032	-0.430399	-2.47217	-2.89733	0.00407015	0.0420715	-2.0528	Challenge (Baseline)	0.0420715	1	57453	Q8TD84	DSCAML1	DSCAML1
ENSG000001131402	0.247598	6.19352	2.89727	0.00407089	0.042076	-2.75213	Challenge (Baseline)	0.042076	1	6678	P09486	SPARC	SPARC
ENSG000001350452	-0.123769	1.95462	-2.89676	0.00407728	0.0421252	-2.34207	Challenge (Baseline)	0.0421252	1	55071	Q8IXQ3	C9orf40	C9orf40
ENSG000001650552	-0.0684742	3.76281	-2.89613	0.00408534	0.0421923	-2.60735	Challenge (Baseline)	0.0421923	1	55798	Q6P1Q9	METTL2B	METTL2B
ENSG000001005642	-0.089976	3.03226	-2.89604	0.00408645	0.0421985	-2.50351	Challenge (Baseline)	0.0421985	1	5283	Q14442	PIGH	PIGH
ENSG000002065612	-0.162621	3.76606	-2.89574	0.00409015	0.0422275	-2.5905	Challenge (Baseline)	0.0422275	1	8292	Q9Y215	COLQ	COLQ
ENSG000001301932	-0.0900324	4.01981	-2.89562	0.00409177	0.0422414	-2.63473	Challenge (Baseline)	0.0422414	1	51337	Q8WUY1	THEM6	THEM6
ENSG000001692282	0.175741	2.9316	2.89561	0.00409179	0.0422414	-2.50791	Challenge (Baseline)	0.0422414	1	53917	Q969Q5	RAB24	RAB24
ENSG000001851642	0.179344	1.63989	2.89399	0.00411234	0.0424088	-2.32526	Challenge (Baseline)	0.0424088	1	101930025	Q5JPE7	NOMO2	NOMO2
ENSG000001980152	-0.181221	2.81789	-2.89383	0.00411446	0.0424261	-2.4879	Challenge (Baseline)	0.0424261	1	28977	Q9Y6G3	MRPL42	MRPL42
ENSG000001167112	-0.169492	1.52833	-2.89271	0.00412866	0.0425291	-2.33731	Challenge (Baseline)	0.0425291	1	5321	P47712	PLA2G4A	PLA2G4A
ENSG000001012132	-0.159336	0.975933	-2.89224	0.00413466	0.0425786	-2.1832	Challenge (Baseline)	0.0425786	1	5753	Q13882	PTK6	PTK6
ENSG000001649702	0.0751491	4.37115	2.89121	0.00414775	0.0426748	-2.70691	Challenge (Baseline)	0.0426748	1	203259	Q8IW50	FAM219A	FAM219A
ENSG000001751932	-0.0843988	4.29895	-2.8912	0.00414795	0.0426752	-2.69434	Challenge (Baseline)	0.0426752	1	55486	Q9H300	PARL	PARL
ENSG000002071102	-0.292582	-1.31499	-2.89013	0.0041617	0.0427779	-2.02874	Challenge (Baseline)	0.0427779	1				ENSG00000207110
ENSG000000887262	0.180539	2.81916	2.88982	0.00416567	0.0428076	-2.50637	Challenge (Baseline)	0.0428076	1	55287	Q8WWA1	TMEM40	TMEM40
ENSG000001965862	-0.188644	1.16094	-2.88975	0.00416651	0.0428127	-2.21239	Challenge (Baseline)	0.0428127	1	4646	Q9UM54	MYO6	MYO6
ENSG000000067572	-0.0943043	2.10643	-2.88963	0.00416806	0.0428196	-2.3834	Challenge (Baseline)	0.0428196	1	8228	P41247	PNPLA4	PNPLA4
ENSG000001741972	-0.0680601	4.3991	-2.88924	0.00417312	0.0428596	-2.71108	Challenge (Baseline)	0.0428596	1	23269	Q8IWI9	MGA	MGA
ENSG000001294652	0.090176	4.73283	2.88916	0.00417407	0.042867	-2.74023	Challenge (Baseline)	0.042867	1	11035	Q9Y572	RIPK3	RIPK3
ENSG000000229762	0.0536124	4.53742	2.88891	0.00417731	0.042882	-2.72236	Challenge (Baseline)	0.042882	1	55778	A8K0R7	ZNF839	ZNF839
ENSG000002263602	-0.281825	-0.817654	-2.88891	0.00417741	0.042882	-2.03679	Challenge (Baseline)	0.042882	1				ENSG00000226360
ENSG000001197052	-0.195113	1.54261	-2.88763	0.00419391	0.0430156	-2.30392	Challenge (Baseline)	0.0430156	1	81892	Q9GZT3	SLIRP	SLIRP
ENSG000001816562	0.366659	-2.50294	2.88758	0.00419456	0.0430191	-2.04548	Challenge (Baseline)	0.0430191	1	54112	Q9GZN0	GPR88	GPR88
ENSG000001694392	0.214634	0.854577	2.88674	0.00420533	0.0431047	-2.28518	Challenge (Baseline)	0.0431047	1	6383	P34741	SDC2	SDC2
ENSG000001180072	0.108173	3.55555	2.88622	0.0042122	0.043158	-2.63739	Challenge (Baseline)	0.043158	1	10274	Q8WVM7	STAG1	STAG1
ENSG000001806442	-0.182291	8.25863	-2.88521	0.00422527	0.0432592	-2.76284	Challenge (Baseline)	0.0432592	1	5551	P14222	PRF1	PRF1
ENSG000001078642	0.190953	0.841477	2.88453	0.00423406	0.043335	-2.25472	Challenge (Baseline)	0.043335	1	22849	Q8NE35	CPEB3	CPEB3
ENSG000001890602	0.143146	4.31461	2.88421	0.00423835	0.0433722	-2.74594	Challenge (Baseline)	0.0433722	1	3005	P07305	H1F0	H1F0
ENSG000001850242	-0.0717053	5.1796	-2.88406	0.00424024	0.0433827	-2.77302	Challenge (Baseline)	0.0433827	1	2972	Q92994	BRF1	BRF1
ENSG000001690622	-0.0944604	3.34404	-2.88389	0.0042425	0.0433926	-2.58457	Challenge (Baseline)	0.0433926	1	65110	Q9H1J1	UPF3A	UPF3A
ENSG000001323592	0.0792129	6.79467	2.88339	0.00424904	0.0434391	-2.78981	Challenge (Baseline)	0.0434391	1	23108	Q684P5	RAP1GAP2	RAP1GAP2
ENSG000000669232	0.128454	1.86234	2.88316	0.00425205	0.0434596	-2.3864	Challenge (Baseline)	0.0434596	1	10734	Q9UJ98	STAG3	STAG3
ENSG000000808452	0.089962	5.20911	2.88287	0.00425583	0.0434905	-2.78163	Challenge (Baseline)	0.0434905	1	22839	Q9Y2H0	DLGAP4	DLGAP4
ENSG000001446552	0.140469	5.50245	2.88266	0.00425854	0.0435122	-2.79235	Challenge (Baseline)	0.0435122	1	64651	Q96S65	CSRNP1	CSRNP1
ENSG000001486342	0.102874	4.66185	2.88255	0.00426006	0.0435211	-2.7562	Challenge (Baseline)	0.0435211	1	26091	Q5GLZ8	HERC4	HERC4
ENSG000002405632	-0.540775	-2.65086	-2.88218	0.00426488	0.0435578	-2.19126	Challenge (Baseline)	0.0435578	1	54596	Q5T7N2	L1TD1	L1TD1
ENSG000000817212	-0.113404	2.86519	-2.88211	0.00426578	0.0435624	-2.53241	Challenge (Baseline)	0.0435624	1	11266	Q9UNI6	DUSP12	DUSP12
ENSG000002235192	0.367459	-1.15784	2.88202	0.00426701	0.0435701	-2.04869	Challenge (Baseline)	0.0435701	1				ENSG00000223519
ENSG000001778302	-0.0815774	4.76422	-2.8816	0.0042725	0.0436106	-2.74952	Challenge (Baseline)	0.0436106	1	66005	Q9BWS9	CHID1	CHID1
ENSG000001368562	-0.117343	2.4555	-2.88132	0.00427624	0.0436393	-2.46857	Challenge (Baseline)	0.0436393	1	29988	Q9NY64	SLC2A8	SLC2A8
ENSG000002117982	-0.31807	-1.43596	-2.88114	0.0042785	0.0436529	-2.05871	Challenge (Baseline)	0.0436529	1			TRAV18	TRAV18
ENSG000000897232	-0.222729	-0.152715	-2.881	0.00428042	0.043668	-2.07856	Challenge (Baseline)	0.043668	1	78990	Q96DC9	OTUB2	OTUB2
ENSG000001841132	0.233679	1.92673	2.881	0.00428043	0.043668	-2.40951	Challenge (Baseline)	0.043668	1	7122	O00501	CLDN5	CLDN5
ENSG000002043162	-0.128652	1.65695	-2.88041	0.00428821	0.0437303	-2.36263	Challenge (Baseline)	0.0437303	1	64978	Q96DV4	MRPL38	MRPL38
ENSG000001076252	-0.161249	3.94299	-2.88022	0.00429069	0.043749	-2.67849	Challenge (Baseline)	0.043749	1	79009	Q9BQ39	DDX50	DDX50
ENSG000000800312	-0.49878	-3.15591	-2.8801	0.00429229	0.0437607	-2.1894	Challenge (Baseline)	0.0437607	1	5794	Q9HD43	PTPRH	PTPRH
ENSG000001118342	-0.397418	-2.04489	-2.87963	0.00429848	0.0438018	-2.07038	Challenge (Baseline)	0.0438018	1	345895	Q5TD94	RSPH4A	RSPH4A
ENSG000001202652	-0.146315	4.80003	-2.8796	0.00429882	0.0438018	-2.76422	Challenge (Baseline)	0.0438018	1	5110	P22061	PCMT1	PCMT1
ENSG000001231062	-0.146244	2.63768	-2.87931	0.00430273	0.0438356	-2.51826	Challenge (Baseline)	0.0438356	1	55297	Q7Z6B0	CCDC91	CCDC91
ENSG000002063412	0.16895	7.55811	2.87872	0.00431057	0.0438872	-2.79246	Challenge (Baseline)	0.0438872	1				ENSG00000206341
ENSG000000892202	-0.0680212	6.21122	-2.87816	0.00431793	0.0439479	-2.80999	Challenge (Baseline)	0.0439479	1	5037	P30086	PEBP1	PEBP1
ENSG000002432732	0.37588	-0.833273	2.87757	0.00432574	0.0440047	-2.06031	Challenge (Baseline)	0.0440047	1				ENSG00000243273
ENSG000001962902	-0.122146	3.52269	-2.87731	0.00432927	0.0440254	-2.61947	Challenge (Baseline)	0.0440254	1	60491	Q9GZT8	NIF3L1	NIF3L1
ENSG000001851682	-0.198425	1.35899	-2.87719	0.00433082	0.0440376	-2.26709	Challenge (Baseline)	0.0440376	1				ENSG00000185168
ENSG000001324662	0.0761262	5.22717	2.87719	0.00433082	0.0440376	-2.80026	Challenge (Baseline)	0.0440376	1	26057	O75179	ANKRD17	ANKRD17
ENSG000001809212	-0.133784	1.60945	-2.87718	0.00433093	0.0440376	-2.33469	Challenge (Baseline)	0.0440376	1	286077	Q6ZRV2	FAM83H	FAM83H
ENSG000002038192	0.341275	-1.49616	2.87657	0.00433912	0.0441067	-2.06577	Challenge (Baseline)	0.0441067	1				ENSG00000203819
ENSG000001049152	0.0763184	6.77172	2.87629	0.00434277	0.0441359	-2.81225	Challenge (Baseline)	0.0441359	1	8677	O60499	STX10	STX10
ENSG000001965262	0.163392	2.82385	2.87613	0.00434493	0.0441531	-2.55284	Challenge (Baseline)	0.0441531	1	60312	Q8N556	AFAP1	AFAP1
ENSG000001988302	0.0586478	7.17901	2.87597	0.0043471	0.0441656	-2.80822	Challenge (Baseline)	0.0441656	1	3151	P05204	HMGN2	HMGN2
ENSG000001028792	0.0924798	10.8467	2.87547	0.00435381	0.0442147	-2.72403	Challenge (Baseline)	0.0442147	1	11151	P31146	CORO1A	CORO1A
ENSG000001000772	-0.0680248	5.03792	-2.87534	0.00435553	0.0442249	-2.79893	Challenge (Baseline)	0.0442249	1	157	P35626	ADRBK2	ADRBK2
ENSG000001840832	-0.099948	2.18182	-2.87526	0.00435659	0.0442335	-2.4308	Challenge (Baseline)	0.0442335	1	54954	Q9NX05	FAM120C	FAM120C
ENSG000001680022	-0.0652647	5.69321	-2.87421	0.00437063	0.0443346	-2.81675	Challenge (Baseline)	0.0443346	1	5436	P62487	POLR2G	POLR2G
ENSG000001199122	-0.0840727	3.73857	-2.87413	0.00437173	0.0443428	-2.67781	Challenge (Baseline)	0.0443428	1	3416	P14735	IDE	IDE
ENSG000002416852	0.0543245	5.44609	2.87397	0.00437391	0.0443599	-2.81443	Challenge (Baseline)	0.0443599	1	10552	Q92747	ARPC1A	ARPC1A
ENSG000002676982	-0.346967	-1.91173	-2.87395	0.00437413	0.0443599	-2.08388	Challenge (Baseline)	0.0443599	1				ENSG00000267698
ENSG000002131492	0.22726	-0.390987	2.8735	0.00438017	0.0443987	-2.12738	Challenge (Baseline)	0.0443987	1				ENSG00000213149
ENSG000001876012	-0.101302	3.13908	-2.87346	0.00438073	0.0443993	-2.57172	Challenge (Baseline)	0.0443993	1	28986	Q9H213	MAGEH1	MAGEH1
ENSG000001052272	-0.140933	2.15158	-2.87164	0.00440532	0.0445864	-2.4176	Challenge (Baseline)	0.0445864	1	57716	Q9BXM0	PRX	PRX
ENSG000001636332	-0.233976	-0.4672	-2.87038	0.00442244	0.0447182	-2.10083	Challenge (Baseline)	0.0447182	1	132989	Q96KX1	C4orf36	C4orf36
ENSG000001352492	-0.0992281	2.90187	-2.86978	0.0044305	0.0447837	-2.5863	Challenge (Baseline)	0.0447837	1	60561	Q6NUQ1	RINT1	RINT1
ENSG000001677992	-0.213892	-0.00784808	-2.86959	0.00443305	0.0448047	-2.13393	Challenge (Baseline)	0.0448047	1	254552	Q8WV74	NUDT8	NUDT8
ENSG000001405982	-0.0761747	3.59888	-2.86861	0.00444646	0.0449051	-2.65411	Challenge (Baseline)	0.0449051	1	79631	Q7Z2Z2	EFTUD1	EFTUD1
ENSG000001538982	-0.13771	2.97713	-2.86821	0.00445189	0.044944	-2.55545	Challenge (Baseline)	0.044944	1	255231	Q8IZK6	MCOLN2	MCOLN2
ENSG000001678502	-0.113762	4.76734	-2.86736	0.00446358	0.0450348	-2.80616	Challenge (Baseline)	0.0450348	1	10871	Q08708	CD300C	CD300C
ENSG000001491362	-0.0810349	5.99969	-2.86654	0.00447477	0.045122	-2.84195	Challenge (Baseline)	0.045122	1	6749	Q08945	SSRP1	SSRP1
ENSG000001776742	0.0938348	7.4721	2.86521	0.00449302	0.0452626	-2.83129	Challenge (Baseline)	0.0452626	1	57085	Q6RW13	AGTRAP	AGTRAP
ENSG000001053792	-0.0958511	3.59479	-2.8648	0.00449863	0.0453079	-2.66049	Challenge (Baseline)	0.0453079	1	2109	P38117	ETFB	ETFB
ENSG000001401572	0.065339	4.3651	2.86477	0.00449915	0.0453099	-2.78323	Challenge (Baseline)	0.0453099	1	81614	Q8N8Q9	NIPA2	NIPA2
ENSG000002399062	0.227912	0.527476	2.86473	0.00449969	0.0453124	-2.28507	Challenge (Baseline)	0.0453124	1				ENSG00000239906
ENSG000002682622	0.402698	-2.6509	2.86464	0.00450085	0.0453184	-2.1374	Challenge (Baseline)	0.0453184	1				ENSG00000268262
ENSG000002652062	0.131437	6.27711	2.86407	0.00450872	0.0453757	-2.84893	Challenge (Baseline)	0.0453757	1				ENSG00000265206
ENSG000002043812	-0.33073	-1.73285	-2.86353	0.00451626	0.0454323	-2.09709	Challenge (Baseline)	0.0454323	1	143903	Q6UX15	LAYN	LAYN
ENSG000001004482	0.341418	0.936367	2.86347	0.00451699	0.045438	-2.3482	Challenge (Baseline)	0.045438	1	1511	P08311	CTSG	CTSG
ENSG000001433152	-0.0983612	2.84124	-2.8632	0.00452081	0.0454651	-2.56814	Challenge (Baseline)	0.0454651	1	93183	Q9H3S5	PIGM	PIGM
ENSG000002331222	-0.214208	-0.156484	-2.86269	0.00452782	0.0455308	-2.15996	Challenge (Baseline)	0.0455308	1				ENSG00000233122
ENSG000001816522	-0.145669	2.28154	-2.86211	0.00453593	0.0455873	-2.46917	Challenge (Baseline)	0.0455873	1	285973	Q674R7	ATG9B	ATG9B
ENSG000001807122	0.314451	-1.18041	2.86206	0.00453658	0.04559	-2.09764	Challenge (Baseline)	0.04559	1				ENSG00000180712
ENSG000001684112	0.0608814	4.22972	2.86206	0.0045366	0.04559	-2.76664	Challenge (Baseline)	0.04559	1	55159	Q6PCD5	RFWD3	RFWD3
ENSG000001671062	-0.0970425	7.27361	-2.86197	0.00453783	0.0455975	-2.84662	Challenge (Baseline)	0.0455975	1	399665	Q5T9C2	FAM102A	FAM102A
ENSG000001304752	0.109016	6.52741	2.86189	0.00453895	0.045604	-2.85379	Challenge (Baseline)	0.045604	1	23149	O14526	FCHO1	FCHO1
ENSG000001243562	0.0455339	4.7408	2.8616	0.00454298	0.0456299	-2.81628	Challenge (Baseline)	0.0456299	1	10617	O95630	STAMBP	STAMBP
ENSG000001018442	-0.111815	2.82202	-2.86147	0.00454476	0.0456397	-2.59462	Challenge (Baseline)	0.0456397	1	115201	Q8WYN0	ATG4A	ATG4A
ENSG000001035022	0.0747706	6.82336	2.86128	0.0045475	0.0456624	-2.85357	Challenge (Baseline)	0.0456624	1	10423	O14735	CDIPT	CDIPT
ENSG000001864322	0.0682351	5.71155	2.86077	0.00455448	0.0457131	-2.85614	Challenge (Baseline)	0.0457131	1	3840	O00629	KPNA4	KPNA4
ENSG000001755672	-0.117672	8.84819	-2.86035	0.00456039	0.0457552	-2.81844	Challenge (Baseline)	0.0457552	1	7351	P55851	UCP2	UCP2
ENSG000001677112	-0.157628	1.41515	-2.85965	0.00457013	0.045828	-2.34108	Challenge (Baseline)	0.045828	1	5345	P08697	SERPINF2	SERPINF2
ENSG000001636362	0.0509654	5.56973	2.85908	0.00457821	0.0458863	-2.85813	Challenge (Baseline)	0.0458863	1	9861	Q15008	PSMD6	PSMD6
ENSG000001854202	-0.0903634	2.60289	-2.85851	0.00458612	0.0459492	-2.53626	Challenge (Baseline)	0.0459492	1	64754	Q9H7B4	SMYD3	SMYD3
ENSG000002630722	-0.0883242	3.05578	-2.85831	0.00458893	0.0459694	-2.61706	Challenge (Baseline)	0.0459694	1				ENSG00000263072
ENSG000001168832	0.252674	-0.367245	2.85817	0.00459091	0.0459812	-2.13584	Challenge (Baseline)	0.0459812	1		Q6XCG6		ENSG00000116883
ENSG000001580792	-0.175269	0.774413	-2.8575	0.00460036	0.0460531	-2.27034	Challenge (Baseline)	0.0460531	1	138639	A2A3K4	PTPDC1	PTPDC1
ENSG000000715532	0.105183	7.23156	2.85739	0.0046019	0.0460623	-2.8581	Challenge (Baseline)	0.0460623	1	537	Q15904	ATP6AP1	ATP6AP1
ENSG000002657492	-0.292051	-1.17431	-2.85734	0.00460258	0.0460672	-2.11041	Challenge (Baseline)	0.0460672	1				ENSG00000265749
ENSG000001276032	-0.0683784	6.65018	-2.85651	0.00461425	0.0461547	-2.86678	Challenge (Baseline)	0.0461547	1	23499	Q9UPN3	MACF1	MACF1
ENSG000000073412	-0.084457	2.46038	-2.85564	0.00462654	0.0462498	-2.53626	Challenge (Baseline)	0.0462498	1	54879	Q8TDW4	ST7L	ST7L
ENSG000001593222	0.0570593	6.57383	2.85561	0.00462696	0.0462509	-2.86864	Challenge (Baseline)	0.0462509	1	83440	Q9BRR6	ADPGK	ADPGK
ENSG000001584672	0.073591	3.74227	2.85536	0.00463051	0.0462766	-2.73354	Challenge (Baseline)	0.0462766	1	23382	Q96HN2	AHCYL2	AHCYL2
ENSG000001675432	-0.0897431	5.08908	-2.85519	0.00463288	0.0462902	-2.8404	Challenge (Baseline)	0.0462902	1	90313	Q8NBR0	TP53I13	TP53I13
ENSG000001396872	0.121347	4.20597	2.85518	0.00463301	0.0462902	-2.8014	Challenge (Baseline)	0.0462902	1	5925	P06400	RB1	RB1
ENSG000002614422	0.409477	-2.32387	2.85437	0.0046445	0.0463658	-2.15105	Challenge (Baseline)	0.0463658	1				ENSG00000261442
ENSG000001735302	-0.0900435	3.17984	-2.85347	0.0046573	0.0464674	-2.6552	Challenge (Baseline)	0.0464674	1	8793	Q9UBN6	TNFRSF10D	TNFRSF10D
ENSG000001849922	0.074797	4.32501	2.85273	0.0046678	0.0465411	-2.79853	Challenge (Baseline)	0.0465411	1	140707	Q8WY22	BRI3BP	BRI3BP
ENSG000000846522	-0.0584567	5.9821	-2.8527	0.00466826	0.0465424	-2.88002	Challenge (Baseline)	0.0465424	1	200081	P40222	TXLNA	TXLNA
ENSG000001566712	0.148812	3.97479	2.8522	0.00467537	0.0465888	-2.7796	Challenge (Baseline)	0.0465888	1	142891	Q96LT4	SAMD8	SAMD8
ENSG000001636022	0.0958499	5.60271	2.85203	0.00467788	0.0466001	-2.87978	Challenge (Baseline)	0.0466001	1	23429	Q8N488	RYBP	RYBP
ENSG000001010792	0.0775765	5.35586	2.85202	0.00467799	0.0466001	-2.87005	Challenge (Baseline)	0.0466001	1	57446	Q9UGV2	NDRG3	NDRG3
ENSG000001557922	-0.231384	-0.695845	-2.85167	0.00468294	0.0466394	-2.14887	Challenge (Baseline)	0.0466394	1	64798	Q8TB45	DEPTOR	DEPTOR
ENSG000001307872	-0.0916904	5.27514	-2.85148	0.00468574	0.0466545	-2.86328	Challenge (Baseline)	0.0466545	1	9026	O75146	HIP1R	HIP1R
ENSG000002615892	-0.200999	0.475908	-2.85113	0.00469069	0.0466951	-2.25574	Challenge (Baseline)	0.0466951	1				ENSG00000261589
ENSG000001259952	-0.144149	3.36077	-2.85048	0.0047001	0.0467663	-2.66692	Challenge (Baseline)	0.0467663	1	140823	P60602	ROMO1	ROMO1
ENSG000001731452	-0.187573	2.38525	-2.84903	0.00472086	0.046935	-2.55318	Challenge (Baseline)	0.046935	1	64318	Q8WTT2	NOC3L	NOC3L
ENSG000001777002	-0.116846	5.21759	-2.84896	0.00472189	0.0469419	-2.86875	Challenge (Baseline)	0.0469419	1	5441	P62875	POLR2L	POLR2L
ENSG000001561712	-0.147178	4.90544	-2.8489	0.00472279	0.0469463	-2.85775	Challenge (Baseline)	0.0469463	1	128338	Q6UX65	DRAM2	DRAM2
ENSG000002296452	-0.0597277	5.08469	-2.84887	0.00472318	0.0469482	-2.8646	Challenge (Baseline)	0.0469482	1				ENSG00000229645
ENSG000001879612	-0.0903635	3.45574	-2.84861	0.00472696	0.046979	-2.70257	Challenge (Baseline)	0.046979	1	339451	Q6TDP4	KLHL17	KLHL17
ENSG000001035912	-0.0592304	4.58162	-2.84799	0.00473593	0.0470469	-2.83655	Challenge (Baseline)	0.0470469	1	79719	Q6PD74	AAGAB	AAGAB
ENSG000001636862	-0.0874526	2.63988	-2.84797	0.00473614	0.0470473	-2.60273	Challenge (Baseline)	0.0470473	1	57406	Q9BV23	ABHD6	ABHD6
ENSG000001876302	-0.106602	2.94187	-2.84777	0.00473903	0.0470695	-2.61524	Challenge (Baseline)	0.0470695	1	317749	Q6PKH6	DHRS4L2	DHRS4L2
ENSG000001741372	-0.198748	-0.202675	-2.84711	0.00474853	0.047154	-2.2074	Challenge (Baseline)	0.047154	1	152877	Q6NSI3	FAM53A	FAM53A
ENSG000001669632	0.221334	1.55405	2.84669	0.00475465	0.0472064	-2.41102	Challenge (Baseline)	0.0472064	1	4130	P78559	MAP1A	MAP1A
ENSG000000659782	-0.0920552	8.09388	-2.84664	0.00475543	0.0472115	-2.87471	Challenge (Baseline)	0.0472115	1	4904	P67809	YBX1	YBX1
ENSG000001717632	0.0816198	3.05041	2.84624	0.00476125	0.0472521	-2.66101	Challenge (Baseline)	0.0472521	1	79029	Q9BVQ7	SPATA5L1	SPATA5L1
ENSG000001193922	0.0535749	5.41138	2.84619	0.00476189	0.0472569	-2.89015	Challenge (Baseline)	0.0472569	1	2733	Q53GS7	GLE1	GLE1
ENSG000001324702	0.252154	0.986744	2.84594	0.00476563	0.0472725	-2.30346	Challenge (Baseline)	0.0472725	1	3691	P16144	ITGB4	ITGB4
ENSG000000709852	-0.443983	-2.70138	-2.84576	0.00476825	0.0472915	-2.24901	Challenge (Baseline)	0.0472915	1	29850	Q9NZQ8	TRPM5	TRPM5
ENSG000001445802	-0.0482087	5.37796	-2.84474	0.004783	0.0474067	-2.89013	Challenge (Baseline)	0.0474067	1	9125	Q92600	RQCD1	RQCD1
ENSG000001618132	-0.147577	3.04128	-2.84469	0.00478378	0.0474095	-2.67149	Challenge (Baseline)	0.0474095	1	113251	Q71RC2	LARP4	LARP4
ENSG000001631702	-0.193282	0.781144	-2.84456	0.00478569	0.0474217	-2.28792	Challenge (Baseline)	0.0474217	1	388962	Q53S33	BOLA3	BOLA3
ENSG000001448022	0.103376	5.14626	2.84438	0.00478828	0.0474395	-2.89054	Challenge (Baseline)	0.0474395	1	64332	Q9BYH8	NFKBIZ	NFKBIZ
ENSG000001699142	-0.0942489	3.30768	-2.8443	0.00478945	0.0474491	-2.70038	Challenge (Baseline)	0.0474491	1	23252	Q5T2D3	OTUD3	OTUD3
ENSG000001244692	0.341144	1.55474	2.84322	0.00480521	0.0475554	-2.47228	Challenge (Baseline)	0.0475554	1	1088	P31997	CEACAM8	CEACAM8
ENSG000001034792	0.0842593	7.0883	2.84297	0.00480883	0.047588	-2.89768	Challenge (Baseline)	0.047588	1	5934	Q08999	RBL2	RBL2
ENSG000000130162	0.151607	3.6222	2.84253	0.00481528	0.0476402	-2.73558	Challenge (Baseline)	0.0476402	1	30845	Q9NZN3	EHD3	EHD3
ENSG000001891802	0.10366	5.45473	2.84231	0.00481857	0.0476577	-2.90047	Challenge (Baseline)	0.0476577	1	7581	Q06730	ZNF33A	ZNF33A
ENSG000001529442	-0.177926	2.74274	-2.84224	0.00481964	0.0476617	-2.62596	Challenge (Baseline)	0.0476617	1	9412	Q13503	MED21	MED21
ENSG000001821582	0.0762492	4.51742	2.84199	0.00482321	0.0476837	-2.85114	Challenge (Baseline)	0.0476837	1	64764	Q70SY1	CREB3L2	CREB3L2
ENSG000001774692	0.222357	-0.293739	2.84151	0.00483034	0.0477369	-2.19053	Challenge (Baseline)	0.0477369	1	284119	Q6NZI2	PTRF	PTRF
ENSG000001483352	-0.0679445	4.59135	-2.84114	0.00483582	0.0477685	-2.85043	Challenge (Baseline)	0.0477685	1	28989	Q9BV86	NTMT1	NTMT1
ENSG000001640022	-0.124278	1.18782	-2.84111	0.00483617	0.0477703	-2.3903	Challenge (Baseline)	0.0477703	1	64789	Q9H790	EXO5	EXO5
ENSG000002238252	0.267827	-0.553498	2.83999	0.00485271	0.0478886	-2.23679	Challenge (Baseline)	0.0478886	1				ENSG00000223825
ENSG000002322952	0.157828	4.76007	2.83994	0.00485337	0.0478935	-2.88598	Challenge (Baseline)	0.0478935	1				ENSG00000232295
ENSG000002607922	0.448079	-2.67626	2.83947	0.00486042	0.0479498	-2.21215	Challenge (Baseline)	0.0479498	1				ENSG00000260792
ENSG000000957392	0.292418	-1.12957	2.83831	0.00487764	0.0480845	-2.16183	Challenge (Baseline)	0.0480845	1	25805	Q13145	BAMBI	BAMBI
ENSG000002607112	-0.138505	2.3837	-2.83801	0.00488206	0.0481147	-2.56042	Challenge (Baseline)	0.0481147	1				ENSG00000260711
ENSG000002233962	-0.192939	-0.158984	-2.83756	0.00488874	0.0481655	-2.22169	Challenge (Baseline)	0.0481655	1				ENSG00000223396
ENSG000001122972	-0.0534043	6.46164	-2.83753	0.0048892	0.0481684	-2.92108	Challenge (Baseline)	0.0481684	1	202	Q9Y4K1	AIM1	AIM1
ENSG000001223762	-0.18836	2.77909	-2.83742	0.00489073	0.0481801	-2.65655	Challenge (Baseline)	0.0481801	1	54537	Q86V20	FAM35A	FAM35A
ENSG000002505652	-0.0999159	2.3419	-2.83733	0.00489217	0.0481893	-2.5579	Challenge (Baseline)	0.0481893	1	90423	Q96A05	ATP6V1E2	ATP6V1E2
ENSG000001984642	-0.183306	2.18499	-2.8369	0.00489849	0.0482332	-2.54281	Challenge (Baseline)	0.0482332	1	147657	Q8WV37	ZNF480	ZNF480
ENSG000002237972	-0.200251	-0.0402879	-2.83686	0.00489917	0.0482362	-2.20805	Challenge (Baseline)	0.0482362	1				ENSG00000223797
ENSG000001011322	-0.49601	-1.25251	-2.8366	0.00490295	0.0482637	-2.16055	Challenge (Baseline)	0.0482637	1	5203	Q9NQP4	PFDN4	PFDN4
ENSG000000427532	-0.102045	5.97528	-2.83616	0.00490962	0.0483025	-2.9251	Challenge (Baseline)	0.0483025	1	1175	P53680	AP2S1	AP2S1
ENSG000002540642	-0.214817	-0.17011	-2.8361	0.00491041	0.048304	-2.19539	Challenge (Baseline)	0.048304	1				ENSG00000254064
ENSG000000998492	-0.101413	5.00923	-2.83609	0.00491058	0.048304	-2.88708	Challenge (Baseline)	0.048304	1	8045	Q02833	RASSF7	RASSF7
ENSG000001142092	-0.297504	3.01708	-2.83578	0.00491524	0.0483293	-2.68572	Challenge (Baseline)	0.0483293	1	11235	Q9BUL8	PDCD10	PDCD10
ENSG000001513272	0.0696454	3.58852	2.83489	0.00492851	0.048423	-2.77956	Challenge (Baseline)	0.048423	1	283635	Q8N128	FAM177A1	FAM177A1
ENSG000001287312	-0.0821705	4.27392	-2.83465	0.00493209	0.0484514	-2.85464	Challenge (Baseline)	0.0484514	1	101929832	O95714	HERC2	HERC2
ENSG000002043052	0.129726	4.80659	2.83461	0.00493268	0.0484539	-2.88954	Challenge (Baseline)	0.0484539	1	177	Q15109	AGER	AGER
ENSG000001654102	-0.166481	1.38799	-2.83403	0.00494138	0.0485241	-2.44834	Challenge (Baseline)	0.0485241	1	1073	Q9Y281	CFL2	CFL2
ENSG000001476692	-0.319167	1.68949	-2.83355	0.0049487	0.0485859	-2.49939	Challenge (Baseline)	0.0485859	1	5440	P53803	POLR2K	POLR2K
ENSG000002436672	-0.150134	0.850745	-2.8333	0.0049524	0.048612	-2.34064	Challenge (Baseline)	0.048612	1	116143	Q96MX6	WDR92	WDR92
ENSG000001602012	0.0469184	6.46272	2.83249	0.00496467	0.0487057	-2.93506	Challenge (Baseline)	0.0487057	1	7307	Q01081	U2AF1	U2AF1
ENSG000001286992	-0.130111	5.12713	-2.83224	0.00496834	0.0487272	-2.91149	Challenge (Baseline)	0.0487272	1	94101	Q9P0S3	ORMDL1	ORMDL1
ENSG000002049472	0.149414	0.536491	2.83179	0.00497523	0.0487739	-2.32571	Challenge (Baseline)	0.0487739	1	155054	Q6IV72	ZNF425	ZNF425
ENSG000002630022	-0.105453	2.13213	-2.83139	0.0049812	0.048819	-2.56589	Challenge (Baseline)	0.048819	1	10780	Q14588	ZNF234	ZNF234
ENSG000001131632	0.103346	5.01849	2.82995	0.00500302	0.048977	-2.92335	Challenge (Baseline)	0.048977	1	10087	Q9Y5P4	COL4A3BP	COL4A3BP
ENSG000001063512	-0.0846963	4.74113	-2.82976	0.00500585	0.0489963	-2.88083	Challenge (Baseline)	0.0489963	1	3268	O95081	AGFG2	AGFG2
ENSG000001375002	-0.13689	3.10267	-2.82929	0.00501303	0.0490513	-2.70846	Challenge (Baseline)	0.0490513	1	60492	Q9GZT6	CCDC90B	CCDC90B
ENSG000001505402	-0.211763	2.7267	-2.82834	0.00502746	0.049157	-2.68511	Challenge (Baseline)	0.049157	1	3176	P50135	HNMT	HNMT
ENSG000001059832	0.0812029	3.40998	2.82798	0.00503309	0.0491973	-2.77343	Challenge (Baseline)	0.0491973	1	64327	Q8WVP7	LMBR1	LMBR1
ENSG000001378802	-0.125125	3.47614	-2.82763	0.00503832	0.0492326	-2.72814	Challenge (Baseline)	0.0492326	1	2644	P30047	GCHFR	GCHFR
ENSG000002048222	-0.13397	1.07947	-2.8274	0.0050419	0.0492557	-2.37228	Challenge (Baseline)	0.0492557	1	116540	Q96EL3	MRPL53	MRPL53
ENSG000002627772	0.385811	-2.13295	2.82734	0.00504287	0.0492635	-2.21731	Challenge (Baseline)	0.0492635	1				ENSG00000262777
ENSG000001572592	-0.0729456	4.11746	-2.82704	0.00504741	0.0492959	-2.85799	Challenge (Baseline)	0.0492959	1	57798	Q8WUU5	GATAD1	GATAD1
ENSG000001323052	-0.0750739	5.93092	-2.82699	0.00504821	0.049297	-2.95	Challenge (Baseline)	0.049297	1	10989	Q16891	IMMT	IMMT
ENSG000001088232	-0.281354	-0.94349	-2.82681	0.00505098	0.0493173	-2.18978	Challenge (Baseline)	0.0493173	1	6442	Q16586	SGCA	SGCA
ENSG000001185072	-0.175061	2.0715	-2.82672	0.00505228	0.0493283	-2.57971	Challenge (Baseline)	0.0493283	1	9465	O43687	AKAP7	AKAP7
ENSG000001138102	0.146468	2.59193	2.82646	0.00505624	0.0493517	-2.66636	Challenge (Baseline)	0.0493517	1	10051	Q9NTJ3	SMC4	SMC4
ENSG000001454282	-0.123773	3.49424	-2.8263	0.00505872	0.049364	-2.78179	Challenge (Baseline)	0.049364	1	285533	Q8N4F7	RNF175	RNF175
ENSG000000772382	0.0964294	7.73794	2.82578	0.00506665	0.0494193	-2.93839	Challenge (Baseline)	0.0494193	1	3566	P24394	IL4R	IL4R
ENSG000001881772	-0.0995055	3.34548	-2.82566	0.00506854	0.0494309	-2.76587	Challenge (Baseline)	0.0494309	1	376940	P61129	ZC3H6	ZC3H6
ENSG000001863002	-0.1392	1.5337	-2.82543	0.00507203	0.049458	-2.46198	Challenge (Baseline)	0.049458	1	148254	Q8NEP9	ZNF555	ZNF555
ENSG000002143892	-0.440908	0.691487	-2.82488	0.00508055	0.0495225	-2.37408	Challenge (Baseline)	0.0495225	1				ENSG00000214389
ENSG000000834572	-0.0982851	3.19669	-2.82485	0.00508106	0.0495258	-2.73216	Challenge (Baseline)	0.0495258	1	3682	P38570	ITGAE	ITGAE
ENSG000001963132	0.107263	4.24178	2.82362	0.00510002	0.0496543	-2.89093	Challenge (Baseline)	0.0496543	1	9883	Q96HA1	POM121	POM121
ENSG000001679722	-0.110652	3.00074	-2.82325	0.00510576	0.0496966	-2.68689	Challenge (Baseline)	0.0496966	1	21	Q99758	ABCA3	ABCA3
ENSG000001325142	-0.132839	4.45055	-2.82312	0.00510774	0.049709	-2.8952	Challenge (Baseline)	0.049709	1	10462	Q8IUN9	CLEC10A	CLEC10A
ENSG000000960702	0.0896866	4.96716	2.82309	0.00510817	0.0497116	-2.93656	Challenge (Baseline)	0.0497116	1	27154	Q9ULD4	BRPF3	BRPF3
ENSG000001008882	0.097365	5.90625	2.822	0.00512508	0.0498351	-2.96438	Challenge (Baseline)	0.0498351	1	57680	Q9HCK8	CHD8	CHD8
ENSG000002333822	-0.182799	0.326214	-2.82182	0.00512784	0.04985	-2.31624	Challenge (Baseline)	0.04985	1				ENSG00000233382
ENSG000001149782	0.095569	5.68948	2.82169	0.00512995	0.0498637	-2.96311	Challenge (Baseline)	0.0498637	1	55233	Q9H8S9	MOB1A	MOB1A
ENSG000001664052	-0.122594	2.89568	-2.82129	0.00513603	0.0499053	-2.69463	Challenge (Baseline)	0.0499053	1	79608	Q7Z5B4	RIC3	RIC3
ENSG000000154752	0.0622564	6.71941	2.82095	0.00514132	0.0499391	-2.96417	Challenge (Baseline)	0.0499391	1	637	P55957	BID	BID
ENSG000001108442	-0.118895	2.28308	-2.8209	0.00514223	0.0499454	-2.56919	Challenge (Baseline)	0.0499454	1	25766	Q6NWY9	PRPF40B	PRPF40B
ENSG000002328152	0.137023	3.65807	2.81983	0.00515882	0.0500906	-2.79681	Challenge (Baseline)	0.0500906	1				ENSG00000232815
ENSG000001199862	-0.174945	0.801898	-2.81962	0.00516209	0.0501058	-2.36327	Challenge (Baseline)	0.0501058	1	60370	Q5T686	AVPI1	AVPI1
ENSG000002134022	-0.147066	7.89645	-2.81921	0.00516859	0.0501534	-2.95469	Challenge (Baseline)	0.0501534	1	5790	Q14761	PTPRCAP	PTPRCAP
ENSG000002657872	-0.21114	1.31534	-2.81916	0.00516928	0.0501567	-2.41815	Challenge (Baseline)	0.0501567	1				ENSG00000265787
ENSG000001605512	0.0927514	5.29025	2.81908	0.00517056	0.050164	-2.96016	Challenge (Baseline)	0.050164	1	57551	Q7L7X3	TAOK1	TAOK1
ENSG000002161972	0.286694	-1.19529	2.81805	0.00518668	0.0502825	-2.20552	Challenge (Baseline)	0.0502825	1				ENSG00000216197
ENSG000001740212	0.0917931	6.35298	2.81799	0.00518765	0.0502885	-2.97514	Challenge (Baseline)	0.0502885	1	2787	P63218	GNG5	GNG5
ENSG000002306292	-0.27536	3.07275	-2.81794	0.00518843	0.0502944	-2.73366	Challenge (Baseline)	0.0502944	1				ENSG00000230629
ENSG000001819822	0.104328	3.11503	2.81695	0.00520396	0.0504152	-2.78061	Challenge (Baseline)	0.0504152	1	91050	Q6ZUS6	CCDC149	CCDC149
ENSG000001320042	-0.131675	1.68434	-2.8167	0.00520797	0.0504407	-2.49615	Challenge (Baseline)	0.0504407	1	84261	Q5XUX1	FBXW9	FBXW9
ENSG000002053022	-0.130823	5.31168	-2.81611	0.00521715	0.050502	-2.96384	Challenge (Baseline)	0.050502	1	6643	O60749	SNX2	SNX2
ENSG000001980002	-0.106733	4.2922	-2.81602	0.0052187	0.0505136	-2.90473	Challenge (Baseline)	0.0505136	1	55035	Q76FK4	NOL8	NOL8
ENSG000001131082	0.0707608	5.09454	2.81571	0.00522359	0.05055	-2.96199	Challenge (Baseline)	0.05055	1	102465499	O95704	APBB3	APBB3
ENSG000001247842	-0.0669322	3.58073	-2.81569	0.00522385	0.05055	-2.81718	Challenge (Baseline)	0.05055	1	83732	Q9BRS2	RIOK1	RIOK1
ENSG000001161282	0.102075	3.17783	2.81568	0.00522402	0.05055	-2.75676	Challenge (Baseline)	0.05055	1	607	O00512	BCL9	BCL9
ENSG000001860202	-0.0983807	3.36565	-2.81561	0.0052251	0.0505582	-2.78211	Challenge (Baseline)	0.0505582	1	57711	Q6P280	ZNF529	ZNF529
ENSG000001454762	-0.120961	3.55809	-2.81532	0.00522974	0.0505929	-2.80745	Challenge (Baseline)	0.0505929	1	285440	Q6ZWL3	CYP4V2	CYP4V2
ENSG000001793482	0.331707	3.85837	2.81505	0.00523401	0.0506285	-2.81044	Challenge (Baseline)	0.0506285	1	2624	P23769	GATA2	GATA2
ENSG000000850632	0.0885825	4.93733	2.81485	0.00523709	0.0506432	-2.95616	Challenge (Baseline)	0.0506432	1	966	P13987	CD59	CD59
ENSG000001062662	-0.0940037	4.08105	-2.81436	0.0052449	0.0507015	-2.88161	Challenge (Baseline)	0.0507015	1	29886	Q9Y5X2	SNX8	SNX8
ENSG000001138512	-0.181373	4.15371	-2.81379	0.00525396	0.0507675	-2.88827	Challenge (Baseline)	0.0507675	1	51185	Q96SW2	CRBN	CRBN
ENSG000002678042	0.460292	-2.94512	2.81372	0.00525507	0.0507756	-2.33398	Challenge (Baseline)	0.0507756	1				ENSG00000267804
ENSG000001703962	0.152153	0.350402	2.8136	0.00525696	0.0507887	-2.36426	Challenge (Baseline)	0.0507887	1	91752	Q7Z570	ZNF804A	ZNF804A
ENSG000001507532	-0.0557861	6.73053	-2.81348	0.00525888	0.0508003	-2.98473	Challenge (Baseline)	0.0508003	1	22948	P48643	CCT5	CCT5
ENSG000001409902	-0.079826	5.32257	-2.8133	0.00526176	0.0508213	-2.97268	Challenge (Baseline)	0.0508213	1	4716	O96000	NDUFB10	NDUFB10
ENSG000000658022	-0.0574207	4.9348	-2.81293	0.00526758	0.050855	-2.95457	Challenge (Baseline)	0.050855	1	51665	Q9Y576	ASB1	ASB1
ENSG000002290972	0.291772	-1.36173	2.81201	0.0052822	0.0509692	-2.23024	Challenge (Baseline)	0.0509692	1				ENSG00000229097
ENSG000001511512	0.190526	3.47923	2.8119	0.00528394	0.0509783	-2.85437	Challenge (Baseline)	0.0509783	1	253430	Q8NFU5	IPMK	IPMK
ENSG000001488342	-0.0998635	5.71181	-2.81145	0.00529115	0.051027	-2.98977	Challenge (Baseline)	0.051027	1	9446	P78417	GSTO1	GSTO1
ENSG000001021812	-0.0802533	5.14959	-2.81136	0.00529258	0.0510374	-2.9735	Challenge (Baseline)	0.0510374	1	83692	Q8TCZ2	CD99L2	CD99L2
ENSG000001561702	-0.14151	1.95023	-2.8092	0.00532719	0.0512805	-2.5729	Challenge (Baseline)	0.0512805	1	100506538	Q330K2	NDUFAF6	NDUFAF6
ENSG000001829832	-0.214779	0.582699	-2.80868	0.00533558	0.0513351	-2.36939	Challenge (Baseline)	0.0513351	1	389114	Q6ZS27	ZNF662	ZNF662
ENSG000000770972	-0.0933446	6.17656	-2.80862	0.00533649	0.0513401	-2.99975	Challenge (Baseline)	0.0513401	1	7155	Q02880	TOP2B	TOP2B
ENSG000001835692	-0.153889	0.951549	-2.80858	0.00533723	0.0513441	-2.41263	Challenge (Baseline)	0.0513441	1	253190	Q9H4I8	SERHL2	SERHL2
ENSG000001751152	0.13976	8.03039	2.80831	0.0053416	0.0513739	-2.97715	Challenge (Baseline)	0.0513739	1	55690	Q6VY07	PACS1	PACS1
ENSG000001209632	-0.0615853	4.99554	-2.80808	0.00534526	0.0513961	-2.97152	Challenge (Baseline)	0.0513961	1	51123	Q9Y5V0	ZNF706	ZNF706
ENSG000001349862	-0.094825	2.11003	-2.80763	0.0053526	0.051452	-2.64845	Challenge (Baseline)	0.051452	1	9315	Q16612	NREP	NREP
ENSG000001853472	-0.123261	3.51539	-2.80752	0.00535422	0.0514604	-2.80644	Challenge (Baseline)	0.0514604	1	283643	Q86SX3	C14orf80	C14orf80
ENSG000002291912	0.238367	-0.502024	2.80743	0.00535575	0.0514728	-2.27761	Challenge (Baseline)	0.0514728	1				ENSG00000229191
ENSG000002597812	-0.211367	1.70908	-2.80724	0.00535886	0.0514946	-2.5648	Challenge (Baseline)	0.0514946	1				ENSG00000259781
ENSG000001615092	0.192177	0.456079	2.80689	0.00536451	0.0515384	-2.33976	Challenge (Baseline)	0.0515384	1	2905	Q14957	GRIN2C	GRIN2C
ENSG000002152712	-0.0978024	1.99943	-2.80594	0.00537986	0.0516439	-2.57332	Challenge (Baseline)	0.0516439	1	57594	Q8IX15	HOMEZ	HOMEZ
ENSG000001005542	-0.151074	3.89179	-2.80565	0.00538453	0.05168	-2.88826	Challenge (Baseline)	0.05168	1	51382	Q9Y5K8	ATP6V1D	ATP6V1D
ENSG000002562692	-0.126306	4.05314	-2.8034	0.00542118	0.0519659	-2.86994	Challenge (Baseline)	0.0519659	1	3145	P08397	HMBS	HMBS
ENSG000001409432	-0.0447305	6.14745	-2.80305	0.00542693	0.0520058	-3.01589	Challenge (Baseline)	0.0520058	1	8720	Q14703	MBTPS1	MBTPS1
ENSG000002365622	0.222939	0.54413	2.80287	0.00542989	0.0520257	-2.43535	Challenge (Baseline)	0.0520257	1				ENSG00000236562
ENSG000001689042	-0.0678315	3.39939	-2.80241	0.00543738	0.0520816	-2.79883	Challenge (Baseline)	0.0520816	1	123355	Q86X40	LRRC28	LRRC28
ENSG000001980422	-0.105728	2.78025	-2.80188	0.0054461	0.0521458	-2.72419	Challenge (Baseline)	0.0521458	1	84549	Q9BXY0	MAK16	MAK16
ENSG000001004452	-0.0823923	3.41639	-2.80178	0.00544768	0.0521557	-2.83133	Challenge (Baseline)	0.0521557	1	56948	Q9NRG7	SDR39U1	SDR39U1
ENSG000002695642	0.344409	-1.5531	2.80164	0.00545008	0.0521698	-2.24884	Challenge (Baseline)	0.0521698	1				ENSG00000269564
ENSG000001705452	-0.117793	1.97399	-2.80135	0.00545473	0.052202	-2.57293	Challenge (Baseline)	0.052202	1	57228	Q0VAQ4	SMAGP	SMAGP
ENSG000001672642	0.0832453	4.64141	2.80095	0.00546133	0.0522469	-2.98213	Challenge (Baseline)	0.0522469	1	54920	Q9NX74	DUS2	DUS2
ENSG000001693132	0.21445	0.46317	2.80007	0.00547584	0.0523476	-2.40291	Challenge (Baseline)	0.0523476	1	64805	Q9H244	P2RY12	P2RY12
ENSG000000546112	0.0828453	5.88521	2.79974	0.00548125	0.0523887	-3.02415	Challenge (Baseline)	0.0523887	1	25771	Q8WUA7	TBC1D22A	TBC1D22A
ENSG000001421922	0.131656	5.52284	2.79886	0.00549583	0.0524981	-3.02087	Challenge (Baseline)	0.0524981	1	351	P05067	APP	APP
ENSG000001628042	-0.0937009	3.52321	-2.79875	0.00549761	0.0525098	-2.83994	Challenge (Baseline)	0.0525098	1	25992	Q8TER0	SNED1	SNED1
ENSG000001303962	0.164564	2.28175	2.79646	0.00553565	0.0527807	-2.69475	Challenge (Baseline)	0.0527807	1	4301	P55196	MLLT4	MLLT4
ENSG000002610502	-0.153243	0.998516	-2.79633	0.00553779	0.052794	-2.50604	Challenge (Baseline)	0.052794	1				ENSG00000261050
ENSG000001887352	-0.091248	3.1303	-2.79615	0.00554074	0.05281	-2.78121	Challenge (Baseline)	0.05281	1	144404	A0PK00	TMEM120B	TMEM120B
ENSG000001795642	0.438977	-2.72864	2.79611	0.00554141	0.0528125	-2.35988	Challenge (Baseline)	0.0528125	1	132228	Q8N112	LSMEM2	LSMEM2
ENSG000000889302	0.0760585	6.70302	2.79565	0.0055491	0.0528721	-3.03173	Challenge (Baseline)	0.0528721	1	22803	Q9H0D6	XRN2	XRN2
ENSG000001373932	-0.11566	5.40695	-2.79538	0.00555358	0.0529002	-3.03173	Challenge (Baseline)	0.0529002	1	255488	Q7Z419	RNF144B	RNF144B
ENSG000002379272	0.24572	-0.50279	2.79489	0.00556173	0.05296	-2.30493	Challenge (Baseline)	0.05296	1				ENSG00000237927
ENSG000001669712	0.102982	2.70222	2.79276	0.00559745	0.0531913	-2.75909	Challenge (Baseline)	0.0531913	1	64400	Q9H8T0	AKTIP	AKTIP
ENSG000001430672	0.152756	1.06208	2.79264	0.00559951	0.053206	-2.5103	Challenge (Baseline)	0.053206	1	90874	Q5TEC3	ZNF697	ZNF697
ENSG000001640542	0.114802	8.93968	2.79216	0.00560756	0.053266	-3.00227	Challenge (Baseline)	0.053266	1	51246	Q8N114	SHISA5	SHISA5
ENSG000001155922	0.458189	-2.99209	2.79148	0.00561907	0.0533609	-2.30599	Challenge (Baseline)	0.0533609	1	53632	Q9UGI9	PRKAG3	PRKAG3
ENSG000001085762	0.253158	-0.656991	2.79143	0.00561991	0.0533655	-2.30075	Challenge (Baseline)	0.0533655	1	6532	P31645	SLC6A4	SLC6A4
ENSG000001348972	-0.140888	1.24497	-2.79108	0.0056258	0.0534107	-2.53844	Challenge (Baseline)	0.0534107	1	54841	Q86UB2	BIVM	BIVM
ENSG000000047662	-0.168991	3.10342	-2.79105	0.00562627	0.0534116	-2.83512	Challenge (Baseline)	0.0534116	1	55610	Q96JG6	CCDC132	CCDC132
ENSG000001787182	-0.110381	1.96379	-2.79087	0.00562934	0.05343	-2.63136	Challenge (Baseline)	0.05343	1	54913	Q9BUL9	RPP25	RPP25
ENSG000001011932	0.0600189	5.42855	2.79071	0.00563199	0.053448	-3.04152	Challenge (Baseline)	0.053448	1	54994	Q9NWU2	GID8	GID8
ENSG000002170782	0.2415	-0.799759	2.79015	0.00564156	0.0535085	-2.28571	Challenge (Baseline)	0.0535085	1				ENSG00000217078
ENSG000001789742	0.0686417	3.75882	2.79015	0.00564157	0.0535085	-2.92635	Challenge (Baseline)	0.0535085	1	55030	Q9NWN3	FBXO34	FBXO34
ENSG000001222572	0.0751311	4.97673	2.78968	0.00564958	0.0535523	-3.02587	Challenge (Baseline)	0.0535523	1	5930	Q7Z6E9	RBBP6	RBBP6
ENSG000001400062	-0.212144	2.01497	-2.7894	0.00565426	0.0535841	-2.65324	Challenge (Baseline)	0.0535841	1	112840	Q96FK6	WDR89	WDR89
ENSG000001986042	0.132355	5.65966	2.78894	0.00566208	0.0536438	-3.04744	Challenge (Baseline)	0.0536438	1	11177	Q9NRL2	BAZ1A	BAZ1A
ENSG000002608372	0.142504	1.31175	2.78882	0.00566412	0.0536596	-2.53554	Challenge (Baseline)	0.0536596	1				ENSG00000260837
ENSG000001680622	0.323702	3.48981	2.78811	0.00567619	0.053747	-2.81405	Challenge (Baseline)	0.053747	1	116071	Q8N1L9	BATF2	BATF2
ENSG000001174192	-0.0822525	4.43013	-2.78791	0.00567962	0.0537742	-2.97233	Challenge (Baseline)	0.0537742	1	79033	O43414	ERI3	ERI3
ENSG000001983312	-0.104332	2.14309	-2.78735	0.00568919	0.0538433	-2.65518	Challenge (Baseline)	0.0538433	1	219844	Q96M11	HYLS1	HYLS1
ENSG000001704122	-0.295361	-0.193823	-2.78729	0.00569014	0.0538499	-2.3113	Challenge (Baseline)	0.0538499	1	55890	Q9NQ84	GPRC5C	GPRC5C
ENSG000001342872	0.109251	7.36203	2.78607	0.00571095	0.0540042	-3.04871	Challenge (Baseline)	0.0540042	1	377	P61204	ARF3	ARF3
ENSG000001108882	-0.0917453	4.04392	-2.78517	0.00572648	0.0541059	-2.94961	Challenge (Baseline)	0.0541059	1	65981	Q6IMN6	CAPRIN2	CAPRIN2
ENSG000001057712	-0.0868137	5.00001	-2.78479	0.00573304	0.0541571	-3.03487	Challenge (Baseline)	0.0541571	1	56006	Q9H0W8	SMG9	SMG9
ENSG000002370152	-0.336296	-1.73642	-2.7846	0.00573623	0.0541854	-2.28887	Challenge (Baseline)	0.0541854	1				ENSG00000237015
ENSG000001680382	-0.125584	1.44411	-2.784	0.00574657	0.0542669	-2.53831	Challenge (Baseline)	0.0542669	1	54986	Q96C45	ULK4	ULK4
ENSG000002051552	0.112471	3.95186	2.78336	0.00575752	0.0543468	-2.94748	Challenge (Baseline)	0.0543468	1	55851	Q9NZ42	PSENEN	PSENEN
ENSG000002674812	-0.126906	1.7044	-2.7833	0.00575861	0.0543544	-2.57498	Challenge (Baseline)	0.0543544	1				ENSG00000267481
ENSG000001177482	-0.0554933	5.90201	-2.78328	0.0057589	0.0543544	-3.06695	Challenge (Baseline)	0.0543544	1	6118	P15927	RPA2	RPA2
ENSG000002219782	-0.0488677	7.16496	-2.78306	0.00576267	0.0543791	-3.06138	Challenge (Baseline)	0.0543791	1	81669	Q96S94	CCNL2	CCNL2
ENSG000002043102	0.0989382	5.04559	2.78264	0.00577001	0.0544248	-3.04728	Challenge (Baseline)	0.0544248	1	10554	Q99943	AGPAT1	AGPAT1
ENSG000001166612	-0.174672	1.58067	-2.78262	0.00577032	0.0544257	-2.54833	Challenge (Baseline)	0.0544257	1	26232	Q9UK22	FBXO2	FBXO2
ENSG000002044692	0.130452	7.90108	2.78246	0.00577317	0.054442	-3.04932	Challenge (Baseline)	0.054442	1	7916	P48634	PRRC2A	PRRC2A
ENSG000001966552	-0.0743589	4.73316	-2.78125	0.00579412	0.0545904	-3.02115	Challenge (Baseline)	0.0545904	1	51399	Q9Y296	TRAPPC4	TRAPPC4
ENSG000001474432	-0.0857673	7.58556	-2.78094	0.00579946	0.0546211	-3.06242	Challenge (Baseline)	0.0546211	1	9046	O60496	DOK2	DOK2
ENSG000001356432	-0.177883	0.333504	-2.78033	0.00581005	0.054708	-2.39158	Challenge (Baseline)	0.054708	1	27345	Q86W47	KCNMB4	KCNMB4
ENSG000001427332	-0.118584	3.29885	-2.78016	0.00581298	0.0547247	-2.84364	Challenge (Baseline)	0.0547247	1	9064	O95382	MAP3K6	MAP3K6
ENSG000002368102	-0.226449	-0.641031	-2.77957	0.00582332	0.054796	-2.32559	Challenge (Baseline)	0.054796	1				ENSG00000236810
ENSG000002659752	0.13763	1.37897	2.77956	0.00582345	0.054796	-2.59241	Challenge (Baseline)	0.054796	1				ENSG00000265975
ENSG000001625722	-0.150138	2.4532	-2.77935	0.00582708	0.054821	-2.69095	Challenge (Baseline)	0.054821	1	6339	P51172	SCNN1D	SCNN1D
ENSG000001406882	-0.0795842	4.40566	-2.77868	0.00583878	0.054898	-3.01555	Challenge (Baseline)	0.054898	1	64755	Q96GQ5	C16orf58	C16orf58
ENSG000001509912	0.0762488	9.70357	2.77867	0.00583893	0.054898	-3.01679	Challenge (Baseline)	0.054898	1	7316	P0CG48	UBC	UBC
ENSG000001801382	0.312623	-1.44258	2.77815	0.0058481	0.0549624	-2.29966	Challenge (Baseline)	0.0549624	1	122011	Q8N752	CSNK1A1L	CSNK1A1L
ENSG000002615862	-0.188917	0.11291	-2.7781	0.00584895	0.0549674	-2.38083	Challenge (Baseline)	0.0549674	1				ENSG00000261586
ENSG000001247872	-0.167947	0.245749	-2.77565	0.00589192	0.0552966	-2.41119	Challenge (Baseline)	0.0552966	1	10799	O75818	RPP40	RPP40
ENSG000001880102	-0.301088	-1.25562	-2.77506	0.00590238	0.0553746	-2.30762	Challenge (Baseline)	0.0553746	1	729967	Q502X0	MORN2	MORN2
ENSG000001415042	-0.0813125	5.15793	-2.77446	0.00591288	0.0554499	-3.07337	Challenge (Baseline)	0.0554499	1	112483	Q96F10	SAT2	SAT2
ENSG000001046912	-0.187272	1.04116	-2.77441	0.0059139	0.0554523	-2.52873	Challenge (Baseline)	0.0554523	1				ENSG00000104691
ENSG000002342922	0.2656	-0.865904	2.7741	0.00591938	0.0554908	-2.3276	Challenge (Baseline)	0.0554908	1				ENSG00000234292
ENSG000001436122	-0.0549396	6.40295	-2.77384	0.00592397	0.0555255	-3.09345	Challenge (Baseline)	0.0555255	1	25912	Q9BWL3	C1orf43	C1orf43
ENSG000001706332	0.0395992	5.25262	2.77371	0.00592625	0.0555411	-3.08113	Challenge (Baseline)	0.0555411	1	80196	Q969K3	RNF34	RNF34
ENSG000001278312	0.294893	0.381026	2.77352	0.00592953	0.0555566	-2.44315	Challenge (Baseline)	0.0555566	1	7429	P09327	VIL1	VIL1
ENSG000001661642	-0.0544745	5.13551	-2.77351	0.00592983	0.0555576	-3.0779	Challenge (Baseline)	0.0555576	1	29117	Q9NPI1	BRD7	BRD7
ENSG000001609932	0.0848508	3.38287	2.77295	0.00593961	0.0556185	-2.89437	Challenge (Baseline)	0.0556185	1	54784	Q9NXW9	ALKBH4	ALKBH4
ENSG000001732102	0.230665	2.43406	2.77282	0.00594197	0.0556331	-2.78656	Challenge (Baseline)	0.0556331	1	22885	O94929	ABLIM3	ABLIM3
ENSG000002038042	0.209844	0.49704	2.7728	0.00594232	0.0556343	-2.46767	Challenge (Baseline)	0.0556343	1		Q5T5F5	ADAMTSL4-AS1	ADAMTSL4-AS1
ENSG000001420822	-0.0655959	4.13818	-2.77234	0.00595054	0.0556873	-2.99341	Challenge (Baseline)	0.0556873	1	23410	Q9NTG7	SIRT3	SIRT3
ENSG000001817782	0.221611	-0.0672443	2.77228	0.00595161	0.0556922	-2.40358	Challenge (Baseline)	0.0556922	1	169693	Q8N6L7	TMEM252	TMEM252
ENSG000001023022	-0.094775	2.07781	-2.77193	0.00595779	0.0557351	-2.69143	Challenge (Baseline)	0.0557351	1	2245	P98174	FGD1	FGD1
ENSG000002645532	0.435823	-2.9443	2.7712	0.00597078	0.0558308	-2.38186	Challenge (Baseline)	0.0558308	1				ENSG00000264553
ENSG000001004792	-0.207518	-0.132767	-2.76905	0.00600929	0.0561318	-2.4024	Challenge (Baseline)	0.0561318	1	5427	P56282	POLE2	POLE2
ENSG000001426342	0.0850391	9.41829	2.76858	0.0060176	0.0561908	-3.04854	Challenge (Baseline)	0.0561908	1	79180	Q96C19	EFHD2	EFHD2
ENSG000001419052	0.121526	4.86143	2.76773	0.00603291	0.0563023	-3.08277	Challenge (Baseline)	0.0563023	1	101928686	P08651	NFIC	NFIC
ENSG000001350692	-0.148612	1.56869	-2.76695	0.00604691	0.0564033	-2.60116	Challenge (Baseline)	0.0564033	1	29968	Q9Y617	PSAT1	PSAT1
ENSG000002422612	-0.135808	1.05735	-2.76691	0.0060478	0.0564098	-2.55165	Challenge (Baseline)	0.0564098	1				ENSG00000242261
ENSG000002465752	0.156649	2.15315	2.76612	0.006062	0.0565162	-2.76182	Challenge (Baseline)	0.0565162	1				ENSG00000246575
ENSG000001004182	-0.0501366	5.43255	-2.76607	0.00606287	0.0565225	-3.10267	Challenge (Baseline)	0.0565225	1	27351	Q6ICB0	DESI1	DESI1
ENSG000000154792	-0.17509	6.29486	-2.76602	0.00606373	0.0565249	-3.11069	Challenge (Baseline)	0.0565249	1	724102	P43243	MATR3	MATR3
ENSG000001608772	0.0968707	5.28429	2.76591	0.00606581	0.056535	-3.10363	Challenge (Baseline)	0.056535	1	112939	Q96RE7	NACC1	NACC1
ENSG000001533172	0.097187	6.07488	2.76574	0.00606892	0.0565566	-3.11633	Challenge (Baseline)	0.0565566	1	50807	Q9ULH1	ASAP1	ASAP1
ENSG000002220092	0.149329	1.52684	2.76552	0.00607283	0.0565891	-2.6683	Challenge (Baseline)	0.0565891	1	149478	C9JJ37	BTBD19	BTBD19
ENSG000001702342	0.0871917	3.88967	2.76531	0.00607657	0.0566056	-3.004	Challenge (Baseline)	0.0566056	1	114825	Q96N64	PWWP2A	PWWP2A
ENSG000002117712	-0.185888	0.0118254	-2.76528	0.00607717	0.0566093	-2.40133	Challenge (Baseline)	0.0566093	1			TRBJ2-7	TRBJ2-7
ENSG000002669372	-0.143107	1.15099	-2.76502	0.00608196	0.056641	-2.5536	Challenge (Baseline)	0.056641	1				ENSG00000266937
ENSG000002296922	-0.215844	-0.358985	-2.76499	0.00608242	0.0566433	-2.38424	Challenge (Baseline)	0.0566433	1				ENSG00000229692
ENSG000001604012	-0.205953	-0.0972467	-2.76452	0.00609098	0.0567045	-2.39554	Challenge (Baseline)	0.0567045	1	286207	Q5JU67	C9orf117	C9orf117
ENSG000002673482	0.240619	-1.00268	2.76395	0.00610125	0.0567815	-2.3553	Challenge (Baseline)	0.0567815	1				ENSG00000267348
ENSG000002405292	-0.18472	-0.125136	-2.76367	0.00610632	0.0568175	-2.40406	Challenge (Baseline)	0.0568175	1				ENSG00000240529
ENSG000002431992	-0.236913	0.228928	-2.76361	0.00610747	0.0568226	-2.43707	Challenge (Baseline)	0.0568226	1				ENSG00000243199
ENSG000001635642	-0.0999989	4.83146	-2.76326	0.00611381	0.0568722	-3.06973	Challenge (Baseline)	0.0568722	1	149628	Q6K0P9	PYHIN1	PYHIN1
ENSG000001383852	-0.179946	3.38285	-2.76276	0.00612296	0.0569357	-2.92485	Challenge (Baseline)	0.0569357	1	6741	P05455	SSB	SSB
ENSG000000730082	-0.104734	3.16698	-2.76271	0.00612391	0.0569401	-2.94969	Challenge (Baseline)	0.0569401	1	5817	P15151	PVR	PVR
ENSG000001889972	0.0834043	3.65589	2.7626	0.00612589	0.0569547	-2.98173	Challenge (Baseline)	0.0569547	1	283219	Q4G0X4	KCTD21	KCTD21
ENSG000000586682	0.0722675	6.35566	2.76254	0.00612698	0.0569575	-3.12403	Challenge (Baseline)	0.0569575	1	493	P23634	ATP2B4	ATP2B4
ENSG000001720092	-0.0915393	4.08618	-2.76231	0.0061311	0.0569864	-2.99694	Challenge (Baseline)	0.0569864	1	7064	P52888	THOP1	THOP1
ENSG000001161992	-0.0731616	4.22798	-2.76219	0.00613329	0.0570017	-3.03415	Challenge (Baseline)	0.0570017	1	9917	O75063	FAM20B	FAM20B
ENSG000001292042	-0.253884	-0.84576	-2.76167	0.00614285	0.057062	-2.38121	Challenge (Baseline)	0.057062	1	9098	P35125	USP6	USP6
ENSG000001795232	0.0885326	2.15183	2.76154	0.00614523	0.0570748	-2.72996	Challenge (Baseline)	0.0570748	1				ENSG00000179523
ENSG000001386142	-0.0549237	4.49118	-2.76141	0.00614759	0.057093	-3.05982	Challenge (Baseline)	0.057093	1	81556	Q96SY0	VWA9	VWA9
ENSG000001225662	-0.0785005	8.0465	-2.76129	0.00614988	0.0571086	-3.10235	Challenge (Baseline)	0.0571086	1	3181	P22626	HNRNPA2B1	HNRNPA2B1
ENSG000001524222	-0.313532	0.427024	-2.76104	0.00615433	0.0571443	-2.52608	Challenge (Baseline)	0.0571443	1	7518	Q13426	XRCC4	XRCC4
ENSG000002044382	0.0660879	4.68607	2.76046	0.00616512	0.0572277	-3.07757	Challenge (Baseline)	0.0572277	1	7918	O95872	GPANK1	GPANK1
ENSG000001056762	-0.0747499	4.74589	-2.76023	0.0061692	0.0572487	-3.08405	Challenge (Baseline)	0.0572487	1	93436	Q6NXE6	ARMC6	ARMC6
ENSG000001989082	-0.199346	-0.0127918	-2.75931	0.00618622	0.0573504	-2.4218	Challenge (Baseline)	0.0573504	1	80823	Q6PI77	BHLHB9	BHLHB9
ENSG000001435542	-0.107733	5.66514	-2.75924	0.0061874	0.0573594	-3.12981	Challenge (Baseline)	0.0573594	1	11000	Q5K4L6	SLC27A3	SLC27A3
ENSG000002289562	-0.158549	1.71722	-2.75904	0.00619118	0.0573796	-2.67685	Challenge (Baseline)	0.0573796	1				ENSG00000228956
ENSG000001305172	-0.075639	5.32459	-2.7589	0.00619379	0.0573937	-3.1192	Challenge (Baseline)	0.0573937	1	54858	Q9NXJ5	PGPEP1	PGPEP1
ENSG000001025472	-0.104261	1.91356	-2.75875	0.00619653	0.0574085	-2.72129	Challenge (Baseline)	0.0574085	1	81617	Q9H9S4	CAB39L	CAB39L
ENSG000001661702	0.0487861	4.80091	2.75795	0.00621131	0.0575098	-3.09973	Challenge (Baseline)	0.0575098	1	9529	Q9UL15	BAG5	BAG5
ENSG000002146882	0.148635	2.80342	2.75777	0.00621454	0.057534	-2.8228	Challenge (Baseline)	0.057534	1	414152	Q8TEF2	C10orf105	C10orf105
ENSG000002605652	-0.11129	3.13914	-2.75746	0.00622033	0.0575783	-2.90006	Challenge (Baseline)	0.0575783	1				ENSG00000260565
ENSG000001796392	-0.267022	3.97334	-2.75678	0.00623283	0.0576579	-3.00035	Challenge (Baseline)	0.0576579	1	2205	P12319	FCER1A	FCER1A
ENSG000001680902	-0.065553	5.61604	-2.75673	0.00623378	0.0576614	-3.13235	Challenge (Baseline)	0.0576614	1	10980	Q7L5N1	COPS6	COPS6
ENSG000002609162	0.131793	3.76893	2.75634	0.00624101	0.0577075	-3.02751	Challenge (Baseline)	0.0577075	1	9236	Q9ULG6	CCPG1	CCPG1
ENSG000001981572	-0.405423	-2.28106	-2.75575	0.00625209	0.0577781	-2.35954	Challenge (Baseline)	0.0577781	1	79366	P82970	HMGN5	HMGN5
ENSG000001483442	0.451227	-2.06533	2.75571	0.00625273	0.0577802	-2.35822	Challenge (Baseline)	0.0577802	1	9536	O14684	PTGES	PTGES
ENSG000002583842	-0.444704	-2.85647	-2.75536	0.00625919	0.0578207	-2.43654	Challenge (Baseline)	0.0578207	1				ENSG00000258384
ENSG000002150392	0.0805438	2.79438	2.75535	0.00625939	0.0578207	-2.87183	Challenge (Baseline)	0.0578207	1				ENSG00000215039
ENSG000002512592	0.163047	0.843102	2.75529	0.00626049	0.0578237	-2.5478	Challenge (Baseline)	0.0578237	1				ENSG00000251259
ENSG000001783382	-0.12492	1.89046	-2.75499	0.00626621	0.0578634	-2.71778	Challenge (Baseline)	0.0578634	1	117608	Q96LW1	ZNF354B	ZNF354B
ENSG000000655182	-0.0655568	5.31231	-2.75482	0.00626941	0.0578816	-3.12703	Challenge (Baseline)	0.0578816	1	4710	O95168	NDUFB4	NDUFB4
ENSG000001165862	-0.0809599	4.83276	-2.75464	0.0062727	0.0579007	-3.10209	Challenge (Baseline)	0.0579007	1	28956	Q9Y2Q5	LAMTOR2	LAMTOR2
ENSG000002347732	0.418178	-3.13617	2.75459	0.00627361	0.0579049	-2.41183	Challenge (Baseline)	0.0579049	1				ENSG00000234773
ENSG000001664832	-0.118874	2.24122	-2.75458	0.00627385	0.0579049	-2.73913	Challenge (Baseline)	0.0579049	1	7465	P30291	WEE1	WEE1
ENSG000001114502	-0.110236	3.49972	-2.75445	0.00627621	0.0579217	-2.98903	Challenge (Baseline)	0.0579217	1	2054	P32856	STX2	STX2
ENSG000001366282	-0.0598643	5.71985	-2.75439	0.00627737	0.0579268	-3.14265	Challenge (Baseline)	0.0579268	1	2058	P07814	EPRS	EPRS
ENSG000000959062	-0.0892719	5.67874	-2.75436	0.0062779	0.0579298	-3.14055	Challenge (Baseline)	0.0579298	1	10101	Q9Y5Y2	NUBP2	NUBP2
ENSG000001343242	-0.0800992	4.88604	-2.75373	0.0062896	0.0580156	-3.11482	Challenge (Baseline)	0.0580156	1	23175	Q14693	LPIN1	LPIN1
ENSG000001042312	-0.205182	2.69735	-2.7532	0.00629959	0.0580772	-2.85066	Challenge (Baseline)	0.0580772	1	79752	Q8TCF1	ZFAND1	ZFAND1
ENSG000001002262	0.117208	5.58858	2.75283	0.0063065	0.058122	-3.14658	Challenge (Baseline)	0.058122	1	9567	O00178	GTPBP1	GTPBP1
ENSG000000034002	-0.070261	5.71155	-2.75244	0.00631384	0.058165	-3.1489	Challenge (Baseline)	0.058165	1	843	Q92851	CASP10	CASP10
ENSG000001435532	-0.0664464	4.31213	-2.75197	0.00632254	0.0582169	-3.07466	Challenge (Baseline)	0.0582169	1	23557	O95295	SNAPIN	SNAPIN
ENSG000002344262	0.538399	-2.57618	2.75153	0.00633091	0.0582739	-2.42452	Challenge (Baseline)	0.0582739	1				ENSG00000234426
ENSG000001682742	0.264634	0.0727298	2.75148	0.00633179	0.0582756	-2.41848	Challenge (Baseline)	0.0582756	1	3012	P04908	HIST1H2AE	HIST1H2AE
ENSG000001029312	-0.0588398	4.46972	-2.7512	0.00633706	0.0583147	-3.08786	Challenge (Baseline)	0.0583147	1	23568	Q9Y2Y0	ARL2BP	ARL2BP
ENSG000002503972	-0.231608	-0.728206	-2.75056	0.00634915	0.0584069	-2.40374	Challenge (Baseline)	0.0584069	1				ENSG00000250397
ENSG000002257332	0.0760898	5.78621	2.75025	0.00635508	0.0584407	-3.15478	Challenge (Baseline)	0.0584407	1				ENSG00000225733
ENSG000001781042	-0.0660265	4.98977	-2.74988	0.00636206	0.0584802	-3.13056	Challenge (Baseline)	0.0584802	1	101930416	Q5VU43	PDE4DIP	PDE4DIP
ENSG000001615472	-0.0773281	6.17743	-2.74949	0.00636938	0.0585248	-3.15904	Challenge (Baseline)	0.0585248	1	6427	Q01130	SRSF2	SRSF2
ENSG000001855132	-0.0886816	2.78047	-2.74837	0.00639052	0.0586886	-2.88625	Challenge (Baseline)	0.0586886	1	26013	Q9Y468	L3MBTL1	L3MBTL1
ENSG000001673332	-0.0737296	3.3511	-2.74798	0.00639787	0.0587334	-2.95735	Challenge (Baseline)	0.0587334	1	55128	Q6AZZ1	TRIM68	TRIM68
ENSG000001560522	0.104785	5.8595	2.74729	0.00641096	0.0588232	-3.16419	Challenge (Baseline)	0.0588232	1	2776	P50148	GNAQ	GNAQ
ENSG000001679122	-0.133976	1.09847	-2.74702	0.00641612	0.0588628	-2.61858	Challenge (Baseline)	0.0588628	1				ENSG00000167912
ENSG000001693852	-0.194849	4.60703	-2.7468	0.00642045	0.0588873	-3.06443	Challenge (Baseline)	0.0588873	1	6036	P10153	RNASE2	RNASE2
ENSG000001075372	-0.086746	2.31724	-2.74665	0.00642317	0.0589046	-2.78592	Challenge (Baseline)	0.0589046	1	5264	O14832	PHYH	PHYH
ENSG000002061492	-0.110292	1.85224	-2.74657	0.00642484	0.058918	-2.74364	Challenge (Baseline)	0.058918	1				ENSG00000206149
ENSG000002001702	-0.301005	-1.01358	-2.74625	0.00643082	0.0589557	-2.37357	Challenge (Baseline)	0.0589557	1				ENSG00000200170
ENSG000001148122	-0.0895371	4.96795	-2.74604	0.00643478	0.0589806	-3.13524	Challenge (Baseline)	0.0589806	1	7433	P32241	VIPR1	VIPR1
ENSG000001980402	-0.146934	3.32001	-2.74567	0.00644187	0.0590273	-2.96716	Challenge (Baseline)	0.0590273	1	100287515	P51523	ZNF84	ZNF84
ENSG000002612222	-0.158893	3.24701	-2.74528	0.00644935	0.0590761	-2.94419	Challenge (Baseline)	0.0590761	1				ENSG00000261222
ENSG000002382012	0.285573	-0.675809	2.745	0.0064548	0.0591088	-2.39876	Challenge (Baseline)	0.0591088	1				ENSG00000238201
ENSG000000767062	0.271533	-1.10605	2.74383	0.00647706	0.0592782	-2.38168	Challenge (Baseline)	0.0592782	1	4162	P43121	MCAM	MCAM
ENSG000001562562	-0.188868	3.90099	-2.74382	0.00647731	0.0592786	-3.03993	Challenge (Baseline)	0.0592786	1	10600	Q9Y5T5	USP16	USP16
ENSG000001016242	-0.136698	0.743348	-2.74335	0.00648638	0.0593521	-2.56065	Challenge (Baseline)	0.0593521	1	79959	Q8TAP6	CEP76	CEP76
ENSG000002543892	0.431185	-2.89992	2.74327	0.0064879	0.0593568	-2.45806	Challenge (Baseline)	0.0593568	1				ENSG00000254389
ENSG000002056092	-0.117953	4.31362	-2.74296	0.00649379	0.059393	-3.07216	Challenge (Baseline)	0.059393	1	8663	B5ME19	EIF3CL	EIF3CL
ENSG000002037972	-0.211706	-0.476478	-2.74196	0.00651315	0.0595298	-2.47255	Challenge (Baseline)	0.0595298	1	8528	Q99489	DDO	DDO
ENSG000000799742	-0.0693718	3.93296	-2.74161	0.00651987	0.0595759	-3.04876	Challenge (Baseline)	0.0595759	1	11159	Q9UNT1	RABL2B	RABL2B
ENSG000001765312	-0.122984	2.52019	-2.74151	0.00652179	0.0595896	-2.83335	Challenge (Baseline)	0.0595896	1	653583	Q6NSJ2	PHLDB3	PHLDB3
ENSG000001648212	0.340372	2.38794	2.74082	0.00653516	0.0596772	-2.88434	Challenge (Baseline)	0.0596772	1	1669	P12838	DEFA4	DEFA4
ENSG000001868182	-0.115827	4.93124	-2.74068	0.0065379	0.0596984	-3.13936	Challenge (Baseline)	0.0596984	1	11006	Q8NHJ6	LILRB4	LILRB4
ENSG000000650542	-0.155085	1.38164	-2.74063	0.00653874	0.0597042	-2.67139	Challenge (Baseline)	0.0597042	1	9351	Q15599	SLC9A3R2	SLC9A3R2
ENSG000001893392	0.0772519	6.0612	2.74023	0.00654661	0.0597494	-3.18323	Challenge (Baseline)	0.0597494	1	728661	P0CK96	SLC35E2B	SLC35E2B
ENSG000001395672	0.190002	0.527403	2.73937	0.00656324	0.0598489	-2.5399	Challenge (Baseline)	0.0598489	1	94	P37023	ACVRL1	ACVRL1
ENSG000001241032	0.177092	0.251748	2.73915	0.00656754	0.059883	-2.50165	Challenge (Baseline)	0.059883	1	388799	Q5JX71	FAM209A	FAM209A
ENSG000001636812	0.117713	4.06952	2.73827	0.00658465	0.0599902	-3.10425	Challenge (Baseline)	0.0599902	1	7871	Q14BN4	SLMAP	SLMAP
ENSG000001484982	0.242758	-0.105791	2.73717	0.00660611	0.0601221	-2.51805	Challenge (Baseline)	0.0601221	1	56288	Q8TEW0	PARD3	PARD3
ENSG000001279932	-0.0674075	3.80727	-2.73712	0.00660711	0.0601273	-3.05037	Challenge (Baseline)	0.0601273	1	84060	Q5RL73	RBM48	RBM48
ENSG000000650292	-0.0573766	5.32406	-2.73704	0.00660852	0.060136	-3.17988	Challenge (Baseline)	0.060136	1	7629	P36508	ZNF76	ZNF76
ENSG000000067442	-0.09244	5.49949	-2.73699	0.00660954	0.0601398	-3.18438	Challenge (Baseline)	0.0601398	1	60528	Q9BQ52	ELAC2	ELAC2
ENSG000001776022	0.292454	-1.45758	2.73692	0.00661096	0.0601507	-2.39652	Challenge (Baseline)	0.0601507	1	83903	Q8TF76	GSG2	GSG2
ENSG000001242562	0.174868	5.70319	2.73631	0.00662296	0.0602354	-3.18778	Challenge (Baseline)	0.0602354	1	81030	Q9H171	ZBP1	ZBP1
ENSG000001260122	0.0794623	6.74415	2.73614	0.00662624	0.060255	-3.19021	Challenge (Baseline)	0.060255	1	8242	P41229	KDM5C	KDM5C
ENSG000001678812	-0.0720489	5.76722	-2.73519	0.0066448	0.0603774	-3.19459	Challenge (Baseline)	0.0603774	1	6730	Q9UHB9	SRP68	SRP68
ENSG000001542372	0.0992846	3.71193	2.73473	0.00665383	0.0604362	-3.07297	Challenge (Baseline)	0.0604362	1	79705	Q38SD2	LRRK1	LRRK1
ENSG000002598342	-0.134071	4.48755	-2.73371	0.00667404	0.0605617	-3.12777	Challenge (Baseline)	0.0605617	1				ENSG00000259834
ENSG000002286632	0.277718	-1.06967	2.73365	0.00667516	0.0605664	-2.41014	Challenge (Baseline)	0.0605664	1				ENSG00000228663
ENSG000001547342	-0.202808	0.78482	-2.73327	0.00668267	0.0606109	-2.67133	Challenge (Baseline)	0.0606109	1	9510	Q9UHI8	ADAMTS1	ADAMTS1
ENSG000000083232	0.27862	-0.595347	2.73312	0.0066857	0.0606326	-2.42966	Challenge (Baseline)	0.0606326	1	55200	Q3KR16	PLEKHG6	PLEKHG6
ENSG000001598992	-0.130794	1.2791	-2.73274	0.00669314	0.0606846	-2.65892	Challenge (Baseline)	0.0606846	1	4882	P20594	NPR2	NPR2
ENSG000001464112	0.257148	-0.910228	2.73235	0.0067008	0.0607366	-2.41488	Challenge (Baseline)	0.0607366	1	154091	Q8TD20	SLC2A12	SLC2A12
ENSG000002241832	0.350618	-1.94363	2.73027	0.00674215	0.0610179	-2.41581	Challenge (Baseline)	0.0610179	1				ENSG00000224183
ENSG000001318762	-0.067826	4.32083	-2.73004	0.00674673	0.0610554	-3.12881	Challenge (Baseline)	0.0610554	1	6627	P09661	SNRPA1	SNRPA1
ENSG000002398872	0.44791	-1.55102	2.72999	0.00674762	0.0610576	-2.41251	Challenge (Baseline)	0.0610576	1	400793	A1L170	C1orf226	C1orf226
ENSG000001096062	-0.0733647	5.86824	-2.7294	0.00675947	0.0611394	-3.21038	Challenge (Baseline)	0.0611394	1	1665	O43143	DHX15	DHX15
ENSG000002685162	-0.2128	-0.0377242	-2.72938	0.00675974	0.0611394	-2.48539	Challenge (Baseline)	0.0611394	1				ENSG00000268516
ENSG000001246592	0.0610376	5.15807	2.72919	0.00676365	0.0611675	-3.19303	Challenge (Baseline)	0.0611675	1	6903	Q15814	TBCC	TBCC
ENSG000001116392	-0.195619	3.54316	-2.72886	0.00677012	0.0612046	-3.02527	Challenge (Baseline)	0.0612046	1	51258	Q4U2R6	MRPL51	MRPL51
ENSG000001165802	0.0820745	4.99624	2.72809	0.00678569	0.0613122	-3.19326	Challenge (Baseline)	0.0613122	1	54856	Q3T8J9	GON4L	GON4L
ENSG000001584352	-0.0423862	5.40024	-2.72584	0.00683073	0.0616242	-3.21171	Challenge (Baseline)	0.0616242	1	55571	Q9UKZ1	CNOT11	CNOT11
ENSG000001695642	0.0924897	7.1883	2.7257	0.00683359	0.061641	-3.21224	Challenge (Baseline)	0.061641	1	5093	Q15365	PCBP1	PCBP1
ENSG000002611132	-0.177263	0.450104	-2.72523	0.00684301	0.0616985	-2.51943	Challenge (Baseline)	0.0616985	1				ENSG00000261113
ENSG000001227052	-0.0606796	5.61785	-2.72476	0.00685245	0.0617601	-3.2202	Challenge (Baseline)	0.0617601	1	1211	P09496	CLTA	CLTA
ENSG000002291272	-0.218261	-0.557422	-2.7245	0.00685788	0.0617914	-2.46583	Challenge (Baseline)	0.0617914	1				ENSG00000229127
ENSG000002671002	-0.0738572	4.01814	-2.72437	0.00686037	0.0618025	-3.08889	Challenge (Baseline)	0.0618025	1				ENSG00000267100
ENSG000001218482	-0.0539917	4.24046	-2.72407	0.00686647	0.0618453	-3.14377	Challenge (Baseline)	0.0618453	1	27246	Q9Y4L5	RNF115	RNF115
ENSG000001688262	0.0737523	2.96258	2.72382	0.00687151	0.0618711	-2.96213	Challenge (Baseline)	0.0618711	1	166793	Q6ZSB9	ZBTB49	ZBTB49
ENSG000001799812	0.0835412	3.8212	2.72318	0.00688457	0.0619572	-3.10386	Challenge (Baseline)	0.0619572	1	10194	Q6ZSZ6	TSHZ1	TSHZ1
ENSG000000068312	0.0521286	5.69514	2.72292	0.00688971	0.0619936	-3.22799	Challenge (Baseline)	0.0619936	1	79602	Q86V24	ADIPOR2	ADIPOR2
ENSG000001499292	-0.10216	3.53382	-2.72205	0.00690739	0.0621155	-3.04048	Challenge (Baseline)	0.0621155	1	8479	Q9BW71	HIRIP3	HIRIP3
ENSG000002361442	-0.110774	1.87236	-2.72182	0.0069122	0.0621387	-2.80641	Challenge (Baseline)	0.0621387	1				ENSG00000236144
ENSG000001746282	-0.256321	-0.884515	-2.72163	0.0069159	0.0621505	-2.43941	Challenge (Baseline)	0.0621505	1	124152	Q8N0W5	IQCK	IQCK
ENSG000001704642	-0.118141	1.45658	-2.7215	0.00691862	0.0621694	-2.72422	Challenge (Baseline)	0.0621694	1	202052	Q9H819	DNAJC18	DNAJC18
ENSG000001845572	0.154356	5.28029	2.72109	0.00692698	0.0622205	-3.21976	Challenge (Baseline)	0.0622205	1	9021	O14543	SOCS3	SOCS3
ENSG000001882772	-0.105431	1.77571	-2.72052	0.00693863	0.0622897	-2.79735	Challenge (Baseline)	0.0622897	1	643338	A8K5M9	C15orf62	C15orf62
ENSG000001668232	-0.458669	-3.22655	-2.72029	0.00694323	0.0623191	-2.54784	Challenge (Baseline)	0.0623191	1	55897	Q9BRJ9	MESP1	MESP1
ENSG000001512872	-0.221178	0.817441	-2.72012	0.00694673	0.0623407	-2.60452	Challenge (Baseline)	0.0623407	1	93081	Q5JUR7	TEX30	TEX30
ENSG000002353142	0.0964297	2.61622	2.71965	0.00695634	0.0624073	-2.92569	Challenge (Baseline)	0.0624073	1				ENSG00000235314
ENSG000002249402	0.249645	-0.37698	2.71906	0.00696858	0.0624894	-2.4973	Challenge (Baseline)	0.0624894	1	401399	C9JH25	PRRT4	PRRT4
ENSG000001775752	0.133911	5.18356	2.71851	0.00697987	0.0625709	-3.23055	Challenge (Baseline)	0.0625709	1	9332	Q86VB7	CD163	CD163
ENSG000000752342	-0.135074	5.68849	-2.71821	0.00698603	0.0626103	-3.23316	Challenge (Baseline)	0.0626103	1	55020	Q5R3I4	TTC38	TTC38
ENSG000001640622	-0.0632412	6.42401	-2.71819	0.00698625	0.0626103	-3.24211	Challenge (Baseline)	0.0626103	1	327	P13798	APEH	APEH
ENSG000002117472	-0.116164	4.11821	-2.71813	0.00698769	0.0626192	-3.11336	Challenge (Baseline)	0.0626192	1			TRBV20-1	TRBV20-1
ENSG000002259852	0.354991	-2.37568	2.71798	0.00699072	0.0626404	-2.46038	Challenge (Baseline)	0.0626404	1				ENSG00000225985
ENSG000001977762	-0.221379	0.513357	-2.71792	0.00699187	0.0626436	-2.60499	Challenge (Baseline)	0.0626436	1	122773	Q8N7A1	KLHDC1	KLHDC1
ENSG000001800112	-0.0699908	4.68461	-2.71792	0.00699188	0.0626436	-3.19702	Challenge (Baseline)	0.0626436	1	284273	Q8N4Q0	ZADH2	ZADH2
ENSG000000992842	-0.114605	1.74586	-2.7162	0.00702745	0.0628842	-2.77659	Challenge (Baseline)	0.0628842	1	55506	Q9P0M6	H2AFY2	H2AFY2
ENSG000001628922	-0.0763032	5.31122	-2.71595	0.00703242	0.0629182	-3.2245	Challenge (Baseline)	0.0629182	1	11009	Q13007	IL24	IL24
ENSG000001527662	0.352718	1.12458	2.71545	0.00704296	0.0629873	-2.66937	Challenge (Baseline)	0.0629873	1	118932	Q5VYY1	ANKRD22	ANKRD22
ENSG000001569902	-0.0693304	4.58334	-2.71455	0.00706157	0.063118	-3.18897	Challenge (Baseline)	0.063118	1	285367	Q6P087	RPUSD3	RPUSD3
ENSG000001063552	-0.183085	2.3011	-2.71442	0.00706412	0.0631353	-2.88171	Challenge (Baseline)	0.0631353	1	23658	Q9Y4Y9	LSM5	LSM5
ENSG000002393322	-0.417044	-2.73693	-2.71442	0.00706417	0.0631353	-2.50401	Challenge (Baseline)	0.0631353	1	100134259		LINC01119	LINC01119
ENSG000001325222	0.16795	0.708637	2.71436	0.00706536	0.063139	-2.6346	Challenge (Baseline)	0.063139	1	2874	Q13227	GPS2	GPS2
ENSG000001464092	-0.08402	3.69164	-2.71427	0.00706734	0.0631516	-3.11071	Challenge (Baseline)	0.0631516	1	116843	Q6NT16	SLC18B1	SLC18B1
ENSG000001329632	-0.107463	4.48635	-2.71393	0.00707429	0.0631899	-3.18594	Challenge (Baseline)	0.0631899	1	51371	Q9Y244	POMP	POMP
ENSG000001176432	-0.0925693	4.18883	-2.71337	0.00708599	0.0632645	-3.15136	Challenge (Baseline)	0.0632645	1	57134	Q9NR34	MAN1C1	MAN1C1
ENSG000001065912	-0.201636	2.75443	-2.71191	0.00711656	0.0634935	-2.96888	Challenge (Baseline)	0.0634935	1	64983	Q9BYC8	MRPL32	MRPL32
ENSG000002237052	-0.103551	5.05206	-2.71134	0.00712838	0.063569	-3.2242	Challenge (Baseline)	0.063569	1				ENSG00000223705
ENSG000001693752	0.0837212	5.83065	2.71127	0.00712983	0.063578	-3.2595	Challenge (Baseline)	0.063578	1	25942	Q96ST3	SIN3A	SIN3A
ENSG000001059482	0.242276	1.02176	2.71109	0.0071336	0.0635975	-2.62702	Challenge (Baseline)	0.0635975	1	79989	A0AVF1	TTC26	TTC26
ENSG000002338222	0.29498	-1.62843	2.71036	0.00714896	0.0636925	-2.4563	Challenge (Baseline)	0.0636925	1	8341	Q99877	HIST1H2BN	HIST1H2BN
ENSG000001748912	-0.113187	2.21631	-2.70976	0.00716141	0.0637814	-2.88013	Challenge (Baseline)	0.0637814	1	51319	Q96IZ7	RSRC1	RSRC1
ENSG000001008132	0.0492167	7.57704	2.70952	0.00716657	0.0638153	-3.24833	Challenge (Baseline)	0.0638153	1	22985	Q9UKV3	ACIN1	ACIN1
ENSG000001474192	-0.131889	3.25251	-2.70903	0.0071768	0.0638864	-3.03925	Challenge (Baseline)	0.0638864	1	55246	Q86WR0	CCDC25	CCDC25
ENSG000001688062	-0.0862472	2.79599	-2.709	0.00717759	0.0638894	-2.96755	Challenge (Baseline)	0.0638894	1	9836	O60294	LCMT2	LCMT2
ENSG000002264712	-0.221274	-0.319986	-2.70884	0.00718097	0.0639035	-2.50257	Challenge (Baseline)	0.0639035	1				ENSG00000226471
ENSG000001336192	-0.0861608	3.46604	-2.70879	0.00718182	0.0639051	-3.06562	Challenge (Baseline)	0.0639051	1	84626	A5PL33	KRBA1	KRBA1
ENSG000001780572	-0.0911158	4.8983	-2.7086	0.00718589	0.0639333	-3.22534	Challenge (Baseline)	0.0639333	1	25915	Q9BU61	NDUFAF3	NDUFAF3
ENSG000002182082	-0.259601	0.896536	-2.70805	0.0071975	0.0639984	-2.65512	Challenge (Baseline)	0.0639984	1				ENSG00000218208
ENSG000001343172	0.29503	-0.963704	2.70778	0.00720331	0.0640352	-2.46506	Challenge (Baseline)	0.0640352	1	29841	Q9NZI5	GRHL1	GRHL1
ENSG000000141642	0.116059	5.19094	2.70776	0.00720366	0.0640352	-3.25114	Challenge (Baseline)	0.0640352	1	23144	Q8IXZ2	ZC3H3	ZC3H3
ENSG000001516322	-0.443519	-2.17934	-2.70729	0.00721362	0.0640936	-2.50115	Challenge (Baseline)	0.0640936	1	101930400	P52895	AKR1C2	AKR1C2
ENSG000000646012	0.117248	7.49598	2.70679	0.00722424	0.0641559	-3.25879	Challenge (Baseline)	0.0641559	1	5476	P10619	CTSA	CTSA
ENSG000000546542	0.0702816	6.05118	2.70627	0.00723518	0.0642293	-3.27308	Challenge (Baseline)	0.0642293	1	23224	Q8WXH0	SYNE2	SYNE2
ENSG000001619442	-0.134192	4.34052	-2.70627	0.00723523	0.0642293	-3.21821	Challenge (Baseline)	0.0642293	1	433	P07307	ASGR2	ASGR2
ENSG000001434662	-0.076702	5.49393	-2.70615	0.0072377	0.0642464	-3.26338	Challenge (Baseline)	0.0642464	1	9641	Q14164	IKBKE	IKBKE
ENSG000001688902	-0.070708	3.69861	-2.7061	0.00723869	0.0642479	-3.11297	Challenge (Baseline)	0.0642479	1	129303	Q86TG1	TMEM150A	TMEM150A
ENSG000001431572	-0.0484555	5.28092	-2.70591	0.00724285	0.0642748	-3.26097	Challenge (Baseline)	0.0642748	1	57645	Q9P215	POGK	POGK
ENSG000000953802	-0.0655147	4.36424	-2.70531	0.00725554	0.0643694	-3.1983	Challenge (Baseline)	0.0643694	1	54187	Q9NR45	NANS	NANS
ENSG000002285892	0.210805	-0.648108	2.70469	0.00726886	0.0644607	-2.52411	Challenge (Baseline)	0.0644607	1				ENSG00000228589
ENSG000000423172	-0.163124	0.293971	-2.70441	0.0072747	0.0644991	-2.60274	Challenge (Baseline)	0.0644991	1	55812	Q9P0W8	SPATA7	SPATA7
ENSG000001690322	0.0627368	5.39149	2.70355	0.00729316	0.0646042	-3.27314	Challenge (Baseline)	0.0646042	1	5604	Q02750	MAP2K1	MAP2K1
ENSG000000675962	0.104386	6.13667	2.70334	0.0072976	0.0646335	-3.28143	Challenge (Baseline)	0.0646335	1	1659	Q14562	DHX8	DHX8
ENSG000001713652	-0.0928574	2.49775	-2.70303	0.00730415	0.0646773	-2.96988	Challenge (Baseline)	0.0646773	1	1184	P51795	CLCN5	CLCN5
ENSG000002043772	-0.191126	-0.0517002	-2.70293	0.00730622	0.0646876	-2.5441	Challenge (Baseline)	0.0646876	1		Q5TEV5	C1orf134	C1orf134
ENSG000001231042	0.0881116	3.54012	2.7024	0.00731763	0.0647644	-3.12455	Challenge (Baseline)	0.0647644	1	3709	Q14571	ITPR2	ITPR2
ENSG000001583212	0.120346	2.62267	2.70238	0.00731819	0.0647653	-2.97036	Challenge (Baseline)	0.0647653	1	26053	Q8WXX7	AUTS2	AUTS2
ENSG000001870982	-0.169545	0.122112	-2.70136	0.00733992	0.0649131	-2.62365	Challenge (Baseline)	0.0649131	1	4286	O75030	MITF	MITF
ENSG000001408302	-0.0588125	3.65702	-2.70018	0.00736532	0.0650829	-3.13201	Challenge (Baseline)	0.0650829	1	54957	Q9NX01	TXNL4B	TXNL4B
ENSG000000755682	0.0916841	5.62623	2.69949	0.00738029	0.0651788	-3.28757	Challenge (Baseline)	0.0651788	1	23505	Q92545	TMEM131	TMEM131
ENSG000001506872	-0.171653	3.45847	-2.69886	0.00739383	0.0652699	-3.10249	Challenge (Baseline)	0.0652699	1	11098	O95084	PRSS23	PRSS23
ENSG000001983012	-0.0677227	4.2713	-2.69882	0.00739478	0.0652762	-3.20524	Challenge (Baseline)	0.0652762	1	55153	Q9NVU7	SDAD1	SDAD1
ENSG000001862652	-0.187024	2.92055	-2.69797	0.00741307	0.0653991	-3.00431	Challenge (Baseline)	0.0653991	1	151888	Q7Z6A9	BTLA	BTLA
ENSG000002514412	0.438251	-2.55444	2.69784	0.00741585	0.0654155	-2.51551	Challenge (Baseline)	0.0654155	1				ENSG00000251441
ENSG000002321342	-0.391081	-1.50598	-2.69776	0.00741778	0.0654305	-2.48445	Challenge (Baseline)	0.0654305	1				ENSG00000232134
ENSG000002157172	0.0964968	5.64639	2.69718	0.00743023	0.0655235	-3.29306	Challenge (Baseline)	0.0655235	1	56900	Q9NRX6	TMEM167B	TMEM167B
ENSG000001965022	0.11758	5.6567	2.69634	0.00744863	0.0656496	-3.29285	Challenge (Baseline)	0.0656496	1	6817	P50225	SULT1A1	SULT1A1
ENSG000002614902	0.120742	3.67691	2.69516	0.00747424	0.0658094	-3.15166	Challenge (Baseline)	0.0658094	1				ENSG00000261490
ENSG000002195452	0.0893594	3.13976	2.69514	0.00747462	0.0658094	-3.09624	Challenge (Baseline)	0.0658094	1			RPA3-AS1	RPA3-AS1
ENSG000002362132	-0.194287	0.71853	-2.69499	0.00747809	0.0658357	-2.66359	Challenge (Baseline)	0.0658357	1				ENSG00000236213
ENSG000000372412	-0.278452	0.367765	-2.69391	0.00750153	0.0659786	-2.64333	Challenge (Baseline)	0.0659786	1	51121	Q9UNX3	RPL26L1	RPL26L1
ENSG000001439772	-0.284515	1.72788	-2.69389	0.00750215	0.0659802	-2.84861	Challenge (Baseline)	0.0659802	1	6637	P62308	SNRPG	SNRPG
ENSG000001601932	-0.0905238	2.35844	-2.6936	0.00750838	0.0660122	-2.93754	Challenge (Baseline)	0.0660122	1	10785	P57081	WDR4	WDR4
ENSG000001643982	-0.130606	2.57953	-2.69345	0.00751177	0.066035	-2.95196	Challenge (Baseline)	0.066035	1	23305	Q9UKU0	ACSL6	ACSL6
ENSG000001141262	-0.099821	3.32499	-2.69344	0.0075119	0.066035	-3.11236	Challenge (Baseline)	0.066035	1	7029	Q14188	TFDP2	TFDP2
ENSG000000660272	0.102807	5.45299	2.6934	0.00751276	0.0660385	-3.30319	Challenge (Baseline)	0.0660385	1	5525	Q15172	PPP2R5A	PPP2R5A
ENSG000001570172	0.106342	2.95631	2.69314	0.00751856	0.066069	-3.05149	Challenge (Baseline)	0.066069	1	51738	Q9UBU3	GHRL	GHRL
ENSG000001004832	0.124881	3.49737	2.69293	0.00752302	0.0660898	-3.15265	Challenge (Baseline)	0.0660898	1	79609	Q9H867	VCPKMT	VCPKMT
ENSG000001684972	0.17831	4.16623	2.69283	0.00752536	0.0661051	-3.23008	Challenge (Baseline)	0.0661051	1	8436	O95810	SDPR	SDPR
ENSG000002040702	-0.0427223	5.09506	-2.6928	0.00752599	0.0661056	-3.28531	Challenge (Baseline)	0.0661056	1	90196	Q8N2H4	SYS1	SYS1
ENSG000002700552	0.121924	2.1345	2.69259	0.00753067	0.0661365	-2.9635	Challenge (Baseline)	0.0661365	1				ENSG00000270055
ENSG000001364782	-0.0710854	3.44078	-2.69254	0.00753159	0.0661405	-3.13446	Challenge (Baseline)	0.0661405	1	55852	Q8IWB9	TEX2	TEX2
ENSG000000888812	-0.178002	1.33402	-2.69233	0.00753623	0.0661669	-2.79157	Challenge (Baseline)	0.0661669	1	57593	Q9BQW3	EBF4	EBF4
ENSG000001699942	0.175574	3.86295	2.6923	0.00753699	0.0661715	-3.20944	Challenge (Baseline)	0.0661715	1	4648	Q6PIF6	MYO7B	MYO7B
ENSG000001305902	-0.11095	3.4958	-2.6921	0.0075414	0.0662	-3.10824	Challenge (Baseline)	0.0662	1	140700	Q9BYL1	SAMD10	SAMD10
ENSG000001112692	-0.0808908	5.00655	-2.69169	0.0075504	0.0662606	-3.28433	Challenge (Baseline)	0.0662606	1	1389	O60519	CREBL2	CREBL2
ENSG000001167912	-0.20134	2.18521	-2.69136	0.00755778	0.0663192	-2.93977	Challenge (Baseline)	0.0663192	1	1429	Q08257	CRYZ	CRYZ
ENSG000002346632	-0.301061	-0.942743	-2.69113	0.00756271	0.0663499	-2.51788	Challenge (Baseline)	0.0663499	1				ENSG00000234663
ENSG000002649242	-0.400399	-2.54718	-2.69093	0.00756711	0.0663673	-2.54226	Challenge (Baseline)	0.0663673	1				ENSG00000264924
ENSG000001016082	-0.0633845	7.87479	-2.69085	0.00756887	0.066377	-3.29335	Challenge (Baseline)	0.066377	1	10627	P19105	MYL12A	MYL12A
ENSG000001134602	-0.148032	2.28671	-2.69059	0.0075746	0.0664155	-2.93442	Challenge (Baseline)	0.0664155	1	55299	Q8TDN6	BRIX1	BRIX1
ENSG000000552112	0.0615245	3.97079	2.69001	0.00758743	0.0664972	-3.20838	Challenge (Baseline)	0.0664972	1	116254	Q9NU53	GINM1	GINM1
ENSG000001060342	-0.175876	1.05845	-2.68986	0.00759083	0.06652	-2.77255	Challenge (Baseline)	0.06652	1	79974	A4D0V7	CPED1	CPED1
ENSG000002301492	0.235003	-0.998869	2.68985	0.00759115	0.06652	-2.53172	Challenge (Baseline)	0.06652	1				ENSG00000230149
ENSG000001126192	0.351506	-1.7703	2.68972	0.0075939	0.0665395	-2.50995	Challenge (Baseline)	0.0665395	1	5961	P23942	PRPH2	PRPH2
ENSG000000855112	-0.0600531	4.43795	-2.68918	0.00760594	0.0666121	-3.24691	Challenge (Baseline)	0.0666121	1	4216	Q9Y6R4	MAP3K4	MAP3K4
ENSG000001380922	-0.114339	1.61276	-2.68807	0.00763052	0.066778	-2.84006	Challenge (Baseline)	0.066778	1	79172	Q9BU64	CENPO	CENPO
ENSG000001415102	-0.0853566	5.81334	-2.6877	0.00763882	0.0668362	-3.31964	Challenge (Baseline)	0.0668362	1	7157	P04637	TP53	TP53
ENSG000001435122	-0.407618	-2.81985	-2.68762	0.00764056	0.0668452	-2.54352	Challenge (Baseline)	0.0668452	1	79802	Q6UWX4	HHIPL2	HHIPL2
ENSG000000191022	0.183086	1.52642	2.68748	0.00764375	0.0668696	-2.85065	Challenge (Baseline)	0.0668696	1	23584	Q96IQ7	VSIG2	VSIG2
ENSG000001817542	-0.0894387	4.10417	-2.68732	0.00764734	0.0668877	-3.20676	Challenge (Baseline)	0.0668877	1	57463	Q86WK6	AMIGO1	AMIGO1
ENSG000001533392	0.101494	4.94982	2.68703	0.00765374	0.0669316	-3.30068	Challenge (Baseline)	0.0669316	1	22878	Q9Y2L5	TRAPPC8	TRAPPC8
ENSG000001180962	-0.0941156	2.60549	-2.68636	0.00766873	0.0670214	-2.99977	Challenge (Baseline)	0.0670214	1	56912	Q9NQC8	IFT46	IFT46
ENSG000001368162	0.12673	5.00774	2.68601	0.00767643	0.0670805	-3.3004	Challenge (Baseline)	0.0670805	1	27348	O14657	TOR1B	TOR1B
ENSG000002151962	0.311482	-1.21602	2.68593	0.00767821	0.0670919	-2.51091	Challenge (Baseline)	0.0670919	1				ENSG00000215196
ENSG000002262212	-0.481774	0.296276	-2.68574	0.00768266	0.0671166	-2.66483	Challenge (Baseline)	0.0671166	1				ENSG00000226221
ENSG000001359242	-0.0836448	6.55908	-2.68553	0.00768718	0.0671434	-3.32702	Challenge (Baseline)	0.0671434	1	3300	P25686	DNAJB2	DNAJB2
ENSG000001415742	0.138358	8.21095	2.68443	0.00771196	0.0673101	-3.30156	Challenge (Baseline)	0.0673101	1	6398	Q8WVN6	SECTM1	SECTM1
ENSG000001409322	0.16794	5.97087	2.68431	0.00771472	0.0673259	-3.32951	Challenge (Baseline)	0.0673259	1	146225	Q8TAZ6	CMTM2	CMTM2
ENSG000001585262	-0.0588123	4.70756	-2.68312	0.00774149	0.0675071	-3.28486	Challenge (Baseline)	0.0675071	1	90121	Q969E8	TSR2	TSR2
ENSG000002130582	-0.400759	-3.53807	-2.68309	0.00774218	0.0675096	-2.5359	Challenge (Baseline)	0.0675096	1				ENSG00000213058
ENSG000001635412	-0.0650105	5.26152	-2.68205	0.00776549	0.0676733	-3.32264	Challenge (Baseline)	0.0676733	1	8802	P53597	SUCLG1	SUCLG1
ENSG000001677972	-0.100242	5.97043	-2.68176	0.00777202	0.0677132	-3.33567	Challenge (Baseline)	0.0677132	1	10263	O75956	CDK2AP2	CDK2AP2
ENSG000002538292	0.420583	-3.07327	2.68157	0.00777636	0.0677327	-2.59591	Challenge (Baseline)	0.0677327	1				ENSG00000253829
ENSG000001584282	0.264945	-1.1372	2.68112	0.00778669	0.0677936	-2.55035	Challenge (Baseline)	0.0677936	1	375307	Q7Z7H3	C2orf62	C2orf62
ENSG000001144162	-0.123	4.55633	-2.68066	0.007797	0.0678604	-3.28388	Challenge (Baseline)	0.0678604	1	8087	P51114	FXR1	FXR1
ENSG000000911292	-0.297686	-0.879837	-2.68055	0.00779948	0.0678758	-2.56861	Challenge (Baseline)	0.0678758	1	4897	Q92823	NRCAM	NRCAM
ENSG000001725942	0.121721	2.1411	2.67998	0.00781248	0.0679636	-3.01362	Challenge (Baseline)	0.0679636	1	10924	Q92484	SMPDL3A	SMPDL3A
ENSG000001862722	-0.153764	1.30079	-2.67986	0.00781524	0.067975	-2.81457	Challenge (Baseline)	0.067975	1	7565	P17021	ZNF17	ZNF17
ENSG000001305112	-0.126946	5.37051	-2.67962	0.00782067	0.0679997	-3.32621	Challenge (Baseline)	0.0679997	1	170463	Q9BWG4	SSBP4	SSBP4
ENSG000002676322	0.345329	-1.87023	2.67948	0.0078238	0.0680207	-2.52626	Challenge (Baseline)	0.0680207	1				ENSG00000267632
ENSG000001538792	-0.102714	3.99266	-2.67931	0.00782761	0.0680434	-3.22751	Challenge (Baseline)	0.0680434	1	1054	P53567	CEBPG	CEBPG
ENSG000001446352	0.0742929	5.19067	2.67903	0.00783407	0.0680871	-3.33202	Challenge (Baseline)	0.0680871	1	51143	Q9Y6G9	DYNC1LI1	DYNC1LI1
ENSG000001752242	0.0783659	6.6559	2.6789	0.00783694	0.0681016	-3.34276	Challenge (Baseline)	0.0681016	1	9776	O75143	ATG13	ATG13
ENSG000001228732	-0.160297	1.86038	-2.67854	0.00784533	0.0681557	-2.87832	Challenge (Baseline)	0.0681557	1	55847	Q9NZ45	CISD1	CISD1
ENSG000002609242	-0.205829	-0.283458	-2.67793	0.00785909	0.0682501	-2.57916	Challenge (Baseline)	0.0682501	1				ENSG00000260924
ENSG000001559802	0.258488	-0.876109	2.67788	0.00786033	0.0682588	-2.53995	Challenge (Baseline)	0.0682588	1	3798	Q12840	KIF5A	KIF5A
ENSG000001663472	-0.110275	2.74096	-2.67761	0.00786649	0.068304	-3.02889	Challenge (Baseline)	0.068304	1	1528	P00167	CYB5A	CYB5A
ENSG000001254302	-0.105974	3.45303	-2.67745	0.00787005	0.0683228	-3.17589	Challenge (Baseline)	0.0683228	1	9953	Q9Y662	HS3ST3B1	HS3ST3B1
ENSG000001428752	-0.180545	5.23819	-2.67742	0.0078708	0.0683228	-3.3212	Challenge (Baseline)	0.0683228	1	5567	P22694	PRKACB	PRKACB
ENSG000002329072	-0.358093	-1.91591	-2.67692	0.00788219	0.0683906	-2.53253	Challenge (Baseline)	0.0683906	1				ENSG00000232907
ENSG000001736742	-0.142223	4.00536	-2.67692	0.00788237	0.0683906	-3.23352	Challenge (Baseline)	0.0683906	1	101060318	P47813	EIF1AX	EIF1AX
ENSG000001681592	-0.0868351	6.61043	-2.67655	0.00789066	0.0684346	-3.35026	Challenge (Baseline)	0.0684346	1	149603	Q5TA31	RNF187	RNF187
ENSG000001191472	-0.298582	-0.990347	-2.67655	0.0078907	0.0684346	-2.53753	Challenge (Baseline)	0.0684346	1	84417	Q9H1Z8	C2orf40	C2orf40
ENSG000002351742	-0.446718	-1.22702	-2.67484	0.00793002	0.0686908	-2.53638	Challenge (Baseline)	0.0686908	1				ENSG00000235174
ENSG000001678622	-0.116922	2.84204	-2.67482	0.00793063	0.0686908	-3.04074	Challenge (Baseline)	0.0686908	1	3396	Q14197	ICT1	ICT1
ENSG000000085132	0.0710751	6.86608	2.67471	0.00793301	0.0687072	-3.35099	Challenge (Baseline)	0.0687072	1	6482	Q11201	ST3GAL1	ST3GAL1
ENSG000001323942	-0.106724	4.42718	-2.67464	0.00793471	0.0687177	-3.26778	Challenge (Baseline)	0.0687177	1	60678	P57772	EEFSEC	EEFSEC
ENSG000001855042	-0.0676948	5.79029	-2.67451	0.00793767	0.0687363	-3.35386	Challenge (Baseline)	0.0687363	1	80233	Q0VG06	C17orf70	C17orf70
ENSG000002466272	-0.192513	-0.184821	-2.67368	0.00795684	0.068859	-2.63034	Challenge (Baseline)	0.068859	1				ENSG00000246627
ENSG000002139992	0.306315	-1.68472	2.6736	0.00795857	0.0688659	-2.5389	Challenge (Baseline)	0.0688659	1	100271849	Q02080	MEF2B	MEF2B
ENSG000002362342	0.357119	-2.30882	2.67343	0.00796258	0.0688918	-2.5446	Challenge (Baseline)	0.0688918	1				ENSG00000236234
ENSG000001454952	0.0624313	5.5957	2.67322	0.0079675	0.0689197	-3.35534	Challenge (Baseline)	0.0689197	1	10299	O60337	MARCH6	MARCH6
ENSG000000323892	-0.0671762	4.16744	-2.67315	0.00796898	0.0689283	-3.24678	Challenge (Baseline)	0.0689283	1	7260	Q53HC9	TSSC1	TSSC1
ENSG000001369362	-0.12914	2.29055	-2.67178	0.00800081	0.0691423	-2.98553	Challenge (Baseline)	0.0691423	1	7507	P23025	XPA	XPA
ENSG000001023122	-0.0823035	3.42581	-2.67177	0.00800103	0.0691423	-3.16058	Challenge (Baseline)	0.0691423	1	64840	Q9H237	PORCN	PORCN
ENSG000001157582	0.0857002	5.5973	2.67139	0.00800997	0.0692039	-3.35714	Challenge (Baseline)	0.0692039	1	4953	P11926	ODC1	ODC1
ENSG000001629722	-0.102243	2.1837	-2.67074	0.00802502	0.0693	-2.97336	Challenge (Baseline)	0.0693	1	79568	Q8WWC4	C2orf47	C2orf47
ENSG000001709062	-0.0999505	5.18577	-2.67036	0.00803392	0.0693534	-3.3394	Challenge (Baseline)	0.0693534	1	4696	O95167	NDUFA3	NDUFA3
ENSG000002261252	0.408436	-2.1227	2.66925	0.00805977	0.0695145	-2.55996	Challenge (Baseline)	0.0695145	1				ENSG00000226125
ENSG000001124732	0.0682351	5.69454	2.6689	0.00806784	0.0695694	-3.36775	Challenge (Baseline)	0.0695694	1	7922	Q92504	SLC39A7	SLC39A7
ENSG000001515322	0.0583094	4.21022	2.66876	0.00807132	0.0695908	-3.28694	Challenge (Baseline)	0.0695908	1	143187	Q96AJ9	VTI1A	VTI1A
ENSG000002047912	0.457094	-2.61393	2.66873	0.00807205	0.0695951	-2.66929	Challenge (Baseline)	0.0695951	1				ENSG00000204791
ENSG000002540302	0.380179	-1.86296	2.66855	0.00807621	0.0696129	-2.5509	Challenge (Baseline)	0.0696129	1				ENSG00000254030
ENSG000001032602	-0.133038	2.0876	-2.66854	0.0080765	0.0696129	-2.94641	Challenge (Baseline)	0.0696129	1	79006	Q9UJH8	METRN	METRN
ENSG000001413802	-0.081471	4.52661	-2.66821	0.00808414	0.0696676	-3.31252	Challenge (Baseline)	0.0696676	1	6760	Q15532	SS18	SS18
ENSG000002622512	-0.179866	0.216518	-2.66781	0.00809349	0.0697291	-2.64719	Challenge (Baseline)	0.0697291	1				ENSG00000262251
ENSG000002041492	-0.0894548	2.9501	-2.66772	0.00809568	0.0697458	-3.12369	Challenge (Baseline)	0.0697458	1	728404	Q5VW22	AGAP6	AGAP6
ENSG000001888562	-0.417459	-1.97878	-2.66764	0.00809756	0.0697578	-2.55495	Challenge (Baseline)	0.0697578	1				ENSG00000188856
ENSG000002583822	0.405296	-2.79264	2.66728	0.00810598	0.069807	-2.59642	Challenge (Baseline)	0.069807	1				ENSG00000258382
ENSG000001722622	-0.115805	3.83442	-2.66679	0.00811748	0.0698721	-3.24914	Challenge (Baseline)	0.0698721	1	100506639	P52739	ZNF131	ZNF131
ENSG000001100312	-0.055207	6.76239	-2.66675	0.00811839	0.0698779	-3.37329	Challenge (Baseline)	0.0698779	1	9404	O60711	LPXN	LPXN
ENSG000001076792	-0.119867	4.05174	-2.66645	0.00812537	0.0699274	-3.26861	Challenge (Baseline)	0.0699274	1	59338	Q9HB21	PLEKHA1	PLEKHA1
ENSG000001623022	-0.0845897	6.19195	-2.66606	0.00813468	0.0699905	-3.37801	Challenge (Baseline)	0.0699905	1	8986	O75676	RPS6KA4	RPS6KA4
ENSG000001626232	-0.144839	2.48647	-2.66569	0.00814334	0.0700395	-3.05404	Challenge (Baseline)	0.0700395	1	127253	Q6IPR3	TYW3	TYW3
ENSG000001731982	0.123567	3.77879	2.66566	0.00814411	0.0700419	-3.25576	Challenge (Baseline)	0.0700419	1	10800	Q9Y271	CYSLTR1	CYSLTR1
ENSG000000097802	-0.0874767	3.18099	-2.66448	0.00817202	0.0702224	-3.14977	Challenge (Baseline)	0.0702224	1	199870	Q8TAV0	FAM76A	FAM76A
ENSG000001330672	-0.15681	3.3405	-2.66429	0.00817648	0.0702435	-3.19283	Challenge (Baseline)	0.0702435	1	59352	Q9HBX8	LGR6	LGR6
ENSG000001742822	-0.0667894	6.16607	-2.66415	0.00817982	0.0702565	-3.3828	Challenge (Baseline)	0.0702565	1	57659	Q9P1Z0	ZBTB4	ZBTB4
ENSG000001138452	-0.0746919	4.34927	-2.66393	0.00818509	0.0702964	-3.30702	Challenge (Baseline)	0.0702964	1	51300	Q9NPL8	TIMMDC1	TIMMDC1
ENSG000002322082	-0.261584	-0.409732	-2.66379	0.00818819	0.0703167	-2.60571	Challenge (Baseline)	0.0703167	1				ENSG00000232208
ENSG000001013422	-0.132923	2.68643	-2.66348	0.00819559	0.0703504	-3.0702	Challenge (Baseline)	0.0703504	1	140711	A0PJX2	TLDC2	TLDC2
ENSG000001680142	0.0710802	4.50776	2.66333	0.00819915	0.0703745	-3.32531	Challenge (Baseline)	0.0703745	1	26005	Q4AC94	C2CD3	C2CD3
ENSG000001656992	0.0627995	5.10462	2.66296	0.00820794	0.0704372	-3.36891	Challenge (Baseline)	0.0704372	1	7248	Q92574	TSC1	TSC1
ENSG000001333982	-0.0823657	3.79159	-2.66249	0.0082192	0.0705169	-3.24008	Challenge (Baseline)	0.0705169	1	84246	Q9BTT4	MED10	MED10
ENSG000002238042	-0.136442	1.16709	-2.66247	0.00821961	0.0705182	-2.82515	Challenge (Baseline)	0.0705182	1				ENSG00000223804
ENSG000001859282	-0.0858826	3.67454	-2.66202	0.00823028	0.0705785	-3.22301	Challenge (Baseline)	0.0705785	1	79447	Q9BTK6	PAGR1	PAGR1
ENSG000001794092	-0.0899292	4.29703	-2.66198	0.0082314	0.070584	-3.29402	Challenge (Baseline)	0.070584	1	50628	P57678	GEMIN4	GEMIN4
ENSG000001302992	-0.0832378	3.51426	-2.66197	0.00823151	0.070584	-3.1896	Challenge (Baseline)	0.070584	1	84705	Q969Y2	GTPBP3	GTPBP3
ENSG000001419592	-0.0898713	7.35849	-2.66107	0.00825309	0.0707196	-3.38064	Challenge (Baseline)	0.0707196	1	5211	P17858	PFKL	PFKL
ENSG000000755392	0.0693079	5.04461	2.66081	0.00825921	0.0707574	-3.37263	Challenge (Baseline)	0.0707574	1	285527	O94915	FRYL	FRYL
ENSG000001042672	0.165647	3.21836	2.66067	0.00826263	0.070776	-3.15484	Challenge (Baseline)	0.070776	1	760	P00918	CA2	CA2
ENSG000001454162	-0.167684	4.84731	-2.66065	0.00826295	0.0707767	-3.35681	Challenge (Baseline)	0.0707767	1	55016	Q8TCQ1	MARCH1	MARCH1
ENSG000001155612	0.0769733	5.53565	2.66046	0.00826769	0.0708087	-3.38675	Challenge (Baseline)	0.0708087	1	51652	Q9Y3E7	CHMP3	CHMP3
ENSG000001847432	-0.0689222	5.06707	-2.65979	0.00828369	0.0709115	-3.37172	Challenge (Baseline)	0.0709115	1	25923	Q6DD88	ATL3	ATL3
ENSG000002514422	0.162929	0.310984	2.65952	0.00829017	0.070952	-2.76621	Challenge (Baseline)	0.070952	1				ENSG00000251442
ENSG000001032452	-0.0828689	4.67357	-2.65878	0.00830781	0.0710858	-3.33425	Challenge (Baseline)	0.0710858	1	64428	Q9H6Q4	NARFL	NARFL
ENSG000001096672	0.0924672	2.84405	2.65794	0.00832811	0.0712294	-3.12987	Challenge (Baseline)	0.0712294	1	56606	Q9NRM0	SLC2A9	SLC2A9
ENSG000001009022	-0.148831	0.819301	-2.65788	0.00832961	0.0712316	-2.78709	Challenge (Baseline)	0.0712316	1	5687	P60900	PSMA6	PSMA6
ENSG000001988602	-0.103322	3.5568	-2.65783	0.0083307	0.0712388	-3.23606	Challenge (Baseline)	0.0712388	1	116461	Q8WW01	TSEN15	TSEN15
ENSG000001357222	-0.133783	1.65105	-2.65768	0.00833423	0.0712539	-2.88978	Challenge (Baseline)	0.0712539	1	55336	Q96CD0	FBXL8	FBXL8
ENSG000001072232	-0.0821938	7.27965	-2.65748	0.00833919	0.0712826	-3.39157	Challenge (Baseline)	0.0712826	1	8721	O60869	EDF1	EDF1
ENSG000002642472	0.117035	2.80017	2.65746	0.00833951	0.0712826	-3.10371	Challenge (Baseline)	0.0712826	1				ENSG00000264247
ENSG000001206972	-0.116602	3.01223	-2.65724	0.00834503	0.0713162	-3.1381	Challenge (Baseline)	0.0713162	1	29880	Q9Y673	ALG5	ALG5
ENSG000002660662	-0.164514	0.40757	-2.65709	0.0083486	0.0713317	-2.77252	Challenge (Baseline)	0.0713317	1				ENSG00000266066
ENSG000001231442	-0.0819425	6.33832	-2.65673	0.00835726	0.0713725	-3.40186	Challenge (Baseline)	0.0713725	1	79002	Q9BQ61	C19orf43	C19orf43
ENSG000001166782	0.204499	0.276921	2.65649	0.00836294	0.0714047	-2.76848	Challenge (Baseline)	0.0714047	1	54741	P48357	LEPR	LEPR
ENSG000002629442	0.156515	3.32351	2.6561	0.00837244	0.0714601	-3.21626	Challenge (Baseline)	0.0714601	1				ENSG00000262944
ENSG000001154642	0.0622227	6.66995	2.65515	0.00839541	0.0716109	-3.40224	Challenge (Baseline)	0.0716109	1	9736	Q70CQ2	USP34	USP34
ENSG000001635962	-0.172181	0.680676	-2.655	0.0083992	0.0716304	-2.80487	Challenge (Baseline)	0.0716304	1	130026	Q8NDH6	ICA1L	ICA1L
ENSG000001763712	-0.0750017	3.11131	-2.65493	0.00840069	0.0716366	-3.14344	Challenge (Baseline)	0.0716366	1	54993	Q7Z7L9	ZSCAN2	ZSCAN2
ENSG000001675622	0.0948095	2.76377	2.65438	0.00841414	0.0717264	-3.13399	Challenge (Baseline)	0.0717264	1	55762	Q9NV72	ZNF701	ZNF701
ENSG000001707792	-0.0972893	2.50954	-2.6543	0.00841607	0.0717333	-3.0625	Challenge (Baseline)	0.0717333	1	55038	Q9BXL8	CDCA4	CDCA4
ENSG000002353512	-0.325449	-1.90748	-2.65414	0.00841993	0.0717597	-2.58321	Challenge (Baseline)	0.0717597	1				ENSG00000235351
ENSG000001489432	-0.105512	3.36808	-2.65382	0.00842789	0.0718088	-3.2266	Challenge (Baseline)	0.0718088	1	55327	Q9NUP9	LIN7C	LIN7C
ENSG000002319992	-0.161645	0.595148	-2.65349	0.00843587	0.0718524	-2.75465	Challenge (Baseline)	0.0718524	1				ENSG00000231999
ENSG000001231542	-0.0927175	2.42035	-2.65277	0.00845326	0.0719725	-3.05015	Challenge (Baseline)	0.0719725	1	84292	Q9BRX9	WDR83	WDR83
ENSG000002699742	-0.393216	-3.06608	-2.65248	0.00846044	0.0720168	-2.64917	Challenge (Baseline)	0.0720168	1				ENSG00000269974
ENSG000002154212	0.0776438	3.46205	2.6524	0.00846243	0.0720268	-3.24119	Challenge (Baseline)	0.0720268	1	55628	Q9C0G0	ZNF407	ZNF407
ENSG000001725002	-0.0816184	5.58606	-2.65225	0.00846602	0.0720531	-3.40623	Challenge (Baseline)	0.0720531	1	9158	O43427	FIBP	FIBP
ENSG000001695702	-0.159814	0.439163	-2.65124	0.00849077	0.0721945	-2.78105	Challenge (Baseline)	0.0721945	1	285605	Q8NBA8	DTWD2	DTWD2
ENSG000001169572	-0.0944986	2.75832	-2.6509	0.00849901	0.0722494	-3.12032	Challenge (Baseline)	0.0722494	1	6905	Q15813	TBCE	TBCE
ENSG000001866282	-0.181307	0.193237	-2.65088	0.00849952	0.072251	-2.73041	Challenge (Baseline)	0.072251	1	123722	A1L4K1	FSD2	FSD2
ENSG000000813772	0.102175	2.71452	2.65077	0.00850232	0.072258	-3.11274	Challenge (Baseline)	0.072258	1	8555	O60729	CDC14B	CDC14B
ENSG000001397372	-0.0977919	2.84125	-2.65057	0.00850715	0.0722904	-3.12888	Challenge (Baseline)	0.0722904	1	122060	Q8ND83	SLAIN1	SLAIN1
ENSG000001575542	0.336715	-1.51184	2.65039	0.00851158	0.0723185	-2.59871	Challenge (Baseline)	0.0723185	1	2078	P11308	ERG	ERG
ENSG000001308102	-0.148189	0.510101	-2.64927	0.00853919	0.0724976	-2.75704	Challenge (Baseline)	0.0724976	1	692312	Q9NQ55	PPAN	PPAN
ENSG000001355212	-0.119939	3.01595	-2.6489	0.0085482	0.0725479	-3.1605	Challenge (Baseline)	0.0725479	1	84946	Q96GA3	LTV1	LTV1
ENSG000001587142	-0.14544	2.30019	-2.64858	0.0085561	0.0725955	-3.03693	Challenge (Baseline)	0.0725955	1	56833	Q9P0V8	SLAMF8	SLAMF8
ENSG000000886822	-0.053092	3.95058	-2.64855	0.00855676	0.0725955	-3.30521	Challenge (Baseline)	0.0725955	1	57017	O75208	COQ9	COQ9
ENSG000001791512	-0.0607088	4.95485	-2.64831	0.00856268	0.0726319	-3.38874	Challenge (Baseline)	0.0726319	1	80153	Q96F86	EDC3	EDC3
ENSG000001337032	0.083309	4.79133	2.6483	0.00856305	0.0726328	-3.39095	Challenge (Baseline)	0.0726328	1	3845	P01116	KRAS	KRAS
ENSG000002437252	-0.236526	-1.0395	-2.64733	0.00858709	0.0727779	-2.61462	Challenge (Baseline)	0.0727779	1	7268	O95801	TTC4	TTC4
ENSG000002686582	0.350798	-2.50249	2.64721	0.00858994	0.0727891	-2.59744	Challenge (Baseline)	0.0727891	1				ENSG00000268658
ENSG000001251662	-0.0836153	4.92367	-2.64671	0.00860227	0.0728655	-3.39226	Challenge (Baseline)	0.0728655	1	2806	P00505	GOT2	GOT2
ENSG000001453912	-0.0921734	3.56625	-2.64618	0.00861563	0.0729459	-3.27525	Challenge (Baseline)	0.0729459	1	80854	Q8WTS6	SETD7	SETD7
ENSG000001511762	-0.118296	3.40547	-2.64512	0.00864189	0.0731202	-3.25144	Challenge (Baseline)	0.0731202	1	196463	Q8NHP8	PLBD2	PLBD2
ENSG000002334612	0.125189	2.0421	2.64366	0.00867814	0.0733357	-3.01507	Challenge (Baseline)	0.0733357	1				ENSG00000233461
ENSG000002321872	0.10515	3.87795	2.64352	0.00868169	0.0733541	-3.30849	Challenge (Baseline)	0.0733541	1				ENSG00000232187
ENSG000001021032	-0.0746736	5.46981	-2.64326	0.00868828	0.0733968	-3.42413	Challenge (Baseline)	0.0733968	1	10084	O60828	PQBP1	PQBP1
ENSG000001102032	0.28325	4.53962	2.64323	0.00868895	0.0734003	-3.34759	Challenge (Baseline)	0.0734003	1	2352	P41439	FOLR3	FOLR3
ENSG000001772392	-0.0572024	6.25842	-2.64256	0.00870571	0.0734882	-3.4385	Challenge (Baseline)	0.0734882	1	11253	Q9UKM7	MAN1B1	MAN1B1
ENSG000001764852	-0.143497	2.66178	-2.64241	0.00870946	0.0735079	-3.09212	Challenge (Baseline)	0.0735079	1	11145	P53816	PLA2G16	PLA2G16
ENSG000001974712	-0.100765	6.73509	-2.64201	0.00871945	0.0735594	-3.43671	Challenge (Baseline)	0.0735594	1	6693	P16150	SPN	SPN
ENSG000001720622	-0.164513	0.416831	-2.64194	0.00872129	0.0735728	-2.75665	Challenge (Baseline)	0.0735728	1	6606	Q16637	SMN1	SMN1
ENSG000002058212	-0.137467	1.09276	-2.64185	0.00872358	0.0735805	-2.8497	Challenge (Baseline)	0.0735805	1				ENSG00000205821
ENSG000001181562	0.293721	-1.5501	2.64178	0.0087253	0.0735847	-2.60959	Challenge (Baseline)	0.0735847	1	84215	Q9H0D2	ZNF541	ZNF541
ENSG000001971652	0.17466	1.02156	2.64107	0.00874321	0.0736695	-2.80164	Challenge (Baseline)	0.0736695	1	6799	P50226	SULT1A2	SULT1A2
ENSG000001097872	0.0895278	6.30148	2.64101	0.00874461	0.0736775	-3.44035	Challenge (Baseline)	0.0736775	1	51274	P57682	KLF3	KLF3
ENSG000001732302	0.0575522	5.5902	2.64097	0.00874565	0.0736826	-3.43769	Challenge (Baseline)	0.0736826	1	2804	Q14789	GOLGB1	GOLGB1
ENSG000001307662	0.103328	4.23893	2.64093	0.00874663	0.0736858	-3.35659	Challenge (Baseline)	0.0736858	1	83667	P58004	SESN2	SESN2
ENSG000001977982	-0.0675796	3.2635	-2.64035	0.00876122	0.0737693	-3.23378	Challenge (Baseline)	0.0737693	1	79607	Q9BPY3	FAM118B	FAM118B
ENSG000001548032	0.0701902	5.11287	2.63964	0.00877917	0.0738782	-3.43209	Challenge (Baseline)	0.0738782	1	201163	Q8NFG4	FLCN	FLCN
ENSG000001126512	-0.0852847	4.00606	-2.63963	0.00877935	0.0738782	-3.30765	Challenge (Baseline)	0.0738782	1	51069	Q5T653	MRPL2	MRPL2
ENSG000001055092	0.340674	-1.54503	2.63961	0.00877989	0.0738805	-2.61418	Challenge (Baseline)	0.0738805	1	3036	Q92839	HAS1	HAS1
ENSG000000905542	-0.0977793	5.29905	-2.63957	0.00878104	0.0738858	-3.41652	Challenge (Baseline)	0.0738858	1	2323	P49771	FLT3LG	FLT3LG
ENSG000001490892	-0.183561	1.90093	-2.63928	0.00878838	0.0739344	-2.99611	Challenge (Baseline)	0.0739344	1	51074	Q96GX9	APIP	APIP
ENSG000001484442	-0.189816	2.03991	-2.63914	0.00879181	0.0739567	-3.03908	Challenge (Baseline)	0.0739567	1	23412	Q9UBI1	COMMD3	COMMD3
ENSG000001000832	-0.0581356	6.42222	-2.6391	0.00879283	0.0739609	-3.44622	Challenge (Baseline)	0.0739609	1	26088	Q9UJY5	GGA1	GGA1
ENSG000001002112	-0.104111	2.10752	-2.63869	0.00880322	0.074011	-3.01822	Challenge (Baseline)	0.074011	1	25776	Q9Y3M2	CBY1	CBY1
ENSG000002134532	0.224082	-0.698686	2.63707	0.00884434	0.0742755	-2.65531	Challenge (Baseline)	0.0742755	1				ENSG00000213453
ENSG000002057912	0.397919	-2.73402	2.63654	0.00885765	0.0743497	-2.65076	Challenge (Baseline)	0.0743497	1			LOH12CR2	LOH12CR2
ENSG000002046192	0.0701995	6.58019	2.6361	0.00886889	0.0744177	-3.45318	Challenge (Baseline)	0.0744177	1	6992	O60927	PPP1R11	PPP1R11
ENSG000001978572	-0.0656066	3.94508	-2.63587	0.00887483	0.0744528	-3.31999	Challenge (Baseline)	0.0744528	1	51710	P15621	ZNF44	ZNF44
ENSG000000862002	-0.12114	2.36087	-2.63533	0.00888864	0.0745261	-3.10202	Challenge (Baseline)	0.0745261	1	51194	Q9UI26	IPO11	IPO11
ENSG000000652682	-0.113896	4.17814	-2.63512	0.00889401	0.0745613	-3.33858	Challenge (Baseline)	0.0745613	1	57418	Q9BV38	WDR18	WDR18
ENSG000001999062	-0.221385	-0.815575	-2.63507	0.0088953	0.0745688	-2.65007	Challenge (Baseline)	0.0745688	1				ENSG00000199906
ENSG000002506512	-0.354064	-2.07214	-2.63476	0.00890314	0.074619	-2.62951	Challenge (Baseline)	0.074619	1				ENSG00000250651
ENSG000001410282	-0.329604	-0.862577	-2.63469	0.00890502	0.074628	-2.63224	Challenge (Baseline)	0.074628	1				ENSG00000141028
ENSG000002155712	0.321712	-1.82312	2.63445	0.00891112	0.0746639	-2.62806	Challenge (Baseline)	0.0746639	1				ENSG00000215571
ENSG000000511282	0.110474	2.54432	2.63408	0.00892063	0.0747155	-3.15594	Challenge (Baseline)	0.0747155	1	9454	Q9NSC5	HOMER3	HOMER3
ENSG000002260252	-0.348299	-2.00754	-2.63407	0.0089207	0.0747155	-2.62636	Challenge (Baseline)	0.0747155	1				ENSG00000226025
ENSG000001622412	-0.0791556	5.13963	-2.63366	0.00893121	0.0747767	-3.43768	Challenge (Baseline)	0.0747767	1	283130	Q8N413	SLC25A45	SLC25A45
ENSG000000054362	-0.12584	2.59877	-2.63334	0.00893952	0.0748378	-3.14156	Challenge (Baseline)	0.0748378	1	6936	P16383	GCFC2	GCFC2
ENSG000001313732	-0.0814781	3.41088	-2.63305	0.00894692	0.0748821	-3.2587	Challenge (Baseline)	0.0748821	1	26061	Q9UJ83	HACL1	HACL1
ENSG000001624022	-0.0521342	5.80726	-2.63295	0.00894953	0.0748915	-3.46043	Challenge (Baseline)	0.0748915	1	23358	Q9UPU5	USP24	USP24
ENSG000002522742	-0.415881	-2.37124	-2.63292	0.00895037	0.074892	-2.67807	Challenge (Baseline)	0.074892	1				ENSG00000252274
ENSG000002141992	-0.236251	0.00345719	-2.63289	0.00895098	0.0748932	-2.73671	Challenge (Baseline)	0.0748932	1				ENSG00000214199
ENSG000001850682	-0.236436	1.71872	-2.63264	0.00895757	0.0749403	-2.99296	Challenge (Baseline)	0.0749403	1				ENSG00000185068
ENSG000001119622	-0.130712	1.68295	-2.63149	0.00898711	0.0751254	-3.00622	Challenge (Baseline)	0.0751254	1	10090	Q9Y2C2	UST	UST
ENSG000001538962	-0.11574	1.25647	-2.63073	0.00900659	0.0752506	-2.92041	Challenge (Baseline)	0.0752506	1	148103	Q96NL3	ZNF599	ZNF599
ENSG000002143002	-0.0823965	2.38888	-2.63047	0.00901348	0.0752949	-3.08458	Challenge (Baseline)	0.0752949	1	442590	A6NKU9	SPDYE3	SPDYE3
ENSG000000890412	-0.120133	2.67532	-2.63027	0.00901864	0.0753247	-3.2196	Challenge (Baseline)	0.0753247	1	5027	Q99572	P2RX7	P2RX7
ENSG000001564692	-0.153747	2.25802	-2.63014	0.00902188	0.0753473	-3.1125	Challenge (Baseline)	0.0753473	1	51001	Q96E29	MTERFD1	MTERFD1
ENSG000001662602	-0.0662632	3.98238	-2.63013	0.0090222	0.0753478	-3.34022	Challenge (Baseline)	0.0753478	1	1353	Q9Y6N1	COX11	COX11
ENSG000001981052	-0.100766	2.78499	-2.62996	0.00902667	0.075374	-3.17313	Challenge (Baseline)	0.075374	1	57209	Q8NDW4	ZNF248	ZNF248
ENSG000001584852	-0.318706	-1.93877	-2.62994	0.00902723	0.0753765	-2.63566	Challenge (Baseline)	0.0753765	1	910	P29016	CD1B	CD1B
ENSG000000418802	-0.0884946	3.43409	-2.62878	0.00905716	0.075565	-3.25883	Challenge (Baseline)	0.075565	1	10039	Q9Y6F1	PARP3	PARP3
ENSG000002555522	0.335287	-1.66425	2.62863	0.00906114	0.075583	-2.64532	Challenge (Baseline)	0.075583	1			LY6G6E	LY6G6E
ENSG000001661812	-0.0792849	5.24323	-2.62818	0.0090727	0.0756605	-3.45961	Challenge (Baseline)	0.0756605	1	8539	Q9BZZ5	API5	API5
ENSG000001064042	0.0674477	4.3012	2.62777	0.00908346	0.0757235	-3.38989	Challenge (Baseline)	0.0757235	1	24146	P56746	CLDN15	CLDN15
ENSG000001441362	-0.0562231	6.39665	-2.62748	0.00909102	0.075771	-3.47565	Challenge (Baseline)	0.075771	1	6574	Q8WUM9	SLC20A1	SLC20A1
ENSG000001709172	-0.267149	-1.30204	-2.62738	0.00909355	0.0757824	-2.65946	Challenge (Baseline)	0.0757824	1	11162	P53370	NUDT6	NUDT6
ENSG000001380312	0.105278	2.96992	2.62727	0.00909655	0.0757948	-3.21182	Challenge (Baseline)	0.0757948	1	109	O60266	ADCY3	ADCY3
ENSG000002597042	0.28351	-1.03294	2.62665	0.00911267	0.075898	-2.66063	Challenge (Baseline)	0.075898	1				ENSG00000259704
ENSG000001018562	0.106045	4.48382	2.62624	0.00912326	0.075969	-3.42277	Challenge (Baseline)	0.075969	1	10857	O00264	PGRMC1	PGRMC1
ENSG000000103102	-0.127396	2.01435	-2.6262	0.00912441	0.0759756	-3.03773	Challenge (Baseline)	0.0759756	1	2696	P48546	GIPR	GIPR
ENSG000001268382	-0.222946	0.034422	-2.62573	0.00913673	0.0760565	-2.76927	Challenge (Baseline)	0.0760565	1	5858	P20742	PZP	PZP
ENSG000001174812	-0.0575277	3.75207	-2.6257	0.00913734	0.0760565	-3.33147	Challenge (Baseline)	0.0760565	1	387338	Q96CB9	NSUN4	NSUN4
ENSG000000838962	0.047724	6.00786	2.62545	0.009144	0.0760885	-3.48151	Challenge (Baseline)	0.0760885	1	91746	Q96MU7	YTHDC1	YTHDC1
ENSG000001989202	0.0695309	3.37589	2.62497	0.00915653	0.0761711	-3.30704	Challenge (Baseline)	0.0761711	1	9851	Q2KHM9	KIAA0753	KIAA0753
ENSG000001488432	-0.0865699	5.0329	-2.6249	0.0091585	0.0761836	-3.45135	Challenge (Baseline)	0.0761836	1	22984	Q14690	PDCD11	PDCD11
ENSG000001459902	-0.102705	3.60434	-2.62475	0.00916223	0.0762013	-3.32371	Challenge (Baseline)	0.0762013	1	54438	Q9NXC2	GFOD1	GFOD1
ENSG000002359542	-0.0863877	2.76107	-2.62465	0.00916505	0.0762212	-3.17943	Challenge (Baseline)	0.0762212	1				ENSG00000235954
ENSG000001893762	-0.143623	0.736942	-2.62438	0.00917199	0.07626	-2.86279	Challenge (Baseline)	0.07626	1	84933	Q96K31	C8orf76	C8orf76
ENSG000001225652	-0.153143	5.10066	-2.62367	0.00919065	0.0763734	-3.45748	Challenge (Baseline)	0.0763734	1	11335	Q13185	CBX3	CBX3
ENSG000001650972	0.0917533	4.64792	2.62365	0.00919128	0.0763734	-3.44476	Challenge (Baseline)	0.0763734	1	221656	Q8NB78	KDM1B	KDM1B
ENSG000001332652	-0.115607	4.15689	-2.62355	0.00919375	0.0763917	-3.36689	Challenge (Baseline)	0.0763917	1	23640	Q9NZL4	HSPBP1	HSPBP1
ENSG000001268822	-0.0547053	7.04525	-2.62144	0.00924951	0.0767562	-3.48518	Challenge (Baseline)	0.0767562	1	101927137	Q5JUQ0	FAM78A	FAM78A
ENSG000001732142	-0.154538	1.97319	-2.62124	0.00925486	0.076796	-3.02631	Challenge (Baseline)	0.076796	1	91749	Q5TF39	KIAA1919	KIAA1919
ENSG000002600592	0.350364	-2.34747	2.61924	0.00930786	0.0771219	-2.65965	Challenge (Baseline)	0.0771219	1				ENSG00000260059
ENSG000001123392	-0.118531	3.54235	-2.61876	0.00932069	0.0772002	-3.33391	Challenge (Baseline)	0.0772002	1	10767	Q9Y450	HBS1L	HBS1L
ENSG000002037722	-0.128922	1.83868	-2.61856	0.00932592	0.0772345	-3.0065	Challenge (Baseline)	0.0772345	1	503542	Q5BIV9	SPRN	SPRN
ENSG000002593632	-0.18409	-0.334003	-2.61849	0.0093278	0.0772433	-2.75	Challenge (Baseline)	0.0772433	1				ENSG00000259363
ENSG000001008892	-0.0808411	4.87504	-2.61825	0.00933412	0.0772912	-3.46243	Challenge (Baseline)	0.0772912	1	5106	Q16822	PCK2	PCK2
ENSG000000340532	-0.0994616	4.97539	-2.6181	0.00933816	0.0773223	-3.46844	Challenge (Baseline)	0.0773223	1	321	Q99767	APBA2	APBA2
ENSG000002455732	-0.3116	-1.75408	-2.61773	0.009348	0.077386	-2.6636	Challenge (Baseline)	0.077386	1				ENSG00000245573
ENSG000001765332	0.101998	4.54189	2.6177	0.00934903	0.0773875	-3.42208	Challenge (Baseline)	0.0773875	1	2788	O60262	GNG7	GNG7
ENSG000002441652	-0.103135	2.22145	-2.61729	0.00936	0.0774489	-3.11082	Challenge (Baseline)	0.0774489	1	5032	Q96G91	P2RY11	P2RY11
ENSG000002482402	-0.418091	-3.18095	-2.61704	0.00936649	0.0774845	-2.72626	Challenge (Baseline)	0.0774845	1				ENSG00000248240
ENSG000001847192	-0.159177	0.622641	-2.61686	0.0093715	0.0775124	-2.84201	Challenge (Baseline)	0.0775124	1	55328	Q5VYX0	RNLS	RNLS
ENSG000001656692	-0.118015	3.62061	-2.61641	0.00938341	0.0775813	-3.34331	Challenge (Baseline)	0.0775813	1	63877	Q9H8W3	FAM204A	FAM204A
ENSG000001676182	-0.338614	0.853493	-2.6164	0.00938365	0.0775813	-2.80934	Challenge (Baseline)	0.0775813	1	3904	Q6ISS4	LAIR2	LAIR2
ENSG000001613952	-0.0771833	5.01384	-2.61632	0.00938575	0.0775919	-3.47241	Challenge (Baseline)	0.0775919	1	93210	Q96FM1	PGAP3	PGAP3
ENSG000001383822	-0.137445	1.91302	-2.61627	0.00938707	0.0775937	-3.04543	Challenge (Baseline)	0.0775937	1	29081	Q9NRN9	METTL5	METTL5
ENSG000001030472	-0.0779447	3.46566	-2.61603	0.00939351	0.077638	-3.31228	Challenge (Baseline)	0.077638	1	79613	Q9C0B7	TANGO6	TANGO6
ENSG000001462632	-0.125836	1.72095	-2.61486	0.00942507	0.0778308	-3.06149	Challenge (Baseline)	0.0778308	1	253714	Q6ZRQ5	MMS22L	MMS22L
ENSG000001687632	0.0678351	4.52486	2.61459	0.00943219	0.0778738	-3.45358	Challenge (Baseline)	0.0778738	1	26505	Q8NE01	CNNM3	CNNM3
ENSG000001861412	-0.0587242	4.21595	-2.61453	0.00943394	0.077886	-3.4167	Challenge (Baseline)	0.077886	1	10623	Q9BUI4	POLR3C	POLR3C
ENSG000001020962	0.0656429	7.56278	2.61426	0.00944114	0.0779295	-3.49736	Challenge (Baseline)	0.0779295	1	11040	Q9P1W9	PIM2	PIM2
ENSG000001670652	0.0859677	2.68269	2.61358	0.00945944	0.0780262	-3.2304	Challenge (Baseline)	0.0780262	1	150290	Q8NEJ0	DUSP18	DUSP18
ENSG000002677532	0.201768	0.967529	2.61333	0.00946642	0.0780724	-2.90609	Challenge (Baseline)	0.0780724	1				ENSG00000267753
ENSG000001732722	-0.132635	4.11448	-2.61303	0.00947449	0.0781208	-3.38015	Challenge (Baseline)	0.0781208	1	80097	Q6P582	MZT2A	MZT2A
ENSG000001079022	-0.0941821	4.63653	-2.61206	0.00950064	0.0782796	-3.45539	Challenge (Baseline)	0.0782796	1	64077	Q9H008	LHPP	LHPP
ENSG000001790852	-0.118235	3.31966	-2.61192	0.00950449	0.0783067	-3.28516	Challenge (Baseline)	0.0783067	1	54344	Q9P2X0	DPM3	DPM3
ENSG000002617992	0.0901961	3.348	2.61127	0.00952197	0.078424	-3.31467	Challenge (Baseline)	0.078424	1				ENSG00000261799
ENSG000001006032	0.0588093	5.11359	2.61118	0.00952439	0.0784366	-3.49762	Challenge (Baseline)	0.0784366	1	22938	Q13573	SNW1	SNW1
ENSG000001840762	-0.0949942	4.83374	-2.61068	0.00953798	0.0785325	-3.47717	Challenge (Baseline)	0.0785325	1	29796	Q9UDW1	UQCR10	UQCR10
ENSG000002608042	0.0944952	3.05355	2.60922	0.00957782	0.0787852	-3.28268	Challenge (Baseline)	0.0787852	1				ENSG00000260804
ENSG000001857612	-0.159068	1.08562	-2.60911	0.00958082	0.0787962	-2.90574	Challenge (Baseline)	0.0787962	1	339366	Q6ZMM2	ADAMTSL5	ADAMTSL5
ENSG000001831602	0.203598	0.0626836	2.60901	0.00958357	0.0788142	-2.82101	Challenge (Baseline)	0.0788142	1	338773	Q4V9L6	TMEM119	TMEM119
ENSG000002587322	-0.27651	-1.48127	-2.609	0.00958392	0.0788148	-2.71247	Challenge (Baseline)	0.0788148	1				ENSG00000258732
ENSG000001504772	-0.106776	1.74075	-2.60897	0.00958471	0.0788167	-3.03642	Challenge (Baseline)	0.0788167	1	57536	Q86T90	KIAA1328	KIAA1328
ENSG000001605632	-0.0796387	3.33289	-2.60888	0.00958725	0.0788308	-3.2942	Challenge (Baseline)	0.0788308	1	9442	Q6P2C8	MED27	MED27
ENSG000000999042	-0.0697334	4.88657	-2.60859	0.00959516	0.0788866	-3.49119	Challenge (Baseline)	0.0788866	1	29801	Q9ULC8	ZDHHC8	ZDHHC8
ENSG000001325912	-0.0687095	4.58804	-2.60815	0.00960712	0.07894	-3.46318	Challenge (Baseline)	0.07894	1	26284	O75616	ERAL1	ERAL1
ENSG000000406332	0.0649819	5.55116	2.60792	0.00961338	0.0789815	-3.52028	Challenge (Baseline)	0.0789815	1	79142	Q9BUL5	PHF23	PHF23
ENSG000000665572	-0.192155	2.04624	-2.60765	0.00962084	0.0790337	-3.15291	Challenge (Baseline)	0.0790337	1	55631	Q9H9A6	LRRC40	LRRC40
ENSG000001435432	-0.0604222	6.71821	-2.60739	0.00962799	0.0790833	-3.52529	Challenge (Baseline)	0.0790833	1	10899	O76095	JTB	JTB
ENSG000001828532	-0.263911	0.270783	-2.60726	0.00963158	0.0791037	-2.83757	Challenge (Baseline)	0.0791037	1	284013	Q7Z5L0	VMO1	VMO1
ENSG000000671912	-0.0823567	3.26084	-2.60715	0.00963464	0.0791205	-3.28962	Challenge (Baseline)	0.0791205	1	782	Q02641	CACNB1	CACNB1
ENSG000000391232	-0.129898	4.18042	-2.60709	0.00963604	0.0791265	-3.4368	Challenge (Baseline)	0.0791265	1	23517	P42285	SKIV2L2	SKIV2L2
ENSG000001779712	-0.067484	5.01819	-2.60707	0.00963671	0.0791292	-3.49566	Challenge (Baseline)	0.0791292	1	55272	Q9NV31	IMP3	IMP3
ENSG000001507122	0.0601313	4.2944	2.6063	0.00965801	0.0792404	-3.45364	Challenge (Baseline)	0.0792404	1	54545	Q9C0I1	MTMR12	MTMR12
ENSG000001592102	-0.0541804	4.36722	-2.60552	0.00967937	0.0793538	-3.45293	Challenge (Baseline)	0.0793538	1	11267	Q96H20	SNF8	SNF8
ENSG000001135802	0.104142	5.75761	2.60548	0.00968049	0.0793607	-3.52934	Challenge (Baseline)	0.0793607	1	2908	P04150	NR3C1	NR3C1
ENSG000001374112	-0.0852523	4.54234	-2.60537	0.0096835	0.0793762	-3.46557	Challenge (Baseline)	0.0793762	1	57176	Q5ST30	VARS2	VARS2
ENSG000002297542	0.175473	3.99644	2.60506	0.00969191	0.0794337	-3.44139	Challenge (Baseline)	0.0794337	1				ENSG00000229754
ENSG000001002902	0.158667	0.743941	2.60497	0.0096945	0.0794457	-2.87903	Challenge (Baseline)	0.0794457	1	638	Q13323	BIK	BIK
ENSG000000865482	0.322336	0.660564	2.60479	0.00969939	0.0794812	-2.96864	Challenge (Baseline)	0.0794812	1	4680	P40199	CEACAM6	CEACAM6
ENSG000001697642	-0.0719032	5.79335	-2.60475	0.0097006	0.0794888	-3.53176	Challenge (Baseline)	0.0794888	1	7360	Q16851	UGP2	UGP2
ENSG000001079512	-0.0660499	3.41444	-2.60469	0.00970215	0.0794992	-3.33727	Challenge (Baseline)	0.0794992	1	55149	Q9NVV4	MTPAP	MTPAP
ENSG000001106282	0.112797	4.82586	2.6046	0.00970484	0.0795098	-3.47846	Challenge (Baseline)	0.0795098	1	5002	Q96BI1	SLC22A18	SLC22A18
ENSG000001889762	-0.0804569	5.70143	-2.60437	0.00971117	0.0795479	-3.53058	Challenge (Baseline)	0.0795479	1	26155	Q9Y3T9	NOC2L	NOC2L
ENSG000001637552	0.0716938	4.14747	2.60424	0.00971465	0.0795649	-3.44328	Challenge (Baseline)	0.0795649	1	84343	Q969F9	HPS3	HPS3
ENSG000001060692	-0.100468	2.47321	-2.60404	0.00972007	0.0796001	-3.19678	Challenge (Baseline)	0.0796001	1	644086	P52757	CHN2	CHN2
ENSG000002133392	-0.088145	4.34129	-2.60353	0.0097343	0.0796913	-3.43893	Challenge (Baseline)	0.0796913	1	81890	Q9BXR0	QTRT1	QTRT1
ENSG000001664712	-0.111426	3.80358	-2.6034	0.00973779	0.0797033	-3.40484	Challenge (Baseline)	0.0797033	1	440026	Q5BJD5	TMEM41B	TMEM41B
ENSG000001355032	0.0810304	4.1868	2.60314	0.00974514	0.0797402	-3.45585	Challenge (Baseline)	0.0797402	1	91	P36896	ACVR1B	ACVR1B
ENSG000001218952	-0.108772	2.72847	-2.60291	0.00975145	0.0797743	-3.19748	Challenge (Baseline)	0.0797743	1	80008	Q8N614	TMEM156	TMEM156
ENSG000001199652	-0.142772	2.06909	-2.60256	0.00976118	0.0798286	-3.12851	Challenge (Baseline)	0.0798286	1	80007	Q9H8K7	C10orf88	C10orf88
ENSG000001887062	-0.0991798	1.86307	-2.60239	0.00976582	0.079848	-3.07893	Challenge (Baseline)	0.079848	1	51114	Q9Y397	ZDHHC9	ZDHHC9
ENSG000000723642	0.0783602	4.75299	2.6021	0.00977387	0.079884	-3.50576	Challenge (Baseline)	0.079884	1	27125	Q9UHB7	AFF4	AFF4
ENSG000001118502	-0.228861	0.130057	-2.60198	0.00977722	0.0798939	-2.85029	Challenge (Baseline)	0.0798939	1	57150	Q96KF7	SMIM8	SMIM8
ENSG000001359052	-0.072751	5.64258	-2.60157	0.00978869	0.0799648	-3.53707	Challenge (Baseline)	0.0799648	1	55619	Q96BY6	DOCK10	DOCK10
ENSG000001535632	-0.120152	6.78052	-2.60121	0.00979876	0.0800183	-3.53658	Challenge (Baseline)	0.0800183	1	925	P01732	CD8A	CD8A
ENSG000001292922	0.142488	4.864	2.60008	0.0098303	0.0802202	-3.51562	Challenge (Baseline)	0.0802202	1	51105	A8MW92	PHF20L1	PHF20L1
ENSG000002317112	0.108399	1.45236	2.60007	0.0098306	0.0802202	-3.07152	Challenge (Baseline)	0.0802202	1				ENSG00000231711
ENSG000001974762	0.585634	-3.36892	2.59967	0.00984169	0.0802904	-2.9	Challenge (Baseline)	0.0802904	1				ENSG00000197476
ENSG000002535342	-0.288619	-0.875691	-2.5994	0.00984934	0.0803299	-2.7051	Challenge (Baseline)	0.0803299	1			TRBV6-8	TRBV6-8
ENSG000001459962	-0.0791836	3.19756	-2.59907	0.00985858	0.0803842	-3.30218	Challenge (Baseline)	0.0803842	1	54901	Q5VV42	CDKAL1	CDKAL1
ENSG000001846342	0.129382	5.49515	2.59893	0.00986239	0.0804045	-3.54423	Challenge (Baseline)	0.0804045	1	9968	Q93074	MED12	MED12
ENSG000002504432	-0.22581	-0.928256	-2.59889	0.00986362	0.0804046	-2.75489	Challenge (Baseline)	0.0804046	1				ENSG00000250443
ENSG000001755502	-0.112518	6.15964	-2.59883	0.00986522	0.0804153	-3.5491	Challenge (Baseline)	0.0804153	1	10589	Q14919	DRAP1	DRAP1
ENSG000001262152	-0.0715042	5.07608	-2.59872	0.0098684	0.08043	-3.52507	Challenge (Baseline)	0.08043	1	7517	O43542	XRCC3	XRCC3
ENSG000001380502	-0.141252	1.74224	-2.59865	0.00987019	0.080435	-3.08687	Challenge (Baseline)	0.080435	1	80745	Q9BTF0	THUMPD2	THUMPD2
ENSG000002147652	-0.0734142	3.06538	-2.59863	0.00987075	0.0804373	-3.31129	Challenge (Baseline)	0.0804373	1				ENSG00000214765
ENSG000002359992	-0.0784779	4.0268	-2.59854	0.00987324	0.080453	-3.43318	Challenge (Baseline)	0.080453	1				ENSG00000235999
ENSG000001112032	-0.0590584	4.51919	-2.59845	0.00987582	0.0804717	-3.49287	Challenge (Baseline)	0.0804717	1	55846	Q969R8	ITFG2	ITFG2
ENSG000000710732	-0.119123	5.45418	-2.59772	0.00989652	0.0806103	-3.53781	Challenge (Baseline)	0.0806103	1	11320	Q9UM21	MGAT4A	MGAT4A
ENSG000000786872	0.0752909	3.52304	2.5977	0.00989708	0.0806125	-3.36932	Challenge (Baseline)	0.0806125	1	57690	Q9HCJ0	TNRC6C	TNRC6C
ENSG000001564112	-0.18792	3.7966	-2.59753	0.00990172	0.0806364	-3.41054	Challenge (Baseline)	0.0806364	1	9556	P56378	C14orf2	C14orf2
ENSG000001010002	-0.163232	0.444188	-2.59727	0.00990913	0.0806789	-2.87814	Challenge (Baseline)	0.0806789	1	10544	Q9UNN8	PROCR	PROCR
ENSG000001590692	-0.0840364	7.2511	-2.59701	0.00991641	0.0807237	-3.54494	Challenge (Baseline)	0.0807237	1	54461	Q969U6	FBXW5	FBXW5
ENSG000001014392	-0.113902	8.31862	-2.59667	0.00992588	0.0807643	-3.52388	Challenge (Baseline)	0.0807643	1	1471	P01034	CST3	CST3
ENSG000001433442	-0.171837	1.35101	-2.5963	0.00993629	0.0808299	-3.01904	Challenge (Baseline)	0.0808299	1	23179	Q9NZL6	RGL1	RGL1
ENSG000001495822	-0.0924084	2.77521	-2.59601	0.00994456	0.080874	-3.22402	Challenge (Baseline)	0.080874	1	84866	Q86YD3	TMEM25	TMEM25
ENSG000001624442	0.112117	3.76002	2.596	0.00994491	0.0808745	-3.44807	Challenge (Baseline)	0.0808745	1	116362	Q96R05	RBP7	RBP7
ENSG000002254112	0.185342	0.491011	2.59593	0.00994689	0.0808883	-2.87406	Challenge (Baseline)	0.0808883	1				ENSG00000225411
ENSG000000862892	-0.220755	-0.743781	-2.59579	0.00995071	0.08091	-2.77073	Challenge (Baseline)	0.08091	1	54749	Q9UM22	EPDR1	EPDR1
ENSG000001215792	0.09486	5.37823	2.59535	0.00996325	0.0809842	-3.5496	Challenge (Baseline)	0.0809842	1	80218	Q9GZZ1	NAA50	NAA50
ENSG000001845082	-0.122496	1.83657	-2.59529	0.0099649	0.0809886	-3.08958	Challenge (Baseline)	0.0809886	1	374659	Q8N4P3	HDDC3	HDDC3
ENSG000001485162	0.12338	3.07943	2.59457	0.00998541	0.0811109	-3.34888	Challenge (Baseline)	0.0811109	1	100996668	P37275	ZEB1	ZEB1
ENSG000002300762	-0.367772	-2.22485	-2.59452	0.00998657	0.0811157	-2.72645	Challenge (Baseline)	0.0811157	1				ENSG00000230076
ENSG000001256302	-0.0723609	3.85446	-2.59425	0.00999444	0.0811634	-3.42736	Challenge (Baseline)	0.0811634	1	84172	Q9H9Y6	POLR1B	POLR1B
ENSG000002506592	-0.425274	-2.41331	-2.59383	0.0100061	0.0812338	-2.74996	Challenge (Baseline)	0.0812338	1				ENSG00000250659
ENSG000001361442	0.113602	3.76689	2.59382	0.0100067	0.0812347	-3.4203	Challenge (Baseline)	0.0812347	1	55213	Q8NDN9	RCBTB1	RCBTB1
ENSG000001411402	-0.0606604	3.88999	-2.59377	0.0100079	0.0812421	-3.43062	Challenge (Baseline)	0.0812421	1	80179	Q96H55	MYO19	MYO19
ENSG000002606182	0.308739	-1.74493	2.5937	0.0100099	0.0812515	-2.72336	Challenge (Baseline)	0.0812515	1				ENSG00000260618
ENSG000002621942	0.127866	1.20716	2.59369	0.0100103	0.0812523	-2.99076	Challenge (Baseline)	0.0812523	1				ENSG00000262194
ENSG000001426552	-0.076322	3.92159	-2.59357	0.0100137	0.081273	-3.42526	Challenge (Baseline)	0.081273	1	5195	O75381	PEX14	PEX14
ENSG000001584112	-0.113311	3.90698	-2.59343	0.0100177	0.0812916	-3.43485	Challenge (Baseline)	0.0812916	1	129531	Q8WV92	MITD1	MITD1
ENSG000002560602	-0.275641	-0.76784	-2.59304	0.0100286	0.0813615	-2.74982	Challenge (Baseline)	0.0813615	1	6399	P0DI82	TRAPPC2P1	TRAPPC2P1
ENSG000001436432	-0.0884568	4.7016	-2.59262	0.0100406	0.0814262	-3.52033	Challenge (Baseline)	0.0814262	1	79573	Q8NBP0	TTC13	TTC13
ENSG000001334602	-0.0951596	2.07188	-2.59247	0.0100448	0.0814512	-3.13744	Challenge (Baseline)	0.0814512	1	66035	Q9BYW1	SLC2A11	SLC2A11
ENSG000002688492	0.14768	0.0697169	2.59192	0.0100607	0.0815569	-2.90457	Challenge (Baseline)	0.0815569	1				ENSG00000268849
ENSG000002278552	0.420404	-3.20057	2.59166	0.0100681	0.0815984	-2.75824	Challenge (Baseline)	0.0815984	1				ENSG00000227855
ENSG000000950592	-0.0622439	5.69484	-2.59134	0.0100773	0.0816492	-3.56369	Challenge (Baseline)	0.0816492	1	1725	P49366	DHPS	DHPS
ENSG000002488582	0.40401	-3.13363	2.59102	0.0100864	0.0816997	-2.74624	Challenge (Baseline)	0.0816997	1				ENSG00000248858
ENSG000001419852	0.0753385	5.47683	2.59095	0.0100884	0.0817117	-3.56124	Challenge (Baseline)	0.0817117	1	6455	Q99961	SH3GL1	SH3GL1
ENSG000001761052	-0.178122	0.670649	-2.59095	0.0100884	0.0817117	-2.96304	Challenge (Baseline)	0.0817117	1	7525	P07947	YES1	YES1
ENSG000001988652	-0.312199	-1.21556	-2.5904	0.0101041	0.0818031	-2.72712	Challenge (Baseline)	0.0818031	1	100129792	Q4G0S7	CCDC152	CCDC152
ENSG000002551972	0.104227	4.59807	2.58954	0.0101288	0.0819612	-3.53998	Challenge (Baseline)	0.0819612	1				ENSG00000255197
ENSG000002052462	-0.193882	0.520446	-2.58857	0.0101565	0.0821318	-2.88393	Challenge (Baseline)	0.0821318	1			RPSAP58	RPSAP58
ENSG000001241722	-0.155946	6.34842	-2.58828	0.010165	0.0821767	-3.57477	Challenge (Baseline)	0.0821767	1	514	P56381	ATP5E	ATP5E
ENSG000001651692	-0.204472	2.38613	-2.58787	0.0101767	0.0822533	-3.2417	Challenge (Baseline)	0.0822533	1	6990	P51808	DYNLT3	DYNLT3
ENSG000001003072	0.0551797	7.27897	2.58759	0.0101847	0.0823015	-3.56752	Challenge (Baseline)	0.0823015	1	23492	O95931	CBX7	CBX7
ENSG000001656882	-0.0600048	5.2152	-2.58758	0.0101852	0.0823023	-3.55775	Challenge (Baseline)	0.0823023	1	23203	Q10713	PMPCA	PMPCA
ENSG000001988582	0.12579	9.63381	2.58721	0.0101957	0.0823686	-3.51767	Challenge (Baseline)	0.0823686	1	91300	Q96D70	R3HDM4	R3HDM4
ENSG000001559742	-0.13846	0.947519	-2.58655	0.0102148	0.0824831	-2.975	Challenge (Baseline)	0.0824831	1	23426	Q9Y3R0	GRIP1	GRIP1
ENSG000002511392	0.358078	-1.53335	2.58635	0.0102206	0.0825183	-2.73219	Challenge (Baseline)	0.0825183	1				ENSG00000251139
ENSG000001379702	-0.478223	-1.02207	-2.58611	0.0102276	0.0825631	-2.7547	Challenge (Baseline)	0.0825631	1				ENSG00000137970
ENSG000001642412	-0.227244	-0.686914	-2.58608	0.0102285	0.0825678	-2.77749	Challenge (Baseline)	0.0825678	1	401207	A6NC05	C5orf63	C5orf63
ENSG000001692472	0.258264	-0.190531	2.58558	0.0102428	0.0826546	-2.81936	Challenge (Baseline)	0.0826546	1	79628	Q8TF17	SH3TC2	SH3TC2
ENSG000002488352	-0.114414	1.56644	-2.58504	0.0102585	0.0827512	-3.03742	Challenge (Baseline)	0.0827512	1				ENSG00000248835
ENSG000001644632	0.118813	6.0438	2.58457	0.0102721	0.0828327	-3.58209	Challenge (Baseline)	0.0828327	1	153222	Q8IUR6	CREBRF	CREBRF
ENSG000001011042	0.0704772	4.99505	2.58439	0.0102773	0.0828572	-3.55673	Challenge (Baseline)	0.0828572	1	80336	Q4VXU2	PABPC1L	PABPC1L
ENSG000001386152	0.193834	0.193697	2.58412	0.0102853	0.0829019	-2.85605	Challenge (Baseline)	0.0829019	1	8483	O75339	CILP	CILP
ENSG000001674602	0.0586099	7.22933	2.58345	0.0103048	0.0830208	-3.57571	Challenge (Baseline)	0.0830208	1	7171	P67936	TPM4	TPM4
ENSG000001669792	-0.0946199	2.71971	-2.58336	0.0103075	0.0830356	-3.26602	Challenge (Baseline)	0.0830356	1	59271	P58658	EVA1C	EVA1C
ENSG000002043902	0.0721509	3.00555	2.58295	0.0103193	0.0830986	-3.33604	Challenge (Baseline)	0.0830986	1	3305	P34931	HSPA1L	HSPA1L
ENSG000001601832	-0.194047	0.567987	-2.5827	0.0103265	0.0831279	-2.86239	Challenge (Baseline)	0.0831279	1	64699	P57727	TMPRSS3	TMPRSS3
ENSG000001008152	-0.0825072	3.66504	-2.58265	0.0103281	0.0831334	-3.43736	Challenge (Baseline)	0.0831334	1	9321	Q15643	TRIP11	TRIP11
ENSG000001529692	-0.123545	2.84718	-2.58246	0.0103337	0.0831618	-3.26343	Challenge (Baseline)	0.0831618	1	152789	Q96N16	JAKMIP1	JAKMIP1
ENSG000001429612	-0.075723	5.11971	-2.58235	0.0103368	0.0831753	-3.57049	Challenge (Baseline)	0.0831753	1	148932	Q70IA8	MOB3C	MOB3C
ENSG000001822872	-0.164571	5.79275	-2.58217	0.010342	0.0832007	-3.58598	Challenge (Baseline)	0.0832007	1	8905	P56377	AP1S2	AP1S2
ENSG000002575562	-0.289709	-1.36772	-2.58196	0.0103483	0.0832441	-2.73946	Challenge (Baseline)	0.0832441	1				ENSG00000257556
ENSG000000854652	-0.120332	2.4896	-2.58123	0.0103696	0.0833587	-3.24406	Challenge (Baseline)	0.0833587	1	5016	Q12889	OVGP1	OVGP1
ENSG000001602552	0.11566	10.3959	2.58039	0.0103943	0.0834982	-3.50739	Challenge (Baseline)	0.0834982	1	3689	P05107	ITGB2	ITGB2
ENSG000001852622	0.0952681	6.9514	2.58005	0.0104043	0.0835481	-3.59116	Challenge (Baseline)	0.0835481	1	283991	Q8IYN6	UBALD2	UBALD2
ENSG000002592482	0.185499	-0.419676	2.57949	0.0104207	0.0836442	-2.84125	Challenge (Baseline)	0.0836442	1				ENSG00000259248
ENSG000001836152	-0.275372	-1.06828	-2.57932	0.0104258	0.0836732	-2.76033	Challenge (Baseline)	0.0836732	1	84734	Q9BTA0	FAM167B	FAM167B
ENSG000001321412	-0.233524	-0.801191	-2.57931	0.0104261	0.0836732	-2.78487	Challenge (Baseline)	0.0836732	1	10693	Q92526	CCT6B	CCT6B
ENSG000001007142	-0.0844428	4.13139	-2.57889	0.0104384	0.0837295	-3.49306	Challenge (Baseline)	0.0837295	1	4522	P11586	MTHFD1	MTHFD1
ENSG000001403672	-0.116889	4.31777	-2.57864	0.0104459	0.083782	-3.52034	Challenge (Baseline)	0.083782	1	92912	Q8WVN8	UBE2Q2	UBE2Q2
ENSG000002677642	-0.442801	-2.83367	-2.57849	0.0104503	0.083804	-2.79184	Challenge (Baseline)	0.083804	1				ENSG00000267764
ENSG000001047832	-0.105194	4.78073	-2.57826	0.010457	0.0838452	-3.53276	Challenge (Baseline)	0.0838452	1	3783	O15554	KCNN4	KCNN4
ENSG000001230642	-0.0862315	5.13957	-2.57809	0.010462	0.0838712	-3.58026	Challenge (Baseline)	0.0838712	1	79039	Q8TDD1	DDX54	DDX54
ENSG000002155802	-0.160316	-1.45973	-2.57808	0.0104624	0.0838717	-2.92616	Challenge (Baseline)	0.0838717	1				ENSG00000215580
ENSG000001692492	-0.0729804	4.40275	-2.57805	0.0104632	0.0838739	-3.52128	Challenge (Baseline)	0.0838739	1	8233	Q15696	ZRSR2	ZRSR2
ENSG000001985612	-0.0916748	4.48838	-2.57697	0.0104953	0.0840739	-3.5538	Challenge (Baseline)	0.0840739	1	1500	O60716	CTNND1	CTNND1
ENSG000000911362	0.238084	-0.937322	2.57695	0.0104959	0.0840766	-2.77434	Challenge (Baseline)	0.0840766	1	3912	P07942	LAMB1	LAMB1
ENSG000001156872	-0.0946495	5.1315	-2.57688	0.0104978	0.0840872	-3.56629	Challenge (Baseline)	0.0840872	1	23178	Q96RG2	PASK	PASK
ENSG000001331042	0.084394	4.24099	2.57552	0.0105381	0.0843122	-3.52754	Challenge (Baseline)	0.0843122	1	23111	Q8N0X7	SPG20	SPG20
ENSG000000817912	-0.035983	6.06242	-2.57549	0.0105392	0.0843163	-3.60773	Challenge (Baseline)	0.0843163	1	9812	Q14154	KIAA0141	KIAA0141
ENSG000001440342	-0.149874	2.04771	-2.57525	0.0105462	0.0843625	-3.17893	Challenge (Baseline)	0.0843625	1	51002	Q9Y3C4	TPRKB	TPRKB
ENSG000001289512	-0.11428	4.10975	-2.57345	0.0105998	0.0846896	-3.50218	Challenge (Baseline)	0.0846896	1	1854	P33316	DUT	DUT
ENSG000001888072	-0.0956087	2.49921	-2.57345	0.0105999	0.0846896	-3.26368	Challenge (Baseline)	0.0846896	1	199953	Q5SNT2	TMEM201	TMEM201
ENSG000001421782	-0.113784	2.62323	-2.57324	0.0106062	0.0847146	-3.32337	Challenge (Baseline)	0.0847146	1	150094	P57059	SIK1	SIK1
ENSG000001342972	0.104144	1.27024	2.573	0.0106133	0.0847561	-3.07242	Challenge (Baseline)	0.0847561	1				ENSG00000134297
ENSG000001423302	-0.0564244	5.18896	-2.57295	0.0106149	0.084757	-3.59417	Challenge (Baseline)	0.084757	1	11132	Q9HC96	CAPN10	CAPN10
ENSG000002675012	-0.329887	-2.11955	-2.57282	0.0106189	0.0847792	-2.76269	Challenge (Baseline)	0.0847792	1				ENSG00000267501
ENSG000002478282	-0.108783	2.33607	-2.57271	0.0106221	0.0848025	-3.2447	Challenge (Baseline)	0.0848025	1				ENSG00000247828
ENSG000002114552	0.122206	4.59858	2.57255	0.0106269	0.0848245	-3.57057	Challenge (Baseline)	0.0848245	1	23012	Q9Y2H1	STK38L	STK38L
ENSG000001256562	-0.092712	4.89266	-2.57216	0.0106385	0.084893	-3.57158	Challenge (Baseline)	0.084893	1	8192	Q16740	CLPP	CLPP
ENSG000001242092	0.0694848	4.58569	2.57205	0.010642	0.0849158	-3.56731	Challenge (Baseline)	0.0849158	1	57403	Q9UL26	RAB22A	RAB22A
ENSG000000680282	-0.0639047	7.08241	-2.57179	0.0106497	0.0849631	-3.60987	Challenge (Baseline)	0.0849631	1	11186	Q9NS23	RASSF1	RASSF1
ENSG000001009112	-0.0999239	6.99321	-2.57169	0.0106525	0.0849809	-3.61278	Challenge (Baseline)	0.0849809	1	5721	Q9UL46	PSME2	PSME2
ENSG000001432582	-0.0600242	5.05275	-2.57113	0.0106694	0.0850798	-3.59333	Challenge (Baseline)	0.0850798	1	27005	Q9UK80	USP21	USP21
ENSG000001630932	-0.200666	-0.806955	-2.5708	0.0106793	0.085137	-2.80461	Challenge (Baseline)	0.085137	1	129880	Q8N3I7	BBS5	BBS5
ENSG000001629242	0.0928534	1.99196	2.57076	0.0106805	0.0851446	-3.22981	Challenge (Baseline)	0.0851446	1	5966	Q04864	REL	REL
ENSG000000587292	-0.167249	2.5971	-2.57036	0.0106925	0.0852232	-3.29532	Challenge (Baseline)	0.0852232	1	55781	Q9BVS4	RIOK2	RIOK2
ENSG000001194142	0.0477279	6.13652	2.57027	0.0106952	0.085238	-3.62068	Challenge (Baseline)	0.085238	1	5537	O00743	PPP6C	PPP6C
ENSG000001438112	-0.0520702	5.29017	-2.57009	0.0107009	0.0852781	-3.60657	Challenge (Baseline)	0.0852781	1	29920	Q96C36	PYCR2	PYCR2
ENSG000001627292	-0.0845645	5.30571	-2.56968	0.010713	0.0853344	-3.60132	Challenge (Baseline)	0.0853344	1	93185	Q969P0	IGSF8	IGSF8
ENSG000002555592	-0.205452	-0.604361	-2.56786	0.0107682	0.0856529	-2.83157	Challenge (Baseline)	0.0856529	1				ENSG00000255559
ENSG000001646032	0.125477	3.09694	2.56739	0.0107825	0.0857312	-3.41355	Challenge (Baseline)	0.0857312	1	154743	Q1RMZ1	C7orf60	C7orf60
ENSG000001744462	-0.0774159	3.04398	-2.56718	0.0107889	0.0857674	-3.37176	Challenge (Baseline)	0.0857674	1	10302	O75971	SNAPC5	SNAPC5
ENSG000000041392	-0.0927229	1.9873	-2.56697	0.0107952	0.0857962	-3.19703	Challenge (Baseline)	0.0857962	1	23098		SARM1	SARM1
ENSG000001510932	-0.138569	1.84972	-2.56654	0.0108082	0.0858537	-3.19364	Challenge (Baseline)	0.0858537	1	54995	Q9NWU1	OXSM	OXSM
ENSG000001494832	-0.0529386	4.52572	-2.56647	0.0108103	0.0858656	-3.56552	Challenge (Baseline)	0.0858656	1	51524	Q9NPI0	TMEM138	TMEM138
ENSG000001746972	0.413701	-1.76529	2.56611	0.0108213	0.085924	-2.78328	Challenge (Baseline)	0.085924	1	3952	P41159	LEP	LEP
ENSG000002263122	0.192848	1.04532	2.56546	0.010841	0.0860377	-3.07196	Challenge (Baseline)	0.0860377	1				ENSG00000226312
ENSG000001983552	0.0786051	6.17412	2.56537	0.0108438	0.0860532	-3.63313	Challenge (Baseline)	0.0860532	1	415116	Q86V86	PIM3	PIM3
ENSG000001056072	-0.080151	4.36721	-2.56529	0.0108464	0.086068	-3.54646	Challenge (Baseline)	0.086068	1	2639	Q92947	GCDH	GCDH
ENSG000001988942	0.08851	2.81328	2.56523	0.0108483	0.0860712	-3.39154	Challenge (Baseline)	0.0860712	1	85457	Q9C0C6	CIPC	CIPC
ENSG000002240322	-0.117532	2.89731	-2.56481	0.010861	0.0861481	-3.35686	Challenge (Baseline)	0.0861481	1				ENSG00000224032
ENSG000001753542	-0.102702	4.67335	-2.56459	0.0108676	0.0861907	-3.58595	Challenge (Baseline)	0.0861907	1	5771	P17706	PTPN2	PTPN2
ENSG000001967432	0.109438	5.70852	2.5642	0.0108795	0.0862582	-3.63401	Challenge (Baseline)	0.0862582	1	2760	P17900	GM2A	GM2A
ENSG000001969752	-0.0659035	4.75739	-2.56394	0.0108875	0.0863004	-3.59414	Challenge (Baseline)	0.0863004	1	307	P09525	ANXA4	ANXA4
ENSG000001156852	-0.061629	5.63943	-2.56353	0.0109001	0.086366	-3.63207	Challenge (Baseline)	0.086366	1	5510	Q15435	PPP1R7	PPP1R7
ENSG000001063992	-0.170298	2.40278	-2.5635	0.010901	0.0863665	-3.28042	Challenge (Baseline)	0.0863665	1	6119	P35244	RPA3	RPA3
ENSG000001009182	0.119612	4.81845	2.56345	0.0109027	0.0863751	-3.57533	Challenge (Baseline)	0.0863751	1	9985	O95072	REC8	REC8
ENSG000001176322	-0.102982	4.57708	-2.56309	0.0109135	0.0864315	-3.5638	Challenge (Baseline)	0.0864315	1	3925	P16949	STMN1	STMN1
ENSG000001310432	-0.0621735	5.18429	-2.56299	0.0109166	0.0864441	-3.61892	Challenge (Baseline)	0.0864441	1	25980	Q9Y312	AAR2	AAR2
ENSG000002351942	-0.0729398	4.50863	-2.56291	0.0109192	0.0864595	-3.56829	Challenge (Baseline)	0.0864595	1	90673	Q9H7J1	PPP1R3E	PPP1R3E
ENSG000001842032	-0.0867804	5.52203	-2.56285	0.010921	0.0864692	-3.63037	Challenge (Baseline)	0.0864692	1	5504	P41236	PPP1R2	PPP1R2
ENSG000001619112	0.217457	4.55764	2.56274	0.0109244	0.0864914	-3.57033	Challenge (Baseline)	0.0864914	1	340205	Q86YW5	TREML1	TREML1
ENSG000002046772	-0.305394	-1.09124	-2.56247	0.0109325	0.0865291	-2.82177	Challenge (Baseline)	0.0865291	1	101928349	Q494X1	FAM153C	FAM153C
ENSG000001058542	-0.104104	2.1167	-2.56232	0.0109373	0.0865595	-3.2311	Challenge (Baseline)	0.0865595	1	5445	Q15165	PON2	PON2
ENSG000001856972	-0.196103	3.88266	-2.56211	0.0109439	0.0865971	-3.50079	Challenge (Baseline)	0.0865971	1	4603	P10243	MYBL1	MYBL1
ENSG000001637982	0.0596271	4.37408	2.56135	0.0109672	0.0867265	-3.58084	Challenge (Baseline)	0.0867265	1	22950	Q9BWU0	SLC4A1AP	SLC4A1AP
ENSG000001850192	0.0866229	4.22657	2.56115	0.0109732	0.0867664	-3.54369	Challenge (Baseline)	0.0867664	1	22888	O94941	UBOX5	UBOX5
ENSG000001275642	0.310394	-0.2734	2.56065	0.0109887	0.0868669	-2.86098	Challenge (Baseline)	0.0868669	1	9088	Q99640	PKMYT1	PKMYT1
ENSG000001889872	0.304522	-1.48527	2.5599	0.0110118	0.0869889	-2.78713	Challenge (Baseline)	0.0869889	1	8368	P62805	HIST1H4D	HIST1H4D
ENSG000001215422	-0.100278	2.54214	-2.55988	0.0110126	0.08699	-3.296	Challenge (Baseline)	0.08699	1	26984	Q96IW7	SEC22A	SEC22A
ENSG000001060122	0.0918425	4.41254	2.55942	0.0110268	0.0870581	-3.5966	Challenge (Baseline)	0.0870581	1	23288	Q6IPM2	IQCE	IQCE
ENSG000001689362	-0.0512415	5.53674	-2.55926	0.0110318	0.0870758	-3.64156	Challenge (Baseline)	0.0870758	1	92305	A0AVI4	TMEM129	TMEM129
ENSG000001396202	-0.0729378	4.23406	-2.55788	0.0110746	0.0873197	-3.55535	Challenge (Baseline)	0.0873197	1	54934	Q9H9L4	KANSL2	KANSL2
ENSG000002619242	-0.48495	-3.16145	-2.55761	0.0110827	0.0873659	-2.88542	Challenge (Baseline)	0.0873659	1				ENSG00000261924
ENSG000002049542	-0.139113	1.10736	-2.55753	0.0110855	0.087377	-3.07275	Challenge (Baseline)	0.087377	1	728568	Q69YU5	C12orf73	C12orf73
ENSG000001569582	-0.108802	1.93783	-2.55735	0.011091	0.0873965	-3.22717	Challenge (Baseline)	0.0873965	1	2585	Q01415	GALK2	GALK2
ENSG000001623962	-0.100733	1.70945	-2.55731	0.0110922	0.0874009	-3.18445	Challenge (Baseline)	0.0874009	1	25973	Q7L3T8	PARS2	PARS2
ENSG000002613262	-0.135748	2.28603	-2.55725	0.011094	0.0874124	-3.27683	Challenge (Baseline)	0.0874124	1				ENSG00000261326
ENSG000000054862	0.0783117	5.99413	2.55724	0.0110945	0.0874137	-3.65273	Challenge (Baseline)	0.0874137	1	57414	Q6NTF9	RHBDD2	RHBDD2
ENSG000001702092	-0.193572	0.688421	-2.55719	0.0110961	0.0874201	-2.94562	Challenge (Baseline)	0.0874201	1	255239	Q8NFD2	ANKK1	ANKK1
ENSG000001136492	-0.0775534	4.5662	-2.55702	0.0111013	0.0874387	-3.59644	Challenge (Baseline)	0.0874387	1	10915	O14776	TCERG1	TCERG1
ENSG000001355402	0.197035	0.121465	2.55664	0.0111132	0.0874955	-2.90429	Challenge (Baseline)	0.0874955	1	57224	Q5SYE7	NHSL1	NHSL1
ENSG000002289292	-0.152706	1.02602	-2.55661	0.0111141	0.0874962	-3.06014	Challenge (Baseline)	0.0874962	1				ENSG00000228929
ENSG000002700152	0.0846498	2.81025	2.5566	0.0111142	0.0874962	-3.37564	Challenge (Baseline)	0.0874962	1				ENSG00000270015
ENSG000002699182	-0.104583	1.88596	-2.55656	0.0111157	0.0875033	-3.18452	Challenge (Baseline)	0.0875033	1				ENSG00000269918
ENSG000001868622	-0.27307	-1.05119	-2.55629	0.0111241	0.0875523	-2.81164	Challenge (Baseline)	0.0875523	1	79955	Q9H5P4	PDZD7	PDZD7
ENSG000000999742	-0.115651	1.31934	-2.556	0.0111331	0.0875915	-3.12286	Challenge (Baseline)	0.0875915	1	100037417	A6NHG4	DDTL	DDTL
ENSG000002131312	0.211124	-0.819527	2.55557	0.0111464	0.0876622	-2.85288	Challenge (Baseline)	0.0876622	1				ENSG00000213131
ENSG000000515962	-0.112209	2.02464	-2.55556	0.0111468	0.0876628	-3.24133	Challenge (Baseline)	0.0876628	1	84321	Q96J01	THOC3	THOC3
ENSG000001581582	0.0617054	3.39881	2.55524	0.011157	0.0877185	-3.47576	Challenge (Baseline)	0.0877185	1	26504	Q6P4Q7	CNNM4	CNNM4
ENSG000001608832	0.0761437	7.83065	2.55522	0.0111574	0.0877192	-3.63514	Challenge (Baseline)	0.0877192	1	3101	P52790	HK3	HK3
ENSG000001043272	0.296076	-1.36328	2.55465	0.0111752	0.0878088	-2.81323	Challenge (Baseline)	0.0878088	1	793	P05937	CALB1	CALB1
ENSG000001239332	-0.068329	6.93547	-2.55435	0.0111847	0.0878732	-3.65617	Challenge (Baseline)	0.0878732	1	100616358	Q14582	MXD4	MXD4
ENSG000001511352	-0.133521	3.09825	-2.55411	0.0111922	0.0879125	-3.42737	Challenge (Baseline)	0.0879125	1	90488	Q8WUH6	C12orf23	C12orf23
ENSG000001724322	0.0768919	6.01685	2.55406	0.0111938	0.0879227	-3.6611	Challenge (Baseline)	0.0879227	1	54676	Q9BX10	GTPBP2	GTPBP2
ENSG000001199172	0.269077	6.62345	2.55377	0.0112028	0.0879765	-3.65922	Challenge (Baseline)	0.0879765	1	3437	O14879	IFIT3	IFIT3
ENSG000001009972	-0.0750819	4.48282	-2.55356	0.0112094	0.0880093	-3.59206	Challenge (Baseline)	0.0880093	1	26090	Q8N2K0	ABHD12	ABHD12
ENSG000001741712	-0.154446	2.57909	-2.55314	0.0112225	0.0880903	-3.24468	Challenge (Baseline)	0.0880903	1				ENSG00000174171
ENSG000002673812	-0.28646	-1.24771	-2.55266	0.0112377	0.0881707	-2.81394	Challenge (Baseline)	0.0881707	1				ENSG00000267381
ENSG000000758262	-0.0772692	5.12931	-2.55226	0.0112502	0.0882445	-3.63269	Challenge (Baseline)	0.0882445	1	25956	Q9NQW1	SEC31B	SEC31B
ENSG000001635172	-0.0895965	2.91517	-2.5522	0.0112523	0.0882533	-3.38964	Challenge (Baseline)	0.0882533	1	79885	Q96DB2	HDAC11	HDAC11
ENSG000001175972	-0.0600234	4.00938	-2.55219	0.0112527	0.0882536	-3.53836	Challenge (Baseline)	0.0882536	1	27042	Q68CQ4	DIEXF	DIEXF
ENSG000001789212	-0.075124	3.72028	-2.5519	0.0112619	0.0883064	-3.51787	Challenge (Baseline)	0.0883064	1	5198	O15067	PFAS	PFAS
ENSG000000820142	0.0726138	5.32688	2.55064	0.0113014	0.0885429	-3.66113	Challenge (Baseline)	0.0885429	1	6604	Q6STE5	SMARCD3	SMARCD3
ENSG000002301772	-0.123669	1.11972	-2.55061	0.0113027	0.0885478	-3.08857	Challenge (Baseline)	0.0885478	1				ENSG00000230177
ENSG000000014612	-0.0545507	4.82475	-2.54901	0.0113532	0.088843	-3.6323	Challenge (Baseline)	0.088843	1	57185	Q6P499	NIPAL3	NIPAL3
ENSG000001593482	0.0615934	5.25955	2.54896	0.0113548	0.088851	-3.66143	Challenge (Baseline)	0.088851	1	51706	Q9UHQ9	CYB5R1	CYB5R1
ENSG000001784642	-0.160786	0.144256	-2.54883	0.011359	0.0888692	-2.96208	Challenge (Baseline)	0.0888692	1				ENSG00000178464
ENSG000002530052	0.34053	-2.44764	2.54786	0.01139	0.0890497	-2.81507	Challenge (Baseline)	0.0890497	1				ENSG00000253005
ENSG000001683942	0.112072	7.93925	2.54781	0.0113915	0.0890497	-3.65343	Challenge (Baseline)	0.0890497	1	6890	Q03518	TAP1	TAP1
ENSG000001563452	-0.10004	1.70218	-2.54766	0.0113964	0.0890769	-3.21592	Challenge (Baseline)	0.0890769	1	23552	Q8IZL9	CDK20	CDK20
ENSG000001062612	0.0583155	4.83791	2.54663	0.011429	0.0892619	-3.64716	Challenge (Baseline)	0.0892619	1	7586	P17029	ZKSCAN1	ZKSCAN1
ENSG000002315072	0.266105	-1.2467	2.54645	0.0114348	0.0892946	-2.83944	Challenge (Baseline)	0.0892946	1				ENSG00000231507
ENSG000001631662	0.0566541	5.0012	2.54618	0.0114433	0.0893442	-3.65678	Challenge (Baseline)	0.0893442	1	55677	Q96ST2	IWS1	IWS1
ENSG000000880352	-0.100137	3.51227	-2.54605	0.0114477	0.089373	-3.50732	Challenge (Baseline)	0.089373	1	29929	Q9Y672	ALG6	ALG6
ENSG000001713112	-0.063998	4.14077	-2.54583	0.0114546	0.0894121	-3.57157	Challenge (Baseline)	0.0894121	1	51013	Q9Y3B2	EXOSC1	EXOSC1
ENSG000002607932	-0.104734	2.131	-2.54558	0.0114628	0.0894699	-3.26541	Challenge (Baseline)	0.0894699	1				ENSG00000260793
ENSG000001532502	0.0826922	5.82274	2.54556	0.0114632	0.0894699	-3.67979	Challenge (Baseline)	0.0894699	1	5937	P29558	RBMS1	RBMS1
ENSG000002321252	0.390628	-2.02909	2.54442	0.0115001	0.0896711	-2.81947	Challenge (Baseline)	0.0896711	1	391475	A2CJ06	DYTN	DYTN
ENSG000001850902	-0.196803	-0.298919	-2.54367	0.0115241	0.0898154	-2.89901	Challenge (Baseline)	0.0898154	1	149175	Q5VSG8	MANEAL	MANEAL
ENSG000001241912	0.16852	0.917186	2.54311	0.011542	0.0899041	-3.05295	Challenge (Baseline)	0.0899041	1	84969	Q96NM4	TOX2	TOX2
ENSG000002129932	-0.193731	-0.141922	-2.54278	0.0115528	0.0899615	-2.90229	Challenge (Baseline)	0.0899615	1	5462	Q06416	POU5F1B	POU5F1B
ENSG000001101082	-0.0667145	6.16207	-2.54255	0.0115602	0.0900074	-3.68944	Challenge (Baseline)	0.0900074	1	79073	Q9BVC6	TMEM109	TMEM109
ENSG000001683892	-0.0993972	2.21012	-2.54212	0.0115741	0.0900812	-3.33314	Challenge (Baseline)	0.0900812	1	84879	Q8NA29	MFSD2A	MFSD2A
ENSG000001308122	-0.190618	-0.173394	-2.54208	0.0115755	0.0900812	-2.94194	Challenge (Baseline)	0.0900812	1	83854	Q8NI99	ANGPTL6	ANGPTL6
ENSG000002323112	0.294397	-1.53206	2.54145	0.0115957	0.0901723	-2.82791	Challenge (Baseline)	0.0901723	1				ENSG00000232311
ENSG000001808912	0.0784157	4.86939	2.54093	0.0116127	0.0902765	-3.66635	Challenge (Baseline)	0.0902765	1	404093	Q9NWM3	CUEDC1	CUEDC1
ENSG000002116952	-0.227879	1.39842	-2.54068	0.0116208	0.090325	-3.19946	Challenge (Baseline)	0.090325	1			TRGV9	TRGV9
ENSG000000111052	0.207198	2.27409	2.54063	0.0116225	0.0903281	-3.29194	Challenge (Baseline)	0.0903281	1	10867	O75954	TSPAN9	TSPAN9
ENSG000000683662	0.137687	5.24438	2.53981	0.0116489	0.0904566	-3.68331	Challenge (Baseline)	0.0904566	1	2182	O60488	ACSL4	ACSL4
ENSG000001809022	-0.102504	4.67499	-2.53893	0.0116775	0.0906043	-3.63842	Challenge (Baseline)	0.0906043	1	728294	Q8N465	D2HGDH	D2HGDH
ENSG000001072632	0.0813416	7.4032	2.53866	0.0116863	0.0906506	-3.68507	Challenge (Baseline)	0.0906506	1	2889	Q13905	RAPGEF1	RAPGEF1
ENSG000000418022	-0.0584703	4.5374	-2.5385	0.0116918	0.0906804	-3.64556	Challenge (Baseline)	0.0906804	1	55341	Q9H089	LSG1	LSG1
ENSG000002515802	-0.465759	-2.93274	-2.53828	0.0116988	0.0907146	-2.90508	Challenge (Baseline)	0.0907146	1				ENSG00000251580
ENSG000001197202	0.0621937	3.95788	2.53742	0.011727	0.0908763	-3.58261	Challenge (Baseline)	0.0908763	1	55051	Q9H7Z3	NRDE2	NRDE2
ENSG000001239082	0.113499	3.84039	2.53717	0.0117352	0.0909277	-3.57253	Challenge (Baseline)	0.0909277	1	27161	Q9UKV8	AGO2	AGO2
ENSG000002571032	0.0496442	6.25728	2.53642	0.0117597	0.0910543	-3.70409	Challenge (Baseline)	0.0910543	1	26065	Q8ND56	LSM14A	LSM14A
ENSG000002672652	-0.240036	-0.604581	-2.53641	0.0117601	0.0910543	-2.87703	Challenge (Baseline)	0.0910543	1				ENSG00000267265
ENSG000001348242	-0.234856	3.83026	-2.5364	0.0117602	0.0910543	-3.61192	Challenge (Baseline)	0.0910543	1	9415	O95864	FADS2	FADS2
ENSG000001975612	0.321899	1.427	2.53626	0.0117651	0.091072	-3.21841	Challenge (Baseline)	0.091072	1	1991	P08246	ELANE	ELANE
ENSG000001471212	-0.111903	2.75155	-2.53608	0.011771	0.0911053	-3.40103	Challenge (Baseline)	0.0911053	1	55634	Q5JUW0	KRBOX4	KRBOX4
ENSG000002159082	-0.0842573	5.00263	-2.53601	0.0117731	0.0911192	-3.68164	Challenge (Baseline)	0.0911192	1				ENSG00000215908
ENSG000000763512	-0.132774	0.460166	-2.53573	0.0117822	0.0911689	-3.03025	Challenge (Baseline)	0.0911689	1	113235	Q96NT5	SLC46A1	SLC46A1
ENSG000001029742	0.0742351	5.77176	2.53572	0.0117827	0.0911689	-3.70512	Challenge (Baseline)	0.0911689	1	10664	P49711	CTCF	CTCF
ENSG000002601602	-0.168655	0.196431	-2.53557	0.0117876	0.0911867	-2.98241	Challenge (Baseline)	0.0911867	1				ENSG00000260160
ENSG000000754132	0.0488724	6.17589	2.53449	0.0118232	0.0913726	-3.7097	Challenge (Baseline)	0.0913726	1	4140	P27448	MARK3	MARK3
ENSG000001430932	0.122955	1.68997	2.53415	0.0118345	0.0914297	-3.28188	Challenge (Baseline)	0.0914297	1	85369	Q5VSL9	STRIP1	STRIP1
ENSG000000633222	0.0445617	5.51615	2.53405	0.0118375	0.0914485	-3.70355	Challenge (Baseline)	0.0914485	1	55588	Q9NX70	MED29	MED29
ENSG000001400902	0.10443	3.81607	2.53335	0.0118607	0.0915775	-3.60006	Challenge (Baseline)	0.0915775	1	123041	Q8NFF2	SLC24A4	SLC24A4
ENSG000002137602	-0.165862	0.246494	-2.53302	0.0118716	0.0916366	-3.01742	Challenge (Baseline)	0.0916366	1	534	O95670	ATP6V1G2	ATP6V1G2
ENSG000002645082	0.316288	-1.13399	2.53278	0.0118795	0.0916783	-2.87495	Challenge (Baseline)	0.0916783	1				ENSG00000264508
ENSG000000010842	-0.0860081	3.47425	-2.53243	0.0118912	0.0917408	-3.53839	Challenge (Baseline)	0.0917408	1	2729	P48506	GCLC	GCLC
ENSG000002347502	-0.367019	-1.33026	-2.53229	0.0118959	0.0917645	-2.87193	Challenge (Baseline)	0.0917645	1				ENSG00000234750
ENSG000001232192	-0.265714	0.476554	-2.53221	0.0118983	0.0917783	-3.1479	Challenge (Baseline)	0.0917783	1	64105	Q9BS16	CENPK	CENPK
ENSG000001405482	0.101602	5.28448	2.53202	0.0119049	0.0918016	-3.70837	Challenge (Baseline)	0.0918016	1	374655	Q8N1W2	ZNF710	ZNF710
ENSG000000116382	-0.0665448	3.26162	-2.53201	0.011905	0.0918016	-3.48945	Challenge (Baseline)	0.0918016	1	57146	Q96B96	TMEM159	TMEM159
ENSG000001710672	-0.0715958	4.04688	-2.53188	0.0119093	0.0918277	-3.58571	Challenge (Baseline)	0.0918277	1	53838	Q96F05	C11orf24	C11orf24
ENSG000001400222	0.152853	1.12452	2.53185	0.0119104	0.0918319	-3.16805	Challenge (Baseline)	0.0918319	1	85439	Q8WXE9	STON2	STON2
ENSG000001799432	-0.0788742	3.64296	-2.53118	0.0119328	0.0919574	-3.5474	Challenge (Baseline)	0.0919574	1	84922	Q96SL8	FIZ1	FIZ1
ENSG000001342472	-0.196009	-0.0491301	-2.53101	0.0119382	0.0919842	-2.97058	Challenge (Baseline)	0.0919842	1	5738	Q9P2B2	PTGFRN	PTGFRN
ENSG000002137142	0.171876	0.0669467	2.53092	0.0119413	0.0919946	-2.96889	Challenge (Baseline)	0.0919946	1	388799	Q5JX69	FAM209B	FAM209B
ENSG000001692312	0.0783231	3.70809	2.53089	0.0119421	0.0919985	-3.58298	Challenge (Baseline)	0.0919985	1	7059	P49746	THBS3	THBS3
ENSG000001190412	-0.116601	3.65919	-2.53082	0.0119446	0.0920026	-3.56761	Challenge (Baseline)	0.0920026	1	9330	Q9Y5Q9	GTF3C3	GTF3C3
ENSG000002687132	-0.0871627	2.33839	-2.5299	0.0119752	0.0921688	-3.33709	Challenge (Baseline)	0.0921688	1				ENSG00000268713
ENSG000002403442	-0.156739	2.41545	-2.52969	0.0119822	0.0922096	-3.38602	Challenge (Baseline)	0.0922096	1	53938	Q9H2H8	PPIL3	PPIL3
ENSG000000922082	-0.252609	0.552411	-2.52937	0.0119929	0.0922605	-3.03884	Challenge (Baseline)	0.0922605	1	8487	O14893	GEMIN2	GEMIN2
ENSG000002392352	-0.172573	-0.222156	-2.52937	0.011993	0.0922605	-2.96844	Challenge (Baseline)	0.0922605	1				ENSG00000239235
ENSG000002145972	-0.238638	-1.09131	-2.52913	0.0120009	0.0922962	-2.88828	Challenge (Baseline)	0.0922962	1	340393	Q2WGJ8	TMEM249	TMEM249
ENSG000001518822	-0.0863037	2.27512	-2.52806	0.0120366	0.0924931	-3.3382	Challenge (Baseline)	0.0924931	1	56477	Q9NRJ3	CCL28	CCL28
ENSG000000310812	-0.107806	3.4803	-2.52697	0.0120731	0.0926761	-3.55368	Challenge (Baseline)	0.0926761	1	57514	Q2M1Z3	ARHGAP31	ARHGAP31
ENSG000001358352	0.163465	0.0922609	2.52666	0.0120837	0.0927343	-3.0575	Challenge (Baseline)	0.0927343	1	57710	Q5VZ46	KIAA1614	KIAA1614
ENSG000001071302	-0.293174	-1.24899	-2.52623	0.012098	0.0928241	-2.87628	Challenge (Baseline)	0.0928241	1	23413	P62166	NCS1	NCS1
ENSG000001198662	0.0931597	3.59748	2.52619	0.0120992	0.0928301	-3.53528	Challenge (Baseline)	0.0928301	1	53335	Q9H165	BCL11A	BCL11A
ENSG000000262972	0.100948	7.59433	2.52552	0.0121219	0.0929498	-3.71412	Challenge (Baseline)	0.0929498	1	8635	O00584	RNASET2	RNASET2
ENSG000000872662	0.0571813	8.13271	2.52491	0.0121426	0.0930584	-3.70432	Challenge (Baseline)	0.0930584	1	6452	P78314	SH3BP2	SH3BP2
ENSG000001466772	-0.236965	-0.387149	-2.5248	0.0121461	0.0930749	-2.92603	Challenge (Baseline)	0.0930749	1				ENSG00000146677
ENSG000001011882	-0.162381	0.901286	-2.52475	0.0121478	0.0930856	-3.19531	Challenge (Baseline)	0.0930856	1	4923	P30989	NTSR1	NTSR1
ENSG000002505712	-0.0843003	4.08549	-2.52443	0.0121586	0.0931378	-3.63109	Challenge (Baseline)	0.0931378	1	2738	P10075	GLI4	GLI4
ENSG000001982522	-0.120211	4.10676	-2.52402	0.0121726	0.093213	-3.6347	Challenge (Baseline)	0.093213	1	6815	Q8WUJ0	STYX	STYX
ENSG000001626392	-0.109763	3.59508	-2.52396	0.0121745	0.0932194	-3.56423	Challenge (Baseline)	0.0932194	1	113802	Q5T8I9	HENMT1	HENMT1
ENSG000001638122	0.0425093	5.96412	2.52321	0.0121999	0.0933614	-3.73708	Challenge (Baseline)	0.0933614	1	51304	Q9NYG2	ZDHHC3	ZDHHC3
ENSG000002630532	-0.284369	-1.64263	-2.52281	0.0122135	0.0934355	-2.86985	Challenge (Baseline)	0.0934355	1				ENSG00000263053
ENSG000001979592	0.149836	1.16235	2.52237	0.0122286	0.0935151	-3.18996	Challenge (Baseline)	0.0935151	1	26052	Q9UQ16	DNM3	DNM3
ENSG000002302802	0.298114	-1.89473	2.52196	0.0122426	0.0935937	-2.87538	Challenge (Baseline)	0.0935937	1				ENSG00000230280
ENSG000001303472	-0.098793	1.96848	-2.52146	0.0122594	0.0936856	-3.27465	Challenge (Baseline)	0.0936856	1	84816	Q8WWV3	RTN4IP1	RTN4IP1
ENSG000001971622	-0.0874035	2.61259	-2.52118	0.0122691	0.0937366	-3.40383	Challenge (Baseline)	0.0937366	1	146540	A8K8V0	ZNF785	ZNF785
ENSG000002481242	-0.117179	2.46911	-2.52099	0.0122755	0.093783	-3.37748	Challenge (Baseline)	0.093783	1				ENSG00000248124
ENSG000001487732	0.24615	1.88958	2.52002	0.0123085	0.0939698	-3.27226	Challenge (Baseline)	0.0939698	1	4288	P46013	MKI67	MKI67
ENSG000000576632	-0.16578	3.27667	-2.51978	0.0123167	0.0940067	-3.53507	Challenge (Baseline)	0.0940067	1	9474	Q9H1Y0	ATG5	ATG5
ENSG000001686462	-0.110251	2.56416	-2.51978	0.0123168	0.0940067	-3.41039	Challenge (Baseline)	0.0940067	1	8313	Q9Y2T1	AXIN2	AXIN2
ENSG000002326772	-0.144653	1.43635	-2.51882	0.0123497	0.0941751	-3.2387	Challenge (Baseline)	0.0941751	1				ENSG00000232677
ENSG000001525822	-0.152434	1.58472	-2.51851	0.0123603	0.0942305	-3.25524	Challenge (Baseline)	0.0942305	1	79925	Q9C093	SPEF2	SPEF2
ENSG000001222242	-0.0614587	5.71981	-2.51849	0.0123608	0.0942318	-3.74013	Challenge (Baseline)	0.0942318	1	4063	Q9HBG7	LY9	LY9
ENSG000001633892	-0.0836055	3.91348	-2.51835	0.0123657	0.0942567	-3.63496	Challenge (Baseline)	0.0942567	1	56983	Q8NBL1	POGLUT1	POGLUT1
ENSG000001640112	-0.0614625	3.36086	-2.51828	0.0123681	0.0942698	-3.53048	Challenge (Baseline)	0.0942698	1	51058	Q5VV52	ZNF691	ZNF691
ENSG000001144052	-0.207963	-0.120496	-2.51773	0.0123868	0.0943777	-3.00446	Challenge (Baseline)	0.0943777	1	57415	Q9HBI5	C3orf14	C3orf14
ENSG000001776852	0.157003	1.72117	2.51746	0.0123961	0.0944294	-3.32011	Challenge (Baseline)	0.0944294	1	283229	Q8N4Y2	EFCAB4A	EFCAB4A
ENSG000002672882	0.243347	-0.621448	2.51693	0.0124146	0.0945328	-2.91968	Challenge (Baseline)	0.0945328	1				ENSG00000267288
ENSG000002045802	-0.116572	2.66796	-2.51679	0.0124193	0.0945568	-3.43567	Challenge (Baseline)	0.0945568	1	780	Q08345	DDR1	DDR1
ENSG000002522062	0.413391	-2.43556	2.51644	0.0124315	0.0946208	-2.89256	Challenge (Baseline)	0.0946208	1				ENSG00000252206
ENSG000002248882	-0.302646	-1.68886	-2.51577	0.0124544	0.0947392	-2.87933	Challenge (Baseline)	0.0947392	1				ENSG00000224888
ENSG000002264912	0.17669	0.341957	2.5154	0.0124671	0.0948104	-3.06068	Challenge (Baseline)	0.0948104	1				ENSG00000226491
ENSG000000689122	-0.117542	3.77796	-2.51522	0.0124734	0.094836	-3.60861	Challenge (Baseline)	0.094836	1	27248	Q96DZ1	ERLEC1	ERLEC1
ENSG000001167712	-0.0957987	2.13486	-2.51475	0.0124896	0.0949128	-3.33391	Challenge (Baseline)	0.0949128	1	79814	Q9BSE5	AGMAT	AGMAT
ENSG000001714432	-0.0920632	4.47611	-2.51402	0.0125151	0.0950306	-3.68037	Challenge (Baseline)	0.0950306	1	147807	Q96C55	ZNF524	ZNF524
ENSG000001361112	-0.128954	4.70314	-2.51356	0.0125308	0.0951287	-3.70426	Challenge (Baseline)	0.0951287	1	9882	O60343	TBC1D4	TBC1D4
ENSG000001690192	-0.275878	1.89318	-2.51267	0.0125618	0.0952961	-3.34601	Challenge (Baseline)	0.0952961	1	54951	Q9NX08	COMMD8	COMMD8
ENSG000002415112	-0.377308	-2.76509	-2.51231	0.0125744	0.0953788	-2.89277	Challenge (Baseline)	0.0953788	1				ENSG00000241511
ENSG000000194852	-0.1057	1.59002	-2.5119	0.0125885	0.0954576	-3.26667	Challenge (Baseline)	0.0954576	1	56981	Q9NQV5	PRDM11	PRDM11
ENSG000000070802	-0.107188	4.89682	-2.51169	0.0125959	0.0954935	-3.72778	Challenge (Baseline)	0.0954935	1	115098	Q96CT7	CCDC124	CCDC124
ENSG000002270762	0.234349	-1.15493	2.51159	0.0125995	0.0955178	-2.92761	Challenge (Baseline)	0.0955178	1				ENSG00000227076
ENSG000000642702	0.251181	-0.625178	2.51129	0.0126099	0.0955689	-2.96731	Challenge (Baseline)	0.0955689	1	9914	O75185	ATP2C2	ATP2C2
ENSG000001962272	0.0905652	3.91674	2.51117	0.0126141	0.0955932	-3.65093	Challenge (Baseline)	0.0955932	1	63939	Q9NTX9	FAM217B	FAM217B
ENSG000001627142	-0.125547	3.92952	-2.51105	0.0126183	0.095615	-3.6213	Challenge (Baseline)	0.095615	1	84838	Q96IT1	ZNF496	ZNF496
ENSG000001734092	-0.140082	2.01073	-2.51101	0.0126197	0.0956205	-3.31847	Challenge (Baseline)	0.0956205	1	64801	Q9H2C2	ARV1	ARV1
ENSG000001729272	0.233371	0.310421	2.51035	0.0126429	0.0957246	-3.09643	Challenge (Baseline)	0.0957246	1	26579	Q96EZ4	MYEOV	MYEOV
ENSG000001858032	-0.0822422	4.09737	-2.5099	0.0126586	0.0958105	-3.65756	Challenge (Baseline)	0.0958105	1	79581	Q9HAB3	SLC52A2	SLC52A2
ENSG000000847542	-0.0526018	7.44228	-2.50922	0.0126822	0.0959306	-3.75755	Challenge (Baseline)	0.0959306	1	3030	P40939	HADHA	HADHA
ENSG000001759852	-0.367175	-2.48328	-2.50921	0.0126826	0.0959306	-2.89326	Challenge (Baseline)	0.0959306	1	400224	A6NEE1	PLEKHD1	PLEKHD1
ENSG000002605522	-0.198352	-0.380199	-2.5092	0.0126829	0.0959306	-2.95313	Challenge (Baseline)	0.0959306	1				ENSG00000260552
ENSG000002154402	0.0840959	4.5007	2.5088	0.012697	0.0960164	-3.70704	Challenge (Baseline)	0.0960164	1	100652930	Q8NDH3	NPEPL1	NPEPL1
ENSG000001146702	-0.197073	-0.2458	-2.50873	0.0126994	0.096024	-2.96957	Challenge (Baseline)	0.096024	1	79858	Q8NG66	NEK11	NEK11
ENSG000002271242	-0.123099	1.71914	-2.50728	0.0127505	0.0963027	-3.2569	Challenge (Baseline)	0.0963027	1	100131827	Q9BY31	ZNF717	ZNF717
ENSG000001825342	-0.169994	2.93366	-2.50714	0.0127555	0.0963328	-3.39597	Challenge (Baseline)	0.0963328	1	439921	P84157	MXRA7	MXRA7
ENSG000002590302	-0.375555	-2.14473	-2.50654	0.0127765	0.0964558	-2.90834	Challenge (Baseline)	0.0964558	1	51086		FPGT-TNNI3K	FPGT-TNNI3K
ENSG000002550262	0.116135	3.68163	2.50562	0.0128091	0.0966296	-3.63323	Challenge (Baseline)	0.0966296	1				ENSG00000255026
ENSG000001961552	-0.0842549	3.35134	-2.5054	0.0128171	0.0966631	-3.56859	Challenge (Baseline)	0.0966631	1	25894	Q58EX7	PLEKHG4	PLEKHG4
ENSG000001379922	-0.121712	2.02154	-2.5053	0.0128204	0.0966747	-3.34742	Challenge (Baseline)	0.0966747	1	1629	P11182	DBT	DBT
ENSG000001988482	-0.205749	3.98213	-2.5053	0.0128205	0.0966747	-3.71474	Challenge (Baseline)	0.0966747	1	100653057	P23141	CES1	CES1
ENSG000001644142	-0.190156	2.31527	-2.50521	0.0128235	0.0966869	-3.43123	Challenge (Baseline)	0.0966869	1	10559	P78382	SLC35A1	SLC35A1
ENSG000001974982	-0.156422	1.47581	-2.50503	0.0128301	0.0967084	-3.23873	Challenge (Baseline)	0.0967084	1	84154	Q9H7B2	RPF2	RPF2
ENSG000001126952	-0.173084	4.34607	-2.50417	0.0128605	0.0968632	-3.68861	Challenge (Baseline)	0.0968632	1	1347	P14406	COX7A2	COX7A2
ENSG000002344922	-0.313752	-2.22592	-2.50313	0.0128974	0.0970535	-2.90792	Challenge (Baseline)	0.0970535	1				ENSG00000234492
ENSG000001664362	-0.0969861	4.57267	-2.50304	0.0129007	0.0970734	-3.74116	Challenge (Baseline)	0.0970734	1	9866	O15016	TRIM66	TRIM66
ENSG000002355762	-0.226104	0.349491	-2.50246	0.0129212	0.0971943	-3.10908	Challenge (Baseline)	0.0971943	1				ENSG00000235576
ENSG000000485442	-0.0755104	3.82847	-2.50239	0.012924	0.0972076	-3.65327	Challenge (Baseline)	0.0972076	1	55173	P82664	MRPS10	MRPS10
ENSG000001258262	0.0983331	7.33148	2.50219	0.0129311	0.0972423	-3.77823	Challenge (Baseline)	0.0972423	1	10616	Q9BYM8	RBCK1	RBCK1
ENSG000002343362	0.325988	-2.01215	2.50177	0.0129459	0.0973131	-2.90797	Challenge (Baseline)	0.0973131	1				ENSG00000234336
ENSG000002219952	-0.105844	1.90587	-2.50079	0.0129811	0.097518	-3.37976	Challenge (Baseline)	0.097518	1	9220	O95411	TIAF1	TIAF1
ENSG000001604452	0.111596	6.6578	2.50037	0.0129962	0.0976065	-3.79077	Challenge (Baseline)	0.0976065	1	10444	Q7Z7L7	ZER1	ZER1
ENSG000001445352	-0.0666603	3.93352	-2.50007	0.0130069	0.0976681	-3.66446	Challenge (Baseline)	0.0976681	1	129563	Q8IYB7	DIS3L2	DIS3L2
ENSG000002317932	-0.155943	1.37029	-2.49985	0.0130146	0.0977154	-3.25131	Challenge (Baseline)	0.0977154	1				ENSG00000231793
ENSG000001522172	-0.124678	1.87857	-2.49973	0.0130191	0.0977309	-3.32936	Challenge (Baseline)	0.0977309	1	26040	Q9Y6X0	SETBP1	SETBP1
ENSG000002140212	0.0750716	5.07586	2.49937	0.0130319	0.0977986	-3.77745	Challenge (Baseline)	0.0977986	1	26140	Q9Y4R7	TTLL3	TTLL3
ENSG000001386602	-0.17323	2.10498	-2.49797	0.0130822	0.0980754	-3.44631	Challenge (Baseline)	0.0980754	1	55435	Q63HQ0	AP1AR	AP1AR
ENSG000001790212	-0.13068	3.32287	-2.49732	0.0131059	0.0982114	-3.5975	Challenge (Baseline)	0.0982114	1	285237	Q5JPI3	C3orf38	C3orf38
ENSG000002139492	0.186564	0.922047	2.49672	0.0131274	0.0983383	-3.2158	Challenge (Baseline)	0.0983383	1	3672	P56199	ITGA1	ITGA1
ENSG000001032742	-0.0771119	3.23824	-2.49579	0.013161	0.0984969	-3.5828	Challenge (Baseline)	0.0984969	1	4682	P53384	NUBP1	NUBP1
ENSG000001427512	-0.0609949	3.89857	-2.49573	0.0131633	0.0985091	-3.66834	Challenge (Baseline)	0.0985091	1	54707	Q9H9Y4	GPN2	GPN2
ENSG000001185032	-0.0722615	5.43643	-2.49528	0.0131796	0.0985989	-3.79598	Challenge (Baseline)	0.0985989	1	7128	P21580	TNFAIP3	TNFAIP3
ENSG000001213902	0.0433149	4.52081	2.49478	0.0131978	0.0986968	-3.74787	Challenge (Baseline)	0.0986968	1	55269	Q8WXF1	PSPC1	PSPC1
ENSG000001728452	0.129889	5.76785	2.49421	0.0132187	0.0988006	-3.80257	Challenge (Baseline)	0.0988006	1	6670	Q02447	SP3	SP3
ENSG000001596922	-0.053017	7.33436	-2.49353	0.0132433	0.0989342	-3.79785	Challenge (Baseline)	0.0989342	1	1487	Q13363	CTBP1	CTBP1
ENSG000001409482	0.0726756	3.05344	2.4932	0.0132555	0.0989848	-3.57763	Challenge (Baseline)	0.0989848	1	23174	Q8WYQ9	ZCCHC14	ZCCHC14
ENSG000001312692	-0.0663677	3.52692	-2.49254	0.0132793	0.0991419	-3.63295	Challenge (Baseline)	0.0991419	1	22	O75027	ABCB7	ABCB7
ENSG000001745642	-0.19474	-0.44009	-2.49249	0.0132812	0.0991507	-3.00574	Challenge (Baseline)	0.0991507	1	53833	Q6UXL0	IL20RB	IL20RB
ENSG000000854332	0.0789389	3.03706	2.49211	0.0132952	0.0992223	-3.58015	Challenge (Baseline)	0.0992223	1	22911	O94967	WDR47	WDR47
ENSG000001208372	-0.225685	2.03694	-2.4916	0.0133138	0.0993225	-3.39737	Challenge (Baseline)	0.0993225	1	4801	P25208	NFYB	NFYB
ENSG000001344612	-0.106046	1.28723	-2.49082	0.0133426	0.0994485	-3.22513	Challenge (Baseline)	0.0994485	1	54522	Q6P6B7	ANKRD16	ANKRD16
ENSG000001116442	0.141381	5.22618	2.49059	0.0133507	0.0994838	-3.79296	Challenge (Baseline)	0.0994838	1	84519	Q8NEB7	ACRBP	ACRBP
ENSG000002381502	0.417414	-3.14929	2.49024	0.0133637	0.0995679	-2.98554	Challenge (Baseline)	0.0995679	1				ENSG00000238150
ENSG000001673782	-0.0646388	3.65311	-2.49009	0.0133693	0.0996015	-3.65041	Challenge (Baseline)	0.0996015	1	126298	Q8WZA9	IRGQ	IRGQ
ENSG000001453492	-0.0998195	4.28867	-2.48981	0.0133795	0.0996619	-3.74026	Challenge (Baseline)	0.0996619	1	817	Q13557	CAMK2D	CAMK2D
ENSG000001978882	-0.377316	-2.54859	-2.48975	0.0133819	0.0996687	-2.93236	Challenge (Baseline)	0.0996687	1	7367	O75795	UGT2B17	UGT2B17
ENSG000001825042	0.125975	2.15109	2.48949	0.0133913	0.0997238	-3.42279	Challenge (Baseline)	0.0997238	1	79598	Q8IW35	CEP97	CEP97
ENSG000001675952	0.0948477	3.02557	2.48897	0.0134104	0.0998366	-3.57286	Challenge (Baseline)	0.0998366	1	148137	Q2NL68	C19orf55	C19orf55
ENSG000001661692	-0.0983876	5.56627	-2.48894	0.0134115	0.0998397	-3.80943	Challenge (Baseline)	0.0998397	1	27343	Q9UGP5	POLL	POLL
ENSG000001682562	0.0628301	5.16746	2.48818	0.0134396	0.0999653	-3.8073	Challenge (Baseline)	0.0999653	1	28511	Q9NYR9	NKIRAS2	NKIRAS2
ENSG000001445912	-0.0789578	5.26621	-2.48814	0.013441	0.0999703	-3.80292	Challenge (Baseline)	0.0999703	1	29926	Q96IJ6	GMPPA	GMPPA
ENSG000002055782	0.22789	-0.711314	2.48746	0.0134662	0.100116	-3.07988	Challenge (Baseline)	0.100116	1				ENSG00000205578
ENSG000001287082	-0.274294	2.5046	-2.48696	0.0134847	0.100203	-3.47924	Challenge (Baseline)	0.100203	1	8520	O14929	HAT1	HAT1
ENSG000001041422	0.100521	5.60196	2.48684	0.0134893	0.100222	-3.82135	Challenge (Baseline)	0.100222	1	57617	Q9P253	VPS18	VPS18
ENSG000001404002	-0.0748224	6.70078	-2.48653	0.0135007	0.100279	-3.82079	Challenge (Baseline)	0.100279	1	4123	Q9NTJ4	MAN2C1	MAN2C1
ENSG000001677852	-0.124186	2.80477	-2.48567	0.0135325	0.100449	-3.56397	Challenge (Baseline)	0.100449	1	148156	Q96NG5	ZNF558	ZNF558
ENSG000001654242	0.092086	2.16982	2.48564	0.0135337	0.100452	-3.49241	Challenge (Baseline)	0.100452	1	219654	Q8N2G6	ZCCHC24	ZCCHC24
ENSG000002140292	-0.23224	-0.800622	-2.48559	0.0135356	0.100458	-3.00819	Challenge (Baseline)	0.100458	1	101060200	A8MT65	ZNF891	ZNF891
ENSG000001282682	0.13927	1.79376	2.48511	0.0135533	0.100545	-3.30427	Challenge (Baseline)	0.100545	1	4248	Q09327	MGAT3	MGAT3
ENSG000001832482	-0.433238	-3.24507	-2.48482	0.0135641	0.100594	-3.00335	Challenge (Baseline)	0.100594	1	80164			ENSG00000183248
ENSG000002544812	0.216858	-0.53163	2.48478	0.0135658	0.100601	-3.08025	Challenge (Baseline)	0.100601	1				ENSG00000254481
ENSG000002670232	0.0595639	3.85459	2.48436	0.0135813	0.100671	-3.72139	Challenge (Baseline)	0.100671	1				ENSG00000267023
ENSG000000782692	0.0976298	3.30561	2.48405	0.0135929	0.100727	-3.60517	Challenge (Baseline)	0.100727	1	8871	O15056	SYNJ2	SYNJ2
ENSG000002222672	0.22036	-0.801152	2.48343	0.0136162	0.100859	-2.98477	Challenge (Baseline)	0.100859	1				ENSG00000222267
ENSG000001850432	-0.0692779	6.44956	-2.48275	0.0136415	0.10098	-3.83487	Challenge (Baseline)	0.10098	1	10519	Q99828	CIB1	CIB1
ENSG000000999992	0.087595	2.17866	2.48215	0.0136638	0.101103	-3.43801	Challenge (Baseline)	0.101103	1	200312	Q9Y6U7	RNF215	RNF215
ENSG000001247022	-0.0576489	6.33893	-2.4821	0.0136658	0.101115	-3.83697	Challenge (Baseline)	0.101115	1	116138	Q9BQ90	KLHDC3	KLHDC3
ENSG000001077892	-0.0881986	2.42017	-2.48181	0.0136767	0.10118	-3.50225	Challenge (Baseline)	0.10118	1	9562	Q9UNW1	MINPP1	MINPP1
ENSG000000996242	-0.123272	5.55065	-2.48169	0.0136813	0.101203	-3.82649	Challenge (Baseline)	0.101203	1	513	P30049	ATP5D	ATP5D
ENSG000001640082	-0.0730948	2.71669	-2.48158	0.0136852	0.101227	-3.53139	Challenge (Baseline)	0.101227	1	100129924	Q9BV19	C1orf50	C1orf50
ENSG000001635902	-0.101429	2.70739	-2.48148	0.0136893	0.10125	-3.55104	Challenge (Baseline)	0.10125	1	151742	Q5SGD2	PPM1L	PPM1L
ENSG000001355972	-0.0610541	4.85842	-2.48146	0.0136897	0.10125	-3.79654	Challenge (Baseline)	0.10125	1	85021	Q96D71	REPS1	REPS1
ENSG000001110582	0.421237	-3.2751	2.48077	0.0137156	0.101396	-2.99911	Challenge (Baseline)	0.101396	1	79611	Q9H6R3	ACSS3	ACSS3
ENSG000001194082	0.0894121	3.94806	2.48032	0.0137327	0.101491	-3.74146	Challenge (Baseline)	0.101491	1	10783	Q9HC98	NEK6	NEK6
ENSG000000822122	0.0607823	5.29637	2.47923	0.0137738	0.101711	-3.8339	Challenge (Baseline)	0.101711	1	4200	P23368	ME2	ME2
ENSG000001635842	-0.300999	1.18823	-2.47923	0.0137739	0.101711	-3.27105	Challenge (Baseline)	0.101711	1	200916	Q6P5R6	RPL22L1	RPL22L1
ENSG000000305822	0.135074	9.39344	2.47896	0.0137841	0.101765	-3.78428	Challenge (Baseline)	0.101765	1	2896	P28799	GRN	GRN
ENSG000001002812	0.0761217	3.11687	2.47857	0.0137989	0.10185	-3.61019	Challenge (Baseline)	0.10185	1	10042	Q9UGU5	HMGXB4	HMGXB4
ENSG000001330652	-0.0682554	3.92503	-2.47809	0.0138168	0.101948	-3.72476	Challenge (Baseline)	0.101948	1	254428	Q8IVJ1	SLC41A1	SLC41A1
ENSG000000911642	-0.0544391	4.94021	-2.47801	0.0138199	0.101963	-3.81622	Challenge (Baseline)	0.101963	1	9352	O43396	TXNL1	TXNL1
ENSG000001287392	-0.132129	1.23846	-2.47754	0.0138377	0.102063	-3.28346	Challenge (Baseline)	0.102063	1	6638	P63162	SNRPN	SNRPN
ENSG000001555612	-0.056414	4.91442	-2.4774	0.0138429	0.102087	-3.81233	Challenge (Baseline)	0.102087	1	23165	Q92621	NUP205	NUP205
ENSG000002381132	0.113234	3.78099	2.4765	0.0138772	0.102284	-3.70578	Challenge (Baseline)	0.102284	1				ENSG00000238113
ENSG000002379772	-0.190443	-0.161365	-2.47641	0.0138807	0.102301	-3.04864	Challenge (Baseline)	0.102301	1				ENSG00000237977
ENSG000001556362	-0.0842424	2.38955	-2.47534	0.0139215	0.102518	-3.48556	Challenge (Baseline)	0.102518	1	129831	Q8IUH3	RBM45	RBM45
ENSG000002044392	0.0580517	4.94105	2.47497	0.0139353	0.102577	-3.82177	Challenge (Baseline)	0.102577	1	57827	O95873	C6orf47	C6orf47
ENSG000001085882	0.0647231	4.14658	2.47438	0.0139581	0.102694	-3.77011	Challenge (Baseline)	0.102694	1	57003	Q96A33	CCDC47	CCDC47
ENSG000000351152	-0.109359	3.92923	-2.47411	0.0139683	0.102753	-3.69757	Challenge (Baseline)	0.102753	1	26751	Q96HL8	SH3YL1	SH3YL1
ENSG000001826212	0.154393	1.01138	2.47409	0.0139691	0.102754	-3.3094	Challenge (Baseline)	0.102754	1	23236	Q9NQ66	PLCB1	PLCB1
ENSG000002252342	0.236834	-0.698481	2.47194	0.0140514	0.103151	-3.07493	Challenge (Baseline)	0.103151	1				ENSG00000225234
ENSG000001126972	0.109258	5.96821	2.47119	0.0140801	0.103306	-3.86097	Challenge (Baseline)	0.103306	1	55754	Q9NV96	TMEM30A	TMEM30A
ENSG000001701452	0.0624254	3.83559	2.471	0.0140875	0.103346	-3.73615	Challenge (Baseline)	0.103346	1	23235	Q9H0K1	SIK2	SIK2
ENSG000001088482	-0.110682	6.31811	-2.47036	0.0141123	0.103481	-3.86253	Challenge (Baseline)	0.103481	1	51747	O95232	LUC7L3	LUC7L3
ENSG000001458502	-0.27177	-1.35466	-2.47024	0.0141167	0.103499	-2.98507	Challenge (Baseline)	0.103499	1	91937	Q96H15	TIMD4	TIMD4
ENSG000001317472	0.238646	0.752297	2.47007	0.0141235	0.103527	-3.20951	Challenge (Baseline)	0.103527	1	7153	P11388	TOP2A	TOP2A
ENSG000002294532	0.32748	-2.05216	2.46939	0.0141497	0.103682	-2.97395	Challenge (Baseline)	0.103682	1	646424	P0C7L1	SPINK8	SPINK8
ENSG000001661972	-0.0628211	5.38268	-2.46807	0.0142009	0.103955	-3.85996	Challenge (Baseline)	0.103955	1	9221	Q14978	NOLC1	NOLC1
ENSG000002606612	0.324214	-2.08676	2.46751	0.0142225	0.104073	-2.98354	Challenge (Baseline)	0.104073	1				ENSG00000260661
ENSG000002467902	-0.231594	-1.10827	-2.46716	0.0142362	0.104137	-3.02274	Challenge (Baseline)	0.104137	1				ENSG00000246790
ENSG000001082782	-0.136222	3.13368	-2.46655	0.0142596	0.104258	-3.62	Challenge (Baseline)	0.104258	1	9326	Q15649	ZNHIT3	ZNHIT3
ENSG000001596252	0.218313	-0.783291	2.4664	0.0142658	0.104285	-3.08171	Challenge (Baseline)	0.104285	1	84229	Q8IY82	CCDC135	CCDC135
ENSG000001963572	-0.181817	0.0863214	-2.46624	0.0142719	0.104314	-3.15036	Challenge (Baseline)	0.104314	1	147929	Q8N9K5	ZNF565	ZNF565
ENSG000001521332	-0.137368	2.7497	-2.46609	0.0142778	0.104343	-3.59116	Challenge (Baseline)	0.104343	1	253635	Q8N954	GPATCH11	GPATCH11
ENSG000001676352	-0.110497	4.14941	-2.46594	0.0142837	0.104379	-3.78004	Challenge (Baseline)	0.104379	1	7705	Q15072	ZNF146	ZNF146
ENSG000002273472	0.378083	-3.01429	2.46576	0.0142905	0.10442	-3.00368	Challenge (Baseline)	0.10442	1				ENSG00000227347
ENSG000000950152	0.110398	5.95477	2.46559	0.0142971	0.104439	-3.87462	Challenge (Baseline)	0.104439	1	4214	Q13233	MAP3K1	MAP3K1
ENSG000001746692	-0.108463	2.50368	-2.46509	0.0143169	0.104535	-3.49669	Challenge (Baseline)	0.104535	1	3177	Q14542	SLC29A2	SLC29A2
ENSG000001514902	-0.15123	1.93074	-2.46499	0.0143208	0.104556	-3.4473	Challenge (Baseline)	0.104556	1	5800	Q16827	PTPRO	PTPRO
ENSG000000857882	-0.0707719	4.5113	-2.46479	0.0143286	0.104588	-3.81223	Challenge (Baseline)	0.104588	1	23259	O94830	DDHD2	DDHD2
ENSG000002661732	0.0809968	3.16101	2.4646	0.0143358	0.104619	-3.66714	Challenge (Baseline)	0.104619	1	92335	Q7RTN6	STRADA	STRADA
ENSG000001735462	-0.407064	-2.89687	-2.4646	0.0143358	0.104619	-3.01675	Challenge (Baseline)	0.104619	1	1464	Q6UVK1	CSPG4	CSPG4
ENSG000001043562	-0.0824573	2.27403	-2.4644	0.0143439	0.10466	-3.50956	Challenge (Baseline)	0.10466	1	10940	Q99575	POP1	POP1
ENSG000002517052	-0.630692	-0.571088	-2.46435	0.0143457	0.10467	-3.023	Challenge (Baseline)	0.10467	1				ENSG00000251705
ENSG000001626642	-0.103351	1.44771	-2.46397	0.0143605	0.104753	-3.36814	Challenge (Baseline)	0.104753	1	284695	Q5BKZ1	ZNF326	ZNF326
ENSG000002136212	-0.380703	-2.45684	-2.46363	0.0143738	0.104816	-3.00421	Challenge (Baseline)	0.104816	1				ENSG00000213621
ENSG000001830112	-0.117963	3.90554	-2.46354	0.0143776	0.104833	-3.7484	Challenge (Baseline)	0.104833	1	84316	Q9BRA0	LSMD1	LSMD1
ENSG000001494742	-0.05742	3.49066	-2.46332	0.014386	0.104878	-3.69622	Challenge (Baseline)	0.104878	1	100303755	Q9H8E8	CSRP2BP	CSRP2BP
ENSG000001341382	0.408109	-3.20005	2.46276	0.0144078	0.104981	-3.04126	Challenge (Baseline)	0.104981	1	4212	O14770	MEIS2	MEIS2
ENSG000001564142	0.137288	1.64612	2.46275	0.0144084	0.104982	-3.48404	Challenge (Baseline)	0.104982	1	122402	Q8NDG6	TDRD9	TDRD9
ENSG000001776752	0.423001	-2.65563	2.46246	0.0144196	0.105039	-3.03947	Challenge (Baseline)	0.105039	1	283316	Q9NR16	CD163L1	CD163L1
ENSG000001759382	0.0785872	3.76842	2.46239	0.0144224	0.105049	-3.73315	Challenge (Baseline)	0.105049	1	93129	Q9BRQ5	ORAI3	ORAI3
ENSG000001122372	-0.153135	3.58974	-2.46239	0.0144224	0.105049	-3.7195	Challenge (Baseline)	0.105049	1	892	P24863	CCNC	CCNC
ENSG000001507792	-0.246333	1.45458	-2.46236	0.0144238	0.10505	-3.37158	Challenge (Baseline)	0.10505	1	26521	Q9Y5J9	TIMM8B	TIMM8B
ENSG000001082642	-0.0621304	3.57223	-2.46165	0.0144518	0.105182	-3.70706	Challenge (Baseline)	0.105182	1	6871	O75478	TADA2A	TADA2A
ENSG000002362792	0.261846	-0.338105	2.46139	0.0144618	0.105233	-3.12076	Challenge (Baseline)	0.105233	1	154790	P0C7M8	CLEC2L	CLEC2L
ENSG000001321222	0.109867	1.46377	2.46136	0.0144632	0.105237	-3.39686	Challenge (Baseline)	0.105237	1	54558	Q9NWH7	SPATA6	SPATA6
ENSG000001890132	0.253232	0.237666	2.46105	0.0144753	0.105296	-3.17457	Challenge (Baseline)	0.105296	1	3805	Q99706	KIR2DL4	KIR2DL4
ENSG000002117662	-0.223872	-0.22115	-2.46096	0.0144788	0.105316	-3.0601	Challenge (Baseline)	0.105316	1			TRBJ2-2P	TRBJ2-2P
ENSG000001447362	-0.0772761	3.11656	-2.46092	0.0144805	0.105318	-3.64794	Challenge (Baseline)	0.105318	1	55164	Q6PI26	SHQ1	SHQ1
ENSG000001085512	-0.245209	-0.998804	-2.46071	0.0144886	0.105363	-3.03814	Challenge (Baseline)	0.105363	1	51655	Q9Y272	RASD1	RASD1
ENSG000002237502	0.233803	-1.34442	2.46035	0.0145031	0.105431	-3.02165	Challenge (Baseline)	0.105431	1				ENSG00000223750
ENSG000000419882	-0.0635197	3.84869	-2.46015	0.0145107	0.105473	-3.7375	Challenge (Baseline)	0.105473	1	90326	Q8WTV1	THAP3	THAP3
ENSG000002237042	-0.149406	0.647368	-2.45956	0.014534	0.105594	-3.24962	Challenge (Baseline)	0.105594	1				ENSG00000223704
ENSG000001769202	-0.214416	-0.529836	-2.45941	0.0145401	0.105621	-3.0505	Challenge (Baseline)	0.105621	1	2524	Q10981	FUT2	FUT2
ENSG000001696892	-0.0901923	3.65931	-2.45921	0.0145481	0.105658	-3.71675	Challenge (Baseline)	0.105658	1	201254	A8MT69	STRA13	STRA13
ENSG000002319252	0.0892467	8.74143	2.45855	0.0145741	0.105809	-3.8539	Challenge (Baseline)	0.105809	1	6892	O15533	TAPBP	TAPBP
ENSG000001307582	-0.0852008	3.77957	-2.45824	0.0145867	0.105868	-3.73969	Challenge (Baseline)	0.105868	1	4294	Q02779	MAP3K10	MAP3K10
ENSG000001384332	0.102337	5.45711	2.45808	0.014593	0.105899	-3.88789	Challenge (Baseline)	0.105899	1	9541	Q86X95	CIR1	CIR1
ENSG000001089632	-0.0848513	3.6513	-2.45808	0.014593	0.105899	-3.71951	Challenge (Baseline)	0.105899	1	1801	Q9BZG8	DPH1	DPH1
ENSG000002572672	-0.123815	3.02148	-2.45777	0.0146053	0.105949	-3.63948	Challenge (Baseline)	0.105949	1				ENSG00000257267
ENSG000001756112	-0.14165	1.62785	-2.45743	0.0146189	0.106015	-3.34875	Challenge (Baseline)	0.106015	1				ENSG00000175611
ENSG000001622982	0.0789903	5.58346	2.45738	0.0146208	0.106023	-3.89053	Challenge (Baseline)	0.106023	1	84447	Q86TM6	SYVN1	SYVN1
ENSG000001342482	0.0778971	4.41255	2.45706	0.0146334	0.106086	-3.83319	Challenge (Baseline)	0.106086	1	10542	O43504	LAMTOR5	LAMTOR5
ENSG000002218382	-0.0716174	3.05763	-2.45689	0.0146404	0.10612	-3.62678	Challenge (Baseline)	0.10612	1	9179	O00189	AP4M1	AP4M1
ENSG000001853242	-0.0886965	5.77422	-2.45668	0.0146486	0.106168	-3.89535	Challenge (Baseline)	0.106168	1	8558	Q15131	CDK10	CDK10
ENSG000000504382	-0.131599	0.851976	-2.45665	0.0146497	0.106168	-3.27515	Challenge (Baseline)	0.106168	1	9498	Q2Y0W8	SLC4A8	SLC4A8
ENSG000002376042	0.165484	-0.232119	2.45647	0.0146572	0.106203	-3.14585	Challenge (Baseline)	0.106203	1				ENSG00000237604
ENSG000000376372	0.0607825	5.04352	2.45595	0.0146778	0.106301	-3.87415	Challenge (Baseline)	0.106301	1	54455	Q6P3S6	FBXO42	FBXO42
ENSG000001719542	-0.196971	1.51904	-2.45562	0.0146909	0.106369	-3.43334	Challenge (Baseline)	0.106369	1	126410	Q6NT55	CYP4F22	CYP4F22
ENSG000002562342	-0.396008	-2.6376	-2.45556	0.0146935	0.106372	-3.02664	Challenge (Baseline)	0.106372	1				ENSG00000256234
ENSG000001415052	-0.100776	3.74177	-2.4548	0.0147238	0.106517	-3.7594	Challenge (Baseline)	0.106517	1	432	P07306	ASGR1	ASGR1
ENSG000001137212	-0.167616	1.78421	-2.45468	0.0147284	0.106534	-3.50129	Challenge (Baseline)	0.106534	1	5159	P09619	PDGFRB	PDGFRB
ENSG000001843482	0.356689	-2.44639	2.45338	0.0147805	0.106797	-3.0069	Challenge (Baseline)	0.106797	1	8969	P0C0S8	HIST1H2AK	HIST1H2AK
ENSG000001681372	0.0458401	5.76513	2.45332	0.0147832	0.106808	-3.90346	Challenge (Baseline)	0.106808	1	55209	Q9C0A6	SETD5	SETD5
ENSG000002680812	0.464872	-3.35041	2.45315	0.0147898	0.106845	-3.0909	Challenge (Baseline)	0.106845	1				ENSG00000268081
ENSG000002647732	0.381951	-3.01351	2.45295	0.0147982	0.106889	-3.03001	Challenge (Baseline)	0.106889	1				ENSG00000264773
ENSG000002310742	-0.0629576	4.07263	-2.45135	0.0148626	0.107205	-3.79973	Challenge (Baseline)	0.107205	1				ENSG00000231074
ENSG000002567202	-0.25581	-0.532147	-2.45026	0.0149067	0.107428	-3.10133	Challenge (Baseline)	0.107428	1				ENSG00000256720
ENSG000000257722	-0.0753568	3.90513	-2.45025	0.0149068	0.107428	-3.76858	Challenge (Baseline)	0.107428	1	10953	Q15785	TOMM34	TOMM34
ENSG000001851892	-0.0858676	3.34781	-2.45021	0.0149086	0.107434	-3.69962	Challenge (Baseline)	0.107434	1	102466748	Q9NSY0	NRBP2	NRBP2
ENSG000002165882	0.256452	-1.3519	2.44927	0.0149466	0.107613	-3.09222	Challenge (Baseline)	0.107613	1	147710	A1L1A6	IGSF23	IGSF23
ENSG000001654942	0.0680393	5.5442	2.44879	0.014966	0.107712	-3.90957	Challenge (Baseline)	0.107712	1	51585	O94913	PCF11	PCF11
ENSG000001378422	-0.0843634	3.0547	-2.44868	0.0149708	0.107736	-3.6697	Challenge (Baseline)	0.107736	1	80021	Q0P6H9	TMEM62	TMEM62
ENSG000001769532	-0.046717	5.70072	-2.44833	0.014985	0.107797	-3.91286	Challenge (Baseline)	0.107797	1	84901	Q8NCF5	NFATC2IP	NFATC2IP
ENSG000001619812	-0.0853891	3.18246	-2.44792	0.0150017	0.107885	-3.66851	Challenge (Baseline)	0.107885	1	79622	Q9BV90	SNRNP25	SNRNP25
ENSG000001886872	-0.165136	0.0112483	-2.44765	0.0150124	0.107946	-3.16332	Challenge (Baseline)	0.107946	1	57835	Q9BY07	SLC4A5	SLC4A5
ENSG000002532502	0.408248	-2.95206	2.44762	0.0150139	0.10795	-3.04181	Challenge (Baseline)	0.10795	1	100127983		C8orf88	C8orf88
ENSG000001594032	0.129303	0.993517	2.44757	0.0150159	0.107959	-3.32167	Challenge (Baseline)	0.107959	1	715		C1R	C1R
ENSG000002633352	0.130365	1.80764	2.44722	0.0150302	0.10804	-3.44293	Challenge (Baseline)	0.10804	1				ENSG00000263335
ENSG000000330112	-0.0747669	3.37181	-2.44706	0.0150365	0.108063	-3.70759	Challenge (Baseline)	0.108063	1	100507589	Q9BT22	ALG1	ALG1
ENSG000002565252	-0.0808248	3.52775	-2.44671	0.0150509	0.108143	-3.72716	Challenge (Baseline)	0.108143	1	11232	Q9UHN1	POLG2	POLG2
ENSG000001640382	-0.0897058	2.28203	-2.44661	0.0150549	0.108157	-3.51817	Challenge (Baseline)	0.108157	1	133308	Q86UD5	SLC9B2	SLC9B2
ENSG000001037402	0.244648	-1.26663	2.44647	0.0150606	0.108188	-3.06251	Challenge (Baseline)	0.108188	1	23205	Q96GR2	ACSBG1	ACSBG1
ENSG000001384392	-0.0878075	4.24486	-2.44639	0.0150641	0.108207	-3.84498	Challenge (Baseline)	0.108207	1	150864	Q6P1L5	FAM117B	FAM117B
ENSG000001321282	-0.0668564	5.40784	-2.44629	0.0150682	0.108225	-3.91047	Challenge (Baseline)	0.108225	1	10489	Q15345	LRRC41	LRRC41
ENSG000001629102	-0.0838756	4.38719	-2.44592	0.0150832	0.108306	-3.83399	Challenge (Baseline)	0.108306	1	128308	Q7Z7F7	MRPL55	MRPL55
ENSG000001066172	0.0729802	4.42342	2.44565	0.0150944	0.108353	-3.86135	Challenge (Baseline)	0.108353	1	51422	Q9UGJ0	PRKAG2	PRKAG2
ENSG000001395142	-0.0737209	3.36234	-2.44532	0.0151076	0.10841	-3.70543	Challenge (Baseline)	0.10841	1	6541	P30825	SLC7A1	SLC7A1
ENSG000002235732	0.272773	-1.35401	2.44528	0.0151095	0.108416	-3.035	Challenge (Baseline)	0.108416	1				ENSG00000223573
ENSG000001597842	-0.149166	1.19926	-2.44513	0.0151154	0.108439	-3.39559	Challenge (Baseline)	0.108439	1	9715	Q86XD5	FAM131B	FAM131B
ENSG000001324322	-0.0945028	3.77449	-2.44503	0.0151198	0.108462	-3.76619	Challenge (Baseline)	0.108462	1	23480	P60059	SEC61G	SEC61G
ENSG000000898182	0.0695869	4.81668	2.4449	0.0151248	0.108475	-3.89186	Challenge (Baseline)	0.108475	1	25977	Q8NC96	NECAP1	NECAP1
ENSG000001342852	-0.076269	4.59816	-2.4447	0.0151333	0.108512	-3.8589	Challenge (Baseline)	0.108512	1	51303	Q9NYL4	FKBP11	FKBP11
ENSG000000759452	-0.0805999	3.37572	-2.44465	0.0151353	0.108523	-3.72653	Challenge (Baseline)	0.108523	1	22920	Q92845	KIFAP3	KIFAP3
ENSG000002127432	0.157268	0.334352	2.44454	0.0151396	0.10854	-3.29452	Challenge (Baseline)	0.10854	1				ENSG00000212743
ENSG000000872992	-0.205904	-0.717039	-2.44442	0.0151446	0.108548	-3.08151	Challenge (Baseline)	0.108548	1	79944	Q9H9P8	L2HGDH	L2HGDH
ENSG000001066922	-0.0962007	2.81287	-2.4443	0.0151496	0.108571	-3.65887	Challenge (Baseline)	0.108571	1	2218	O75072	FKTN	FKTN
ENSG000001795322	-0.0824313	4.62044	-2.44415	0.0151559	0.108591	-3.87824	Challenge (Baseline)	0.108591	1	144132	Q96M86	DNHD1	DNHD1
ENSG000001464332	-0.124047	4.41887	-2.44409	0.015158	0.108596	-3.8524	Challenge (Baseline)	0.108596	1	57583	Q9P2C4	TMEM181	TMEM181
ENSG000001521022	0.0566254	6.06515	2.44404	0.0151602	0.108601	-3.9281	Challenge (Baseline)	0.108601	1	130074	A1KXE4	FAM168B	FAM168B
ENSG000002380982	-0.328316	-1.83766	-2.44375	0.0151723	0.108657	-3.02547	Challenge (Baseline)	0.108657	1				ENSG00000238098
ENSG000002607662	-0.114914	2.02059	-2.4437	0.0151742	0.108665	-3.50456	Challenge (Baseline)	0.108665	1				ENSG00000260766
ENSG000001028372	0.476995	0.840885	2.44355	0.0151803	0.108681	-3.18656	Challenge (Baseline)	0.108681	1	10562	Q6UX06	OLFM4	OLFM4
ENSG000002533682	-0.230592	-0.726938	-2.44327	0.0151917	0.108742	-3.08336	Challenge (Baseline)	0.108742	1	388610	Q6NT89	TRNP1	TRNP1
ENSG000000822692	-0.161	1.19612	-2.44238	0.0152287	0.108905	-3.4103	Challenge (Baseline)	0.108905	1	57579	Q9P2D6	FAM135A	FAM135A
ENSG000001331342	-0.177558	1.33197	-2.44233	0.0152306	0.108913	-3.36835	Challenge (Baseline)	0.108913	1	84707	Q9BXY8	BEX2	BEX2
ENSG000002259752	-0.210083	-0.433018	-2.44127	0.0152745	0.10915	-3.09091	Challenge (Baseline)	0.10915	1				ENSG00000225975
ENSG000001628942	-0.0722436	7.68126	-2.43988	0.015332	0.109428	-3.92207	Challenge (Baseline)	0.109428	1	9214	O60667	FAIM3	FAIM3
ENSG000000673692	0.0568458	4.16427	2.43979	0.0153357	0.109449	-3.84536	Challenge (Baseline)	0.109449	1	7158	Q12888	TP53BP1	TP53BP1
ENSG000001158162	-0.170448	3.12402	-2.4395	0.015348	0.109515	-3.71389	Challenge (Baseline)	0.109515	1	10153	Q03701	CEBPZ	CEBPZ
ENSG000001229712	-0.0836944	4.08538	-2.43907	0.0153657	0.109611	-3.81897	Challenge (Baseline)	0.109611	1	35	P16219	ACADS	ACADS
ENSG000000756242	0.106265	12.778	2.43835	0.0153957	0.109758	-3.78956	Challenge (Baseline)	0.109758	1	60	P60709	ACTB	ACTB
ENSG000002688332	0.424873	-2.89357	2.43801	0.0154098	0.109823	-3.05566	Challenge (Baseline)	0.109823	1				ENSG00000268833
ENSG000001712242	-0.130794	1.06084	-2.4378	0.0154188	0.109871	-3.29173	Challenge (Baseline)	0.109871	1	219738	Q96D05	C10orf35	C10orf35
ENSG000000753992	0.0882236	5.29631	2.43752	0.0154301	0.109929	-3.9202	Challenge (Baseline)	0.109929	1	9605	Q9Y2B5	VPS9D1	VPS9D1
ENSG000001764282	-0.408778	-3.04045	-2.43746	0.0154328	0.10994	-3.08493	Challenge (Baseline)	0.10994	1	155382	Q86XT2	VPS37D	VPS37D
ENSG000002364992	-0.40222	-2.96689	-2.43728	0.0154404	0.109969	-3.06171	Challenge (Baseline)	0.109969	1				ENSG00000236499
ENSG000001055182	-0.0977905	3.48293	-2.43696	0.0154539	0.110041	-3.7388	Challenge (Baseline)	0.110041	1	374882	Q6UW68	TMEM205	TMEM205
ENSG000001690212	-0.05985	4.84577	-2.43689	0.0154567	0.110052	-3.90137	Challenge (Baseline)	0.110052	1	7386	P47985	UQCRFS1	UQCRFS1
ENSG000002602962	-0.245488	-0.237087	-2.43669	0.0154651	0.110095	-3.12772	Challenge (Baseline)	0.110095	1				ENSG00000260296
ENSG000001661712	-0.143274	1.29529	-2.43615	0.0154877	0.110207	-3.35678	Challenge (Baseline)	0.110207	1	25911	Q9BVM2	DPCD	DPCD
ENSG000001244912	0.144975	6.58848	2.43596	0.0154953	0.110248	-3.94157	Challenge (Baseline)	0.110248	1	2162	P00488	F13A1	F13A1
ENSG000001321702	-0.366263	-2.39096	-2.43556	0.0155124	0.110324	-3.04446	Challenge (Baseline)	0.110324	1	5468	P37231	PPARG	PPARG
ENSG000001629992	-0.170964	-0.0937287	-2.43551	0.0155142	0.110335	-3.18714	Challenge (Baseline)	0.110335	1	142679	Q8WTR2	DUSP19	DUSP19
ENSG000001064772	-0.0838217	2.07765	-2.43531	0.0155226	0.110364	-3.53238	Challenge (Baseline)	0.110364	1	95681	Q9BYV8	CEP41	CEP41
ENSG000002639822	0.42216	-3.16601	2.43453	0.0155557	0.110536	-3.09843	Challenge (Baseline)	0.110536	1				ENSG00000263982
ENSG000001311742	-0.250887	2.9494	-2.43401	0.0155775	0.110624	-3.67842	Challenge (Baseline)	0.110624	1	1349	P24311	COX7B	COX7B
ENSG000001863102	0.165208	0.570488	2.43377	0.0155876	0.110677	-3.28918	Challenge (Baseline)	0.110677	1	4675	Q99457	NAP1L3	NAP1L3
ENSG000001435492	0.0527464	8.90119	2.43348	0.0155997	0.110732	-3.90591	Challenge (Baseline)	0.110732	1	7170	P06753	TPM3	TPM3
ENSG000001031522	-0.08014	3.58444	-2.43321	0.0156113	0.110778	-3.77136	Challenge (Baseline)	0.110778	1	4350	P29372	MPG	MPG
ENSG000001621742	-0.0971327	2.00077	-2.43306	0.0156174	0.1108	-3.55145	Challenge (Baseline)	0.1108	1	80150	Q7L266	ASRGL1	ASRGL1
ENSG000001870912	-0.0712486	4.57275	-2.43267	0.0156338	0.110883	-3.88562	Challenge (Baseline)	0.110883	1	5333	P51178	PLCD1	PLCD1
ENSG000001763962	-0.0757153	2.77302	-2.43261	0.0156363	0.110897	-3.66056	Challenge (Baseline)	0.110897	1	163126	Q8N6I1	EID2	EID2
ENSG000001038762	-0.0979633	3.4302	-2.43238	0.015646	0.110948	-3.77472	Challenge (Baseline)	0.110948	1	2184	P16930	FAH	FAH
ENSG000001233492	-0.176294	6.23321	-2.43234	0.0156479	0.11095	-3.95298	Challenge (Baseline)	0.11095	1	5204	Q99471	PFDN5	PFDN5
ENSG000001332262	0.0487002	6.11848	2.43177	0.0156721	0.111085	-3.95697	Challenge (Baseline)	0.111085	1	10250	Q8IYB3	SRRM1	SRRM1
ENSG000001797502	0.355938	0.867388	2.43152	0.0156827	0.111143	-3.22316	Challenge (Baseline)	0.111143	1	9582	Q9UH17	APOBEC3B	APOBEC3B
ENSG000001014132	0.0554023	4.52872	2.4311	0.0157004	0.111233	-3.90782	Challenge (Baseline)	0.111233	1	58490	Q9NQG5	RPRD1B	RPRD1B
ENSG000001143152	0.155884	0.592304	2.43059	0.0157221	0.111346	-3.27063	Challenge (Baseline)	0.111346	1	3280	Q14469	HES1	HES1
ENSG000001004102	-0.16943	3.1223	-2.43058	0.0157223	0.111346	-3.72495	Challenge (Baseline)	0.111346	1	84844	Q7RTV0	PHF5A	PHF5A
ENSG000001641822	-0.170067	0.811085	-2.42954	0.0157666	0.111557	-3.29026	Challenge (Baseline)	0.111557	1	91942	Q8N183	NDUFAF2	NDUFAF2
ENSG000001121592	-0.0623214	4.64021	-2.42925	0.0157789	0.111627	-3.90514	Challenge (Baseline)	0.111627	1	23195	Q9NU22	MDN1	MDN1
ENSG000001153392	0.13594	3.39647	2.42901	0.0157891	0.111689	-3.7975	Challenge (Baseline)	0.111689	1	2591	Q14435	GALNT3	GALNT3
ENSG000001652822	-0.0580378	4.20927	-2.42819	0.015824	0.111848	-3.87643	Challenge (Baseline)	0.111848	1	84720	Q8TEQ8	PIGO	PIGO
ENSG000001399772	-0.110407	3.2002	-2.42811	0.0158276	0.111866	-3.74212	Challenge (Baseline)	0.111866	1	122830	Q147X3	NAA30	NAA30
ENSG000002150862	-0.391158	-3.05444	-2.42779	0.0158413	0.111928	-3.06148	Challenge (Baseline)	0.111928	1				ENSG00000215086
ENSG000002116302	0.372903	-2.41415	2.42771	0.0158445	0.111946	-3.08705	Challenge (Baseline)	0.111946	1			IGKV1D-13	IGKV1D-13
ENSG000002335592	0.30599	-2.0268	2.42767	0.0158465	0.111947	-3.05751	Challenge (Baseline)	0.111947	1				ENSG00000233559
ENSG000002132602	0.2223	-1.16437	2.42746	0.0158553	0.111998	-3.10357	Challenge (Baseline)	0.111998	1				ENSG00000213260
ENSG000001153072	-0.0512307	6.92739	-2.42738	0.0158586	0.112012	-3.96224	Challenge (Baseline)	0.112012	1	550	Q9Y679	AUP1	AUP1
ENSG000001822472	-0.0751361	3.00423	-2.42722	0.0158654	0.11203	-3.71541	Challenge (Baseline)	0.11203	1	7325	Q96LR5	UBE2E2	UBE2E2
ENSG000001479962	-0.202976	-0.613474	-2.42676	0.0158851	0.112129	-3.17214	Challenge (Baseline)	0.112129	1	445571	Q5RIA9	CBWD5	CBWD5
ENSG000001232972	-0.0673684	2.9781	-2.42653	0.0158952	0.112181	-3.69414	Challenge (Baseline)	0.112181	1	10102	P43897	TSFM	TSFM
ENSG000000858322	0.068869	5.58813	2.42642	0.0158998	0.112206	-3.96383	Challenge (Baseline)	0.112206	1	2060	P42566	EPS15	EPS15
ENSG000002621522	0.186948	0.290298	2.42642	0.0158998	0.112206	-3.26136	Challenge (Baseline)	0.112206	1				ENSG00000262152
ENSG000000239022	0.0622368	7.41913	2.42627	0.0159062	0.112237	-3.95497	Challenge (Baseline)	0.112237	1	51177	Q53GL0	PLEKHO1	PLEKHO1
ENSG000001875342	0.102434	2.07077	2.42591	0.0159216	0.112317	-3.56569	Challenge (Baseline)	0.112317	1				ENSG00000187534
ENSG000001034722	-0.13027	0.802274	-2.42558	0.0159357	0.112375	-3.34767	Challenge (Baseline)	0.112375	1				ENSG00000103472
ENSG000001226742	-0.122292	1.70809	-2.42513	0.0159552	0.112468	-3.48586	Challenge (Baseline)	0.112468	1	221960	P86791	CCZ1	CCZ1
ENSG000001573882	0.200719	-0.70331	2.42513	0.0159554	0.112468	-3.15778	Challenge (Baseline)	0.112468	1	776	Q01668	CACNA1D	CACNA1D
ENSG000001628692	0.0571845	4.87363	2.42484	0.0159678	0.112526	-3.9429	Challenge (Baseline)	0.112526	1	129285	Q6ZMI0	PPP1R21	PPP1R21
ENSG000001539332	-0.0983179	3.18845	-2.42438	0.0159876	0.112612	-3.73295	Challenge (Baseline)	0.112612	1	8526	P52429	DGKE	DGKE
ENSG000001688032	-0.146704	1.03015	-2.42426	0.0159926	0.112636	-3.37567	Challenge (Baseline)	0.112636	1	161823	Q6DHV7	ADAL	ADAL
ENSG000001677472	-0.0788745	4.11314	-2.42194	0.016093	0.11313	-3.84885	Challenge (Baseline)	0.11313	1	692204	Q6RUI8	C19orf48	C19orf48
ENSG000001792182	-0.0846633	7.65808	-2.42126	0.0161222	0.113263	-3.96627	Challenge (Baseline)	0.113263	1	811	P27797	CALR	CALR
ENSG000000700812	-0.135341	3.14116	-2.42072	0.016146	0.113377	-3.76882	Challenge (Baseline)	0.113377	1	4925	P80303	NUCB2	NUCB2
ENSG000002115842	-0.0928099	4.81568	-2.42052	0.0161547	0.113413	-3.93548	Challenge (Baseline)	0.113413	1	55652	Q6P1K1	SLC48A1	SLC48A1
ENSG000001189602	0.0757224	5.36185	2.41856	0.0162401	0.113874	-3.97967	Challenge (Baseline)	0.113874	1	64342	Q53T59	HS1BP3	HS1BP3
ENSG000001052202	-0.0989392	6.93185	-2.41826	0.0162531	0.113929	-3.98468	Challenge (Baseline)	0.113929	1	2821	P06744	GPI	GPI
ENSG000001856702	-0.06642	3.17116	-2.41818	0.0162563	0.11394	-3.74651	Challenge (Baseline)	0.11394	1	79842	Q9H5J0	ZBTB3	ZBTB3
ENSG000002602792	0.249857	-1.15853	2.41699	0.0163086	0.114207	-3.11335	Challenge (Baseline)	0.114207	1				ENSG00000260279
ENSG000001377002	-0.0666	3.38656	-2.41667	0.0163225	0.114263	-3.77452	Challenge (Baseline)	0.114263	1	2542		SLC37A4	SLC37A4
ENSG000001133872	-0.253443	4.15139	-2.41663	0.0163245	0.114263	-3.88394	Challenge (Baseline)	0.114263	1	10923	P53999	SUB1	SUB1
ENSG000001474572	-0.0512221	6.6196	-2.4166	0.0163259	0.114263	-3.99107	Challenge (Baseline)	0.114263	1	91782	Q8WUX9	CHMP7	CHMP7
ENSG000001442282	0.133602	4.5572	2.41659	0.0163261	0.114263	-3.94531	Challenge (Baseline)	0.114263	1	339745	Q6IQ16	SPOPL	SPOPL
ENSG000002586862	-0.166405	-0.569991	-2.41646	0.016332	0.114284	-3.16684	Challenge (Baseline)	0.114284	1				ENSG00000258686
ENSG000002237222	0.259189	0.243925	2.41628	0.0163398	0.114311	-3.22935	Challenge (Baseline)	0.114311	1				ENSG00000223722
ENSG000002632932	0.384318	-2.47858	2.41628	0.0163399	0.114311	-3.08677	Challenge (Baseline)	0.114311	1				ENSG00000263293
ENSG000001439422	-0.219797	-0.221254	-2.41624	0.0163413	0.114318	-3.19269	Challenge (Baseline)	0.114318	1	494143	Q8WUX2	CHAC2	CHAC2
ENSG000002036662	0.139264	1.40271	2.41601	0.0163516	0.114362	-3.43383	Challenge (Baseline)	0.114362	1	84288	Q5VUJ9	EFCAB2	EFCAB2
ENSG000001326032	-0.0683301	3.32037	-2.41576	0.0163627	0.11442	-3.7818	Challenge (Baseline)	0.11442	1	51388	Q9Y221	NIP7	NIP7
ENSG000002058732	-0.1031	1.5947	-2.41562	0.0163687	0.114434	-3.50418	Challenge (Baseline)	0.114434	1				ENSG00000205873
ENSG000001673232	0.0742515	6.4708	2.41556	0.0163713	0.114447	-3.99415	Challenge (Baseline)	0.114447	1	6786	Q13586	STIM1	STIM1
ENSG000001238382	0.490938	-0.130907	2.41553	0.0163726	0.114447	-3.21416	Challenge (Baseline)	0.114447	1	722	P04003	C4BPA	C4BPA
ENSG000001496572	0.056399	5.35274	2.41523	0.016386	0.114501	-3.98657	Challenge (Baseline)	0.114501	1	149986	Q9BX40	LSM14B	LSM14B
ENSG000001171432	-0.0932254	2.90326	-2.41508	0.0163927	0.114531	-3.71825	Challenge (Baseline)	0.114531	1	6675	Q16222	UAP1	UAP1
ENSG000002132792	-0.195442	-0.861519	-2.41507	0.0163931	0.114531	-3.16308	Challenge (Baseline)	0.114531	1				ENSG00000213279
ENSG000001612672	-0.0676446	3.6889	-2.41504	0.0163944	0.114537	-3.82991	Challenge (Baseline)	0.114537	1	622	Q02338	BDH1	BDH1
ENSG000001668552	0.0508802	4.49739	2.4147	0.0164094	0.114614	-3.93865	Challenge (Baseline)	0.114614	1	10845	O76031	CLPX	CLPX
ENSG000001457232	-0.195674	0.995334	-2.41431	0.0164264	0.114704	-3.41903	Challenge (Baseline)	0.114704	1	54826	Q9NXP7	GIN1	GIN1
ENSG000001310022	-0.159821	-0.182288	-2.41382	0.016448	0.114808	-3.57395	Challenge (Baseline)	0.114808	1				ENSG00000131002
ENSG000001708012	0.358487	-1.8688	2.41367	0.0164548	0.114841	-3.09758	Challenge (Baseline)	0.114841	1	94031	P83110	HTRA3	HTRA3
ENSG000000818702	-0.142099	2.14607	-2.41363	0.0164567	0.114848	-3.59717	Challenge (Baseline)	0.114848	1	51668	Q9Y547	HSPB11	HSPB11
ENSG000002302242	0.211739	-0.801296	2.41342	0.0164659	0.114887	-3.1989	Challenge (Baseline)	0.114887	1				ENSG00000230224
ENSG000002038792	0.0665888	7.48453	2.41309	0.0164805	0.114952	-3.98652	Challenge (Baseline)	0.114952	1	2664	P31150	GDI1	GDI1
ENSG000001848632	0.0563684	6.52826	2.41282	0.0164921	0.11501	-3.9991	Challenge (Baseline)	0.11501	1	155435	Q96EV2	RBM33	RBM33
ENSG000001655062	-0.117663	1.65549	-2.41192	0.0165321	0.115207	-3.52394	Challenge (Baseline)	0.115207	1	55172	Q9NVR5	DNAAF2	DNAAF2
ENSG000002615962	0.134386	2.08122	2.4119	0.0165328	0.11521	-3.59591	Challenge (Baseline)	0.11521	1				ENSG00000261596
ENSG000002440452	0.0650625	2.833	2.41144	0.0165537	0.115301	-3.70885	Challenge (Baseline)	0.115301	1	100616388	Q8N511	TMEM199	TMEM199
ENSG000001414482	0.384941	-3.28904	2.41104	0.0165713	0.115404	-3.11307	Challenge (Baseline)	0.115404	1	2627	Q92908	GATA6	GATA6
ENSG000000700612	-0.0487163	4.93166	-2.41039	0.0166003	0.115541	-3.97345	Challenge (Baseline)	0.115541	1	8518	O95163	IKBKAP	IKBKAP
ENSG000000663792	-0.0827103	3.36814	-2.4103	0.0166043	0.115556	-3.77695	Challenge (Baseline)	0.115556	1	30834	Q9P1U0	ZNRD1	ZNRD1
ENSG000001351002	-0.182968	-0.144713	-2.41028	0.0166052	0.115556	-3.19523	Challenge (Baseline)	0.115556	1	6927	P20823	HNF1A	HNF1A
ENSG000002613602	-0.240488	-1.19503	-2.41027	0.0166054	0.115556	-3.10778	Challenge (Baseline)	0.115556	1				ENSG00000261360
ENSG000000108032	-0.0621322	3.65964	-2.40953	0.0166385	0.115705	-3.82915	Challenge (Baseline)	0.115705	1	22955	Q96GD3	SCMH1	SCMH1
ENSG000001702962	0.122929	3.87985	2.40924	0.0166516	0.115767	-3.88948	Challenge (Baseline)	0.115767	1	11337	O95166	GABARAP	GABARAP
ENSG000001151072	-0.132538	2.01663	-2.409	0.0166623	0.115814	-3.5575	Challenge (Baseline)	0.115814	1	55240	Q658P3	STEAP3	STEAP3
ENSG000001842082	-0.0885308	2.49157	-2.40882	0.0166703	0.11586	-3.65219	Challenge (Baseline)	0.11586	1	101927302	C9J442	C22orf46	C22orf46
ENSG000001495482	-0.171807	-0.0621198	-2.40853	0.0166832	0.115912	-3.25216	Challenge (Baseline)	0.115912	1	80071	Q0P6D6	CCDC15	CCDC15
ENSG000000058012	-0.119057	2.87858	-2.4084	0.0166891	0.115932	-3.7519	Challenge (Baseline)	0.115932	1	7748	O14628	ZNF195	ZNF195
ENSG000001167042	-0.0645684	3.5805	-2.40838	0.0166897	0.115932	-3.84803	Challenge (Baseline)	0.115932	1	23169	Q9NTN3	SLC35D1	SLC35D1
ENSG000002260292	-0.133522	0.9576	-2.40834	0.0166918	0.115942	-3.3998	Challenge (Baseline)	0.115942	1				ENSG00000226029
ENSG000001148542	-0.216932	-0.21937	-2.40793	0.0167098	0.11603	-3.18319	Challenge (Baseline)	0.11603	1	7134	P63316	TNNC1	TNNC1
ENSG000000742662	-0.100123	3.588	-2.40771	0.0167198	0.116077	-3.84891	Challenge (Baseline)	0.116077	1	8726	O75530	EED	EED
ENSG000001481752	-0.088972	5.99842	-2.40743	0.0167325	0.116145	-4.01201	Challenge (Baseline)	0.116145	1	2040	P27105	STOM	STOM
ENSG000001495032	0.103322	2.44467	2.40715	0.016745	0.116177	-3.67589	Challenge (Baseline)	0.116177	1	3619	Q9NQS7	INCENP	INCENP
ENSG000001356782	0.0991258	2.50181	2.40714	0.0167453	0.116177	-3.69758	Challenge (Baseline)	0.116177	1	1368	P14384	CPM	CPM
ENSG000001986432	0.272529	-1.78145	2.40679	0.0167614	0.116251	-3.14149	Challenge (Baseline)	0.116251	1	131177	Q96BQ1	FAM3D	FAM3D
ENSG000001090622	0.0842348	7.98089	2.40668	0.016766	0.116269	-3.99424	Challenge (Baseline)	0.116269	1	9368	O14745	SLC9A3R1	SLC9A3R1
ENSG000002546142	0.143774	1.76741	2.40594	0.0167992	0.116446	-3.62486	Challenge (Baseline)	0.116446	1				ENSG00000254614
ENSG000001086662	-0.110915	2.04877	-2.40565	0.0168124	0.116514	-3.59034	Challenge (Baseline)	0.116514	1	64149	Q9HAS0	C17orf75	C17orf75
ENSG000001368882	-0.172193	5.06606	-2.40564	0.0168131	0.116516	-3.98586	Challenge (Baseline)	0.116516	1	9550	O75348	ATP6V1G1	ATP6V1G1
ENSG000001618472	0.129196	4.23437	2.40556	0.0168167	0.116526	-3.94613	Challenge (Baseline)	0.116526	1	125950		RAVER1	RAVER1
ENSG000002587542	0.324101	-2.46129	2.40555	0.016817	0.116526	-3.10781	Challenge (Baseline)	0.116526	1				ENSG00000258754
ENSG000001631252	0.0821586	5.00816	2.40529	0.0168287	0.116584	-3.99393	Challenge (Baseline)	0.116584	1	23248	Q5VT52	RPRD2	RPRD2
ENSG000001009342	0.084304	3.99929	2.40492	0.0168453	0.11666	-3.91462	Challenge (Baseline)	0.11666	1	10484	Q15436	SEC23A	SEC23A
ENSG000001265242	-0.103332	3.41965	-2.40371	0.0169001	0.116916	-3.81925	Challenge (Baseline)	0.116916	1	51119	Q9Y3A5	SBDS	SBDS
ENSG000001305602	-0.0474956	5.05561	-2.40337	0.0169154	0.116991	-4.0008	Challenge (Baseline)	0.116991	1	10422	Q9BSL1	UBAC1	UBAC1
ENSG000001868542	-0.0894475	5.6246	-2.40319	0.0169236	0.117028	-4.01404	Challenge (Baseline)	0.117028	1	129293	Q86V40	TRABD2A	TRABD2A
ENSG000001428922	-0.14881	3.44815	-2.40317	0.0169243	0.117029	-3.84353	Challenge (Baseline)	0.117029	1	10026	Q92643	PIGK	PIGK
ENSG000001525272	-0.377331	-1.79847	-2.40299	0.0169324	0.117064	-3.10575	Challenge (Baseline)	0.117064	1	130271	Q8IVE3	PLEKHH2	PLEKHH2
ENSG000001790232	0.485135	-2.82284	2.40284	0.0169395	0.117104	-3.12956	Challenge (Baseline)	0.117104	1	127707	Q5VTJ3	KLHDC7A	KLHDC7A
ENSG000001848312	-0.112124	1.0715	-2.40203	0.0169763	0.117284	-3.43425	Challenge (Baseline)	0.117284	1	79135	Q9BUR5	APOO	APOO
ENSG000001339622	-0.215471	-0.0972312	-2.40199	0.0169778	0.117284	-3.194	Challenge (Baseline)	0.117284	1	79820	Q9H7T0	CATSPERB	CATSPERB
ENSG000001056192	-0.0817706	3.36463	-2.40182	0.0169855	0.117313	-3.80037	Challenge (Baseline)	0.117313	1	29844	P0C1Z6	TFPT	TFPT
ENSG000002308392	0.191431	-0.45491	2.40134	0.0170076	0.117417	-3.23927	Challenge (Baseline)	0.117417	1				ENSG00000230839
ENSG000001678512	0.0691136	7.94411	2.4009	0.0170277	0.117513	-4.00843	Challenge (Baseline)	0.117513	1	11314	Q9UGN4	CD300A	CD300A
ENSG000001339832	-0.174074	0.894217	-2.4008	0.0170322	0.117533	-3.38944	Challenge (Baseline)	0.117533	1	51241	Q9P0S2	COX16	COX16
ENSG000000330502	-0.0628333	5.3396	-2.40067	0.0170378	0.117563	-4.01478	Challenge (Baseline)	0.117563	1	10061	Q9UG63	ABCF2	ABCF2
ENSG000001131192	0.0553429	4.34257	2.40055	0.0170435	0.11759	-3.95642	Challenge (Baseline)	0.11759	1	55374	Q96DC7	TMCO6	TMCO6
ENSG000002330772	0.271078	-1.4346	2.40054	0.017044	0.117591	-3.15291	Challenge (Baseline)	0.117591	1				ENSG00000233077
ENSG000001064002	-0.0715697	5.29009	-2.40006	0.017066	0.117714	-4.01546	Challenge (Baseline)	0.117714	1	10467	O43257	ZNHIT1	ZNHIT1
ENSG000001690472	0.143722	0.465276	2.39997	0.0170701	0.117731	-3.38233	Challenge (Baseline)	0.117731	1	3667	P35568	IRS1	IRS1
ENSG000001067332	-0.0962093	4.26502	-2.39974	0.0170805	0.117783	-3.94035	Challenge (Baseline)	0.117783	1	54981	Q9NWW6	NMRK1	NMRK1
ENSG000001983932	-0.115223	2.64638	-2.39956	0.0170886	0.117815	-3.73607	Challenge (Baseline)	0.117815	1	7574	P17031	ZNF26	ZNF26
ENSG000001048852	-0.0717369	4.79438	-2.39947	0.0170929	0.117822	-3.9906	Challenge (Baseline)	0.117822	1	84444	Q8TEK3	DOT1L	DOT1L
ENSG000001240672	0.0682441	4.06011	2.39932	0.0170998	0.117852	-3.93119	Challenge (Baseline)	0.117852	1	6560	Q9UP95	SLC12A4	SLC12A4
ENSG000001886132	-0.107854	1.64229	-2.3992	0.0171051	0.117853	-3.54298	Challenge (Baseline)	0.117853	1	340719	Q8WY41	NANOS1	NANOS1
ENSG000001516502	-0.101729	3.86478	-2.39869	0.0171283	0.117966	-3.89897	Challenge (Baseline)	0.117966	1	27287	O95231	VENTX	VENTX
ENSG000002280632	0.371318	-2.88803	2.39795	0.0171622	0.118128	-3.12893	Challenge (Baseline)	0.118128	1				ENSG00000228063
ENSG000001219642	0.0764191	3.4719	2.39757	0.0171797	0.118209	-3.8645	Challenge (Baseline)	0.118209	1	79712	Q4AE62	GTDC1	GTDC1
ENSG000001202782	0.166682	1.45883	2.39704	0.0172043	0.118309	-3.48618	Challenge (Baseline)	0.118309	1	57480	Q9ULL1	PLEKHG1	PLEKHG1
ENSG000001187852	0.218182	0.174886	2.39673	0.0172185	0.118388	-3.52531	Challenge (Baseline)	0.118388	1	6696	P10451	SPP1	SPP1
ENSG000002043442	0.0914699	1.74374	2.39592	0.0172556	0.118575	-3.58575	Challenge (Baseline)	0.118575	1	8859	P49842	STK19	STK19
ENSG000001764102	-0.0909454	2.02819	-2.39586	0.0172582	0.118578	-3.5858	Challenge (Baseline)	0.118578	1	84277	Q96LL9	DNAJC30	DNAJC30
ENSG000001456872	0.0605451	4.09958	2.39569	0.0172663	0.118597	-3.94719	Challenge (Baseline)	0.118597	1	23635	P81877	SSBP2	SSBP2
ENSG000001822532	0.21383	0.214354	2.3955	0.0172749	0.118639	-3.33774	Challenge (Baseline)	0.118639	1	23336	O15061	SYNM	SYNM
ENSG000001603252	-0.0847913	3.07362	-2.39531	0.0172836	0.118676	-3.77893	Challenge (Baseline)	0.118676	1	11094	Q9UGQ2	CACFD1	CACFD1
ENSG000001748862	-0.0906721	3.75846	-2.3953	0.0172843	0.118678	-3.88481	Challenge (Baseline)	0.118678	1	126328	Q86Y39	NDUFA11	NDUFA11
ENSG000001354362	-0.311086	-2.15141	-2.39483	0.017306	0.118782	-3.12244	Challenge (Baseline)	0.118782	1	84070	Q8IYM0	FAM186B	FAM186B
ENSG000001336782	-0.0587751	3.59047	-2.3947	0.0173121	0.118806	-3.87261	Challenge (Baseline)	0.118806	1	80195	Q8TBM7	TMEM254	TMEM254
ENSG000001796322	-0.0684996	6.86395	-2.39463	0.017315	0.118817	-4.04106	Challenge (Baseline)	0.118817	1	84232	Q9H063	MAF1	MAF1
ENSG000001418542	0.138994	1.90759	2.39427	0.017332	0.118885	-3.56383	Challenge (Baseline)	0.118885	1	102466515	Q96FF7		ENSG00000141854
ENSG000001685752	-0.0530673	3.46245	-2.39416	0.0173369	0.118902	-3.85409	Challenge (Baseline)	0.118902	1	6575	Q08357	SLC20A2	SLC20A2
ENSG000001648152	-0.0812799	3.12421	-2.39415	0.0173375	0.118902	-3.80416	Challenge (Baseline)	0.118902	1	5001	O43913	ORC5	ORC5
ENSG000000065762	-0.164087	3.53528	-2.39412	0.0173388	0.118908	-3.87618	Challenge (Baseline)	0.118908	1	57157	Q8N3S3	PHTF2	PHTF2
ENSG000001807392	-0.134571	5.09888	-2.39376	0.0173554	0.118985	-3.99963	Challenge (Baseline)	0.118985	1	53637	Q9H228	S1PR5	S1PR5
ENSG000002305392	0.299608	-1.85643	2.39351	0.017367	0.119024	-3.1475	Challenge (Baseline)	0.119024	1				ENSG00000230539
ENSG000001639462	-0.108015	5.16329	-2.39275	0.0174024	0.119218	-4.02454	Challenge (Baseline)	0.119218	1	23272	Q9UK61	FAM208A	FAM208A
ENSG000001713142	0.056071	5.52264	2.39268	0.0174053	0.119229	-4.04346	Challenge (Baseline)	0.119229	1	5223	P18669	PGAM1	PGAM1
ENSG000002591622	0.229563	-0.531787	2.39265	0.0174071	0.119232	-3.22325	Challenge (Baseline)	0.119232	1				ENSG00000259162
ENSG000002325042	-0.342025	-2.31184	-2.39264	0.0174074	0.119232	-3.12631	Challenge (Baseline)	0.119232	1				ENSG00000232504
ENSG000001702702	-0.172848	1.33895	-2.39211	0.0174319	0.119325	-3.52559	Challenge (Baseline)	0.119325	1	84520	Q9BXV9	C14orf142	C14orf142
ENSG000001641442	0.106402	4.33511	2.39162	0.0174546	0.119431	-3.98869	Challenge (Baseline)	0.119431	1	27236	P53367	ARFIP1	ARFIP1
ENSG000001784582	0.263356	-1.71026	2.39143	0.0174638	0.119486	-3.14463	Challenge (Baseline)	0.119486	1				ENSG00000178458
ENSG000001963382	0.0975125	2.73352	2.3914	0.0174652	0.119489	-3.75548	Challenge (Baseline)	0.119489	1	54413	Q9NZ94	NLGN3	NLGN3
ENSG000001394332	0.0444473	5.28824	2.39117	0.0174759	0.119528	-4.03992	Challenge (Baseline)	0.119528	1	51228	Q9NZD2	GLTP	GLTP
ENSG000001498232	-0.0859091	6.63266	-2.39111	0.0174786	0.119538	-4.05074	Challenge (Baseline)	0.119538	1	738	Q9UID3	VPS51	VPS51
ENSG000001436242	0.0761652	6.3348	2.391	0.0174835	0.119557	-4.05192	Challenge (Baseline)	0.119557	1	65123	Q68E01	INTS3	INTS3
ENSG000001726612	0.107926	3.80453	2.39096	0.0174854	0.119567	-3.94144	Challenge (Baseline)	0.119567	1	101930591	Q9Y4E1	FAM21C	FAM21C
ENSG000001026782	-0.353418	-2.29996	-2.39084	0.0174911	0.119594	-3.12888	Challenge (Baseline)	0.119594	1	2254	P31371	FGF9	FGF9
ENSG000001988732	0.0568833	4.73441	2.39028	0.0175173	0.119725	-4.01784	Challenge (Baseline)	0.119725	1	2869	P34947	GRK5	GRK5
ENSG000001473162	-0.0664167	2.89949	-2.38993	0.0175334	0.119803	-3.76002	Challenge (Baseline)	0.119803	1	79648	Q8NEM0	MCPH1	MCPH1
ENSG000001816382	-0.0932403	2.02436	-2.38913	0.017571	0.11997	-3.63218	Challenge (Baseline)	0.11997	1	286128	Q8N8Y5	ZFP41	ZFP41
ENSG000002407102	0.241172	-1.21852	2.38869	0.0175914	0.120069	-3.20153	Challenge (Baseline)	0.120069	1				ENSG00000240710
ENSG000001639022	0.0499474	7.73805	2.38793	0.0176273	0.120245	-4.03959	Challenge (Baseline)	0.120245	1	6184	P04843	RPN1	RPN1
ENSG000002432432	-0.404865	-2.37294	-2.38786	0.0176307	0.120256	-3.13482	Challenge (Baseline)	0.120256	1				ENSG00000243243
ENSG000001357782	-0.0901423	3.04807	-2.38727	0.0176581	0.120392	-3.80842	Challenge (Baseline)	0.120392	1	84284	Q9BSD7	NTPCR	NTPCR
ENSG000002364092	0.169289	0.0701235	2.38707	0.0176675	0.12045	-3.28961	Challenge (Baseline)	0.12045	1				ENSG00000236409
ENSG000000924702	-0.107718	2.12537	-2.38678	0.0176814	0.12051	-3.62444	Challenge (Baseline)	0.12051	1	79968	Q9H967	WDR76	WDR76
ENSG000002288872	-0.160012	0.396536	-2.38609	0.017714	0.120658	-3.3521	Challenge (Baseline)	0.120658	1				ENSG00000228887
ENSG000002344762	-0.338716	-2.63383	-2.386	0.017718	0.120674	-3.14235	Challenge (Baseline)	0.120674	1				ENSG00000234476
ENSG000002126942	-0.0809901	5.78836	-2.3858	0.0177277	0.120718	-4.05817	Challenge (Baseline)	0.120718	1				ENSG00000212694
ENSG000002311602	-0.16602	0.591169	-2.38547	0.0177431	0.120805	-3.3825	Challenge (Baseline)	0.120805	1				ENSG00000231160
ENSG000001003422	0.130065	5.59787	2.38532	0.0177502	0.120843	-4.06095	Challenge (Baseline)	0.120843	1	8542	O14791	APOL1	APOL1
ENSG000001129842	0.319044	-1.27357	2.38509	0.0177611	0.120902	-3.158	Challenge (Baseline)	0.120902	1	10112	O95235	KIF20A	KIF20A
ENSG000001669082	0.0668789	5.02394	2.38489	0.0177704	0.120943	-4.0414	Challenge (Baseline)	0.120943	1	79837	Q8TBX8	PIP4K2C	PIP4K2C
ENSG000002256112	0.145005	1.09874	2.38487	0.0177715	0.120944	-3.55458	Challenge (Baseline)	0.120944	1				ENSG00000225611
ENSG000001234442	0.0930634	2.37896	2.38473	0.017778	0.120982	-3.72436	Challenge (Baseline)	0.120982	1	55709	Q9NVX7	KBTBD4	KBTBD4
ENSG000001125612	0.0890332	6.75295	2.3846	0.0177842	0.121007	-4.06423	Challenge (Baseline)	0.121007	1	7942	P19484	TFEB	TFEB
ENSG000001988242	0.0909639	3.66069	2.38457	0.0177855	0.121013	-3.91181	Challenge (Baseline)	0.121013	1	283489	Q96JM3	CHAMP1	CHAMP1
ENSG000002498062	-0.306934	-1.50861	-2.38437	0.0177951	0.121053	-3.14233	Challenge (Baseline)	0.121053	1				ENSG00000249806
ENSG000002258502	0.320661	-2.2241	2.38425	0.0178006	0.121073	-3.14159	Challenge (Baseline)	0.121073	1				ENSG00000225850
ENSG000001262612	-0.0799819	4.99307	-2.38386	0.0178191	0.121175	-4.0396	Challenge (Baseline)	0.121175	1	10054	Q9UBT2	UBA2	UBA2
ENSG000001804482	0.0759825	9.69887	2.38374	0.0178247	0.121202	-4.00371	Challenge (Baseline)	0.121202	1	23526	Q92619	HMHA1	HMHA1
ENSG000001834262	-0.132012	1.71078	-2.38343	0.0178395	0.12127	-3.57521	Challenge (Baseline)	0.12127	1	642778	Q9UND3	NPIPA1	NPIPA1
ENSG000001459012	0.0864048	8.3019	2.38296	0.0178622	0.121383	-4.03972	Challenge (Baseline)	0.121383	1	10318	Q15025	TNIP1	TNIP1
ENSG000001212102	0.0667325	6.20175	2.38294	0.0178629	0.121385	-4.07137	Challenge (Baseline)	0.121385	1	23240	A2VDJ0	KIAA0922	KIAA0922
ENSG000001378172	-0.0497754	5.4618	-2.38261	0.0178788	0.121455	-4.06417	Challenge (Baseline)	0.121455	1	56965	Q2NL67	PARP6	PARP6
ENSG000001224322	0.146676	0.491072	2.38185	0.0179149	0.121646	-3.38332	Challenge (Baseline)	0.121646	1				ENSG00000122432
ENSG000002408592	-0.133159	1.67353	-2.38182	0.0179162	0.121652	-3.61962	Challenge (Baseline)	0.121652	1				ENSG00000240859
ENSG000001057082	-0.149665	2.7261	-2.38171	0.0179213	0.121672	-3.76228	Challenge (Baseline)	0.121672	1	7561	P17017	ZNF14	ZNF14
ENSG000000035092	-0.101048	2.8221	-2.38147	0.0179331	0.121728	-3.80558	Challenge (Baseline)	0.121728	1	55471	Q7L592	NDUFAF7	NDUFAF7
ENSG000000605582	-0.0957698	4.52386	-2.3812	0.0179457	0.121788	-4.01476	Challenge (Baseline)	0.121788	1	2769	P30679	GNA15	GNA15
ENSG000002354232	-0.261022	-1.53436	-2.38113	0.0179491	0.121802	-3.16706	Challenge (Baseline)	0.121802	1				ENSG00000235423
ENSG000001100772	-0.110525	6.64887	-2.38071	0.0179692	0.121884	-4.07134	Challenge (Baseline)	0.121884	1	64231	Q9H2W1	MS4A6A	MS4A6A
ENSG000000206332	-0.0894367	7.35352	-2.38046	0.0179812	0.12194	-4.06585	Challenge (Baseline)	0.12194	1	864	Q13761	RUNX3	RUNX3
ENSG000001464262	0.108994	2.55642	2.38031	0.0179883	0.121969	-3.73563	Challenge (Baseline)	0.121969	1	26230	Q8IVF5	TIAM2	TIAM2
ENSG000002576212	0.103651	5.34648	2.38013	0.0179967	0.122023	-4.06346	Challenge (Baseline)	0.122023	1				ENSG00000257621
ENSG000000201812	-0.153411	1.17844	-2.37957	0.0180235	0.122158	-3.57134	Challenge (Baseline)	0.122158	1	25960	Q96PE1	GPR124	GPR124
ENSG000001266532	0.0739686	2.98546	2.37948	0.0180279	0.122177	-3.83145	Challenge (Baseline)	0.122177	1	84081	Q9H0G5	NSRP1	NSRP1
ENSG000001149332	0.069469	4.31886	2.3793	0.0180367	0.122212	-4.00489	Challenge (Baseline)	0.122212	1	54891	Q53TQ3	INO80D	INO80D
ENSG000002319912	-0.0957743	3.8084	-2.37926	0.0180386	0.122214	-3.95984	Challenge (Baseline)	0.122214	1				ENSG00000231991
ENSG000001323822	-0.0823044	5.08223	-2.37915	0.0180437	0.12224	-4.05526	Challenge (Baseline)	0.12224	1	10514	Q9BQG0	MYBBP1A	MYBBP1A
ENSG000001251072	0.0745582	7.07656	2.37844	0.018078	0.122392	-4.07393	Challenge (Baseline)	0.122392	1	23019	A5YKK6	CNOT1	CNOT1
ENSG000001666812	-0.104147	3.36452	-2.37835	0.0180822	0.122412	-3.84792	Challenge (Baseline)	0.122412	1	27018	Q00994	NGFRAP1	NGFRAP1
ENSG000001743262	-0.186808	0.0916962	-2.37819	0.0180896	0.12244	-3.28404	Challenge (Baseline)	0.12244	1	162515	Q8NCK7	SLC16A11	SLC16A11
ENSG000000891692	0.204821	2.83558	2.37797	0.0181005	0.122487	-3.88635	Challenge (Baseline)	0.122487	1	22895	Q9Y2J0	RPH3A	RPH3A
ENSG000000808392	-0.095771	2.63154	-2.37761	0.0181176	0.122558	-3.73862	Challenge (Baseline)	0.122558	1	5933	P28749	RBL1	RBL1
ENSG000001085872	0.0480616	4.4303	2.37743	0.0181262	0.1226	-4.01545	Challenge (Baseline)	0.1226	1	9527	O95249	GOSR1	GOSR1
ENSG000001487192	0.0690507	6.11306	2.37707	0.0181437	0.122688	-4.08513	Challenge (Baseline)	0.122688	1	54788	Q9NXW2	DNAJB12	DNAJB12
ENSG000001717902	-0.140849	-0.0127519	-2.37666	0.0181635	0.122782	-3.33605	Challenge (Baseline)	0.122782	1	200172	Q499Z3	SLFNL1	SLFNL1
ENSG000001825002	-0.0831762	6.31123	-2.37617	0.0181873	0.122887	-4.087	Challenge (Baseline)	0.122887	1	84876	Q96D31	ORAI1	ORAI1
ENSG000001158272	-0.0931306	3.30606	-2.37584	0.0182031	0.122967	-3.89455	Challenge (Baseline)	0.122967	1	80067	Q5H9S7	DCAF17	DCAF17
ENSG000000830992	-0.134181	2.88765	-2.37557	0.018216	0.123025	-3.81877	Challenge (Baseline)	0.123025	1	57226	Q9NU23	LYRM2	LYRM2
ENSG000001979122	-0.0518552	6.44737	-2.37539	0.0182249	0.123069	-4.08817	Challenge (Baseline)	0.123069	1	101930112	Q9UQ90	SPG7	SPG7
ENSG000001383112	-0.216725	-0.172574	-2.37535	0.0182265	0.123069	-3.25924	Challenge (Baseline)	0.123069	1	22891	Q70YC4	ZNF365	ZNF365
ENSG000002043512	0.0694603	6.28891	2.37508	0.0182396	0.12312	-4.0891	Challenge (Baseline)	0.12312	1	6499	Q15477	SKIV2L	SKIV2L
ENSG000001969272	0.206951	-0.599469	2.37471	0.0182577	0.123198	-3.29712	Challenge (Baseline)	0.123198	1				ENSG00000196927
ENSG000001154152	0.134712	7.88207	2.37453	0.0182663	0.123233	-4.06794	Challenge (Baseline)	0.123233	1	6772	P42224	STAT1	STAT1
ENSG000002322742	-0.343151	-3.03747	-2.37446	0.0182697	0.12325	-3.16158	Challenge (Baseline)	0.12325	1				ENSG00000232274
ENSG000001459162	-0.055174	4.84536	-2.3741	0.0182874	0.123323	-4.0522	Challenge (Baseline)	0.123323	1	64777	Q96G75	RMND5B	RMND5B
ENSG000000297252	-0.0998515	4.83724	-2.37409	0.0182877	0.123323	-4.04739	Challenge (Baseline)	0.123323	1	9135	Q15276	RABEP1	RABEP1
ENSG000001478542	-0.0769487	5.14043	-2.37375	0.0183044	0.123399	-4.06869	Challenge (Baseline)	0.123399	1	115426	Q96PU4	UHRF2	UHRF2
ENSG000001468722	0.0482121	4.34654	2.37365	0.0183089	0.123418	-4.01837	Challenge (Baseline)	0.123418	1	11011	Q86UE8	TLK2	TLK2
ENSG000001623772	-0.128138	0.83098	-2.37349	0.0183166	0.123441	-3.46712	Challenge (Baseline)	0.123441	1	65260	Q96BR5	COA7	COA7
ENSG000000920982	0.0975982	4.82438	2.37332	0.018325	0.123485	-4.05597	Challenge (Baseline)	0.123485	1	55072	Q96EP0	RNF31	RNF31
ENSG000000553322	0.152597	5.66598	2.37327	0.0183276	0.123494	-4.08463	Challenge (Baseline)	0.123494	1	5610	P19525	EIF2AK2	EIF2AK2
ENSG000001731412	-0.102981	3.67806	-2.37299	0.0183409	0.123548	-3.92818	Challenge (Baseline)	0.123548	1	78988	Q9BQC6	MRP63	MRP63
ENSG000001845152	-0.202159	-0.166367	-2.37293	0.0183439	0.123563	-3.28413	Challenge (Baseline)	0.123563	1	340542	Q5H9J7	BEX5	BEX5
ENSG000001381902	0.116487	3.87521	2.37267	0.0183568	0.123641	-3.97719	Challenge (Baseline)	0.123641	1	54536	Q8TAG9	EXOC6	EXOC6
ENSG000000852742	-0.175738	2.39281	-2.37259	0.0183605	0.123659	-3.75536	Challenge (Baseline)	0.123659	1	55892	Q9NPC7	MYNN	MYNN
ENSG000000882052	-0.0593293	5.41745	-2.37254	0.0183631	0.12366	-4.08522	Challenge (Baseline)	0.12366	1	8886	Q9NVP1	DDX18	DDX18
ENSG000001982762	-0.0583227	4.77537	-2.3721	0.0183845	0.123742	-4.04261	Challenge (Baseline)	0.123742	1	54963	Q9NWZ5	UCKL1	UCKL1
ENSG000001850222	0.102859	2.79682	2.37191	0.0183936	0.123777	-3.78833	Challenge (Baseline)	0.123777	1	23764	Q9ULX9	MAFF	MAFF
ENSG000001628512	-0.122073	2.05365	-2.37161	0.0184082	0.12384	-3.67844	Challenge (Baseline)	0.12384	1	64216	Q9H5Q4	TFB2M	TFB2M
ENSG000002361042	0.0461748	4.40491	2.37142	0.0184175	0.123873	-4.02905	Challenge (Baseline)	0.123873	1	9278	O15209	ZBTB22	ZBTB22
ENSG000002345532	0.372436	-3.10055	2.37137	0.0184202	0.12388	-3.18381	Challenge (Baseline)	0.12388	1				ENSG00000234553
ENSG000001725782	0.0515774	5.33058	2.37127	0.0184247	0.123907	-4.08437	Challenge (Baseline)	0.123907	1	89857	Q8WZ60	KLHL6	KLHL6
ENSG000001704392	-0.300773	-1.9959	-2.37116	0.0184305	0.123929	-3.17788	Challenge (Baseline)	0.123929	1	196410	Q6UX53	METTL7B	METTL7B
ENSG000002249972	-0.205611	-1.15776	-2.37106	0.0184352	0.123943	-3.2419	Challenge (Baseline)	0.123943	1				ENSG00000224997
ENSG000001704482	0.197249	2.64121	2.37082	0.0184467	0.123994	-3.67664	Challenge (Baseline)	0.123994	1	152518	Q6ZNB6	NFXL1	NFXL1
ENSG000001031452	-0.0954268	3.77611	-2.37053	0.0184613	0.124058	-3.94159	Challenge (Baseline)	0.124058	1	54985	Q9NWW0	HCFC1R1	HCFC1R1
ENSG000001894032	-0.152536	5.7932	-2.36993	0.0184905	0.124185	-4.09268	Challenge (Baseline)	0.124185	1	3146	P09429	HMGB1	HMGB1
ENSG000001821952	-0.125911	2.54979	-2.36919	0.0185266	0.124365	-3.7018	Challenge (Baseline)	0.124365	1	23641	O95751	LDOC1	LDOC1
ENSG000002574332	0.131225	1.0552	2.36892	0.0185397	0.124439	-3.53141	Challenge (Baseline)	0.124439	1				ENSG00000257433
ENSG000002313652	-0.106363	1.52944	-2.36868	0.0185519	0.124497	-3.5864	Challenge (Baseline)	0.124497	1				ENSG00000231365
ENSG000002307152	0.0953422	3.9173	2.36853	0.0185593	0.124532	-3.98826	Challenge (Baseline)	0.124532	1				ENSG00000230715
ENSG000002297292	0.25406	-1.34217	2.36834	0.0185682	0.12457	-3.22126	Challenge (Baseline)	0.12457	1				ENSG00000229729
ENSG000001516112	-0.0987197	1.88074	-2.36821	0.0185747	0.124594	-3.65297	Challenge (Baseline)	0.124594	1	166785	Q8IVH4	MMAA	MMAA
ENSG000001189222	-0.1153	4.44261	-2.36814	0.0185781	0.124611	-4.02939	Challenge (Baseline)	0.124611	1	11278	Q9Y4X4	KLF12	KLF12
ENSG000002283932	0.12625	0.845981	2.36796	0.0185871	0.124648	-3.51063	Challenge (Baseline)	0.124648	1				ENSG00000228393
ENSG000001605702	0.0791534	6.90558	2.36789	0.0185905	0.124662	-4.10057	Challenge (Baseline)	0.124662	1	162989	Q8WXF8	DEDD2	DEDD2
ENSG000001988162	-0.120991	2.37861	-2.36766	0.0186019	0.124709	-3.69948	Challenge (Baseline)	0.124709	1	140467	Q9NW07	ZNF358	ZNF358
ENSG000002351062	0.0721187	3.02469	2.3676	0.0186049	0.124723	-3.84331	Challenge (Baseline)	0.124723	1				ENSG00000235106
ENSG000002462732	-0.2295	-1.19575	-2.36695	0.0186367	0.12486	-3.23648	Challenge (Baseline)	0.12486	1				ENSG00000246273
ENSG000002043152	0.0955999	2.31381	2.36599	0.0186844	0.125079	-3.7148	Challenge (Baseline)	0.125079	1	63943	Q9UIM3	FKBPL	FKBPL
ENSG000002141942	-0.278223	1.13148	-2.36518	0.0187244	0.125273	-3.49648	Challenge (Baseline)	0.125273	1		A4D0T7	LINC00998	LINC00998
ENSG000001372752	0.0549343	5.75136	2.36487	0.0187398	0.125355	-4.11032	Challenge (Baseline)	0.125355	1	8737	Q13546	RIPK1	RIPK1
ENSG000001818002	0.230486	-0.823503	2.36465	0.0187504	0.125398	-3.32278	Challenge (Baseline)	0.125398	1				ENSG00000181800
ENSG000001773242	0.164527	1.1763	2.36409	0.0187782	0.125511	-3.57304	Challenge (Baseline)	0.125511	1	139105	Q8NDZ0	BEND2	BEND2
ENSG000001666692	-0.0711638	3.48232	-2.36389	0.018788	0.125552	-3.91785	Challenge (Baseline)	0.125552	1	80063	Q5U623	ATF7IP2	ATF7IP2
ENSG000001325412	-0.240123	-0.233267	-2.36358	0.0188038	0.12563	-3.34498	Challenge (Baseline)	0.12563	1	10247	P52758	HRSP12	HRSP12
ENSG000001807692	0.227505	-1.25977	2.36326	0.0188195	0.125681	-3.22021	Challenge (Baseline)	0.125681	1				ENSG00000180769
ENSG000000813072	-0.103835	3.17923	-2.36316	0.0188247	0.125704	-3.89258	Challenge (Baseline)	0.125704	1	79876	Q9GZZ9	UBA5	UBA5
ENSG000001267772	-0.177079	4.16649	-2.36314	0.0188253	0.125705	-4.02212	Challenge (Baseline)	0.125705	1	3895	Q86UP2	KTN1	KTN1
ENSG000001680362	0.0451449	6.68306	2.36312	0.0188267	0.125712	-4.11305	Challenge (Baseline)	0.125712	1	1499	P35222	CTNNB1	CTNNB1
ENSG000002330062	-0.187303	-0.416115	-2.36291	0.0188369	0.125765	-3.28963	Challenge (Baseline)	0.125765	1				ENSG00000233006
ENSG000001106962	-0.105604	5.21777	-2.36289	0.0188382	0.12577	-4.09382	Challenge (Baseline)	0.12577	1	10944	O00193	C11orf58	C11orf58
ENSG000001256862	0.0577099	4.39094	2.36255	0.0188552	0.125848	-4.04921	Challenge (Baseline)	0.125848	1	5469	Q15648	MED1	MED1
ENSG000000748032	0.397403	1.08503	2.3625	0.0188574	0.125854	-3.59421	Challenge (Baseline)	0.125854	1	6557	Q13621	SLC12A1	SLC12A1
ENSG000002684022	-0.373548	-2.29075	-2.36185	0.01889	0.125994	-3.18932	Challenge (Baseline)	0.125994	1				ENSG00000268402
ENSG000002654582	0.19505	-0.800475	2.36173	0.018896	0.126017	-3.26673	Challenge (Baseline)	0.126017	1				ENSG00000265458
ENSG000001323882	0.0468923	5.42467	2.36173	0.018896	0.126017	-4.11096	Challenge (Baseline)	0.126017	1	7326	P62253	UBE2G1	UBE2G1
ENSG000002609232	0.227088	-0.67826	2.36095	0.0189346	0.126206	-3.39066	Challenge (Baseline)	0.126206	1				ENSG00000260923
ENSG000002350162	0.0949495	1.76681	2.36072	0.0189464	0.126267	-3.66479	Challenge (Baseline)	0.126267	1				ENSG00000235016
ENSG000001439242	-0.0799805	5.90583	-2.3598	0.0189925	0.126466	-4.12174	Challenge (Baseline)	0.126466	1	27436	Q9HC35	EML4	EML4
ENSG000001622902	0.0498337	4.61173	2.35925	0.0190198	0.126603	-4.07057	Challenge (Baseline)	0.126603	1	55802		DCP1A	DCP1A
ENSG000001599212	-0.0672441	3.71655	-2.35892	0.0190364	0.126672	-3.96981	Challenge (Baseline)	0.126672	1	10020	Q9Y223	GNE	GNE
ENSG000001576252	0.103887	3.80314	2.35892	0.0190366	0.126672	-4.00163	Challenge (Baseline)	0.126672	1	257397	Q8N5C8	TAB3	TAB3
ENSG000000771522	-0.227192	-0.39794	-2.35846	0.0190598	0.126798	-3.30395	Challenge (Baseline)	0.126798	1	29089	Q9NPD8	UBE2T	UBE2T
ENSG000002484452	-0.168695	-0.451893	-2.35788	0.0190889	0.126945	-3.29711	Challenge (Baseline)	0.126945	1				ENSG00000248445
ENSG000001383362	-0.230024	-1.14809	-2.35782	0.0190917	0.126961	-3.23181	Challenge (Baseline)	0.126961	1	80312	Q8NFU7	TET1	TET1
ENSG000002257202	-0.157154	0.80205	-2.35729	0.0191185	0.127088	-3.49396	Challenge (Baseline)	0.127088	1				ENSG00000225720
ENSG000000576572	-0.0809127	4.92052	-2.35716	0.0191249	0.127108	-4.09478	Challenge (Baseline)	0.127108	1	639	O75626	PRDM1	PRDM1
ENSG000001714692	-0.0664238	3.92473	-2.35668	0.0191492	0.127229	-4.02267	Challenge (Baseline)	0.127229	1	54811	Q8N587	ZNF561	ZNF561
ENSG000000671132	-0.130363	0.771607	-2.35638	0.0191645	0.127293	-3.4838	Challenge (Baseline)	0.127293	1	8611	O14494	PPAP2A	PPAP2A
ENSG000001043252	0.0469506	6.06096	2.35588	0.01919	0.127412	-4.13372	Challenge (Baseline)	0.127412	1	1666	Q16698	DECR1	DECR1
ENSG000001471332	0.0690596	4.29573	2.35585	0.0191912	0.127414	-4.06636	Challenge (Baseline)	0.127414	1	6872	P21675	TAF1	TAF1
ENSG000000711272	0.0759096	8.87931	2.35577	0.0191954	0.127436	-4.08749	Challenge (Baseline)	0.127436	1	9948	O75083	WDR1	WDR1
ENSG000001137612	-0.0563979	3.58276	-2.35536	0.0192163	0.127527	-3.94895	Challenge (Baseline)	0.127527	1	23567	Q9UL40	ZNF346	ZNF346
ENSG000002313462	0.197698	-0.982519	2.3537	0.0193003	0.127917	-3.30122	Challenge (Baseline)	0.127917	1				ENSG00000231346
ENSG000001488142	-0.0958722	2.4718	-2.35273	0.0193499	0.128132	-3.75105	Challenge (Baseline)	0.128132	1	101927515	Q9C0I9	LRRC27	LRRC27
ENSG000001218072	0.0989121	6.11572	2.35251	0.0193608	0.128165	-4.13858	Challenge (Baseline)	0.128165	1	729230	P41597	CCR2	CCR2
ENSG000001361692	-0.0938734	3.80513	-2.35245	0.019364	0.128183	-3.99917	Challenge (Baseline)	0.128183	1	83852	Q96T68	SETDB2	SETDB2
ENSG000001976082	-0.0727055	3.12281	-2.35211	0.0193816	0.128273	-3.90261	Challenge (Baseline)	0.128273	1	284371	Q6ZN19	ZNF841	ZNF841
ENSG000000816922	-0.0980095	2.11124	-2.35205	0.0193846	0.128287	-3.69238	Challenge (Baseline)	0.128287	1	65094	Q9H9V9	JMJD4	JMJD4
ENSG000001247332	-0.0660746	4.46194	-2.35179	0.0193976	0.128354	-4.07192	Challenge (Baseline)	0.128354	1	4201	Q16626	MEA1	MEA1
ENSG000002280502	-0.165867	-0.0914414	-2.35179	0.0193979	0.128354	-3.37493	Challenge (Baseline)	0.128354	1				ENSG00000228050
ENSG000001730392	0.0824857	6.89953	2.35119	0.0194283	0.128481	-4.13976	Challenge (Baseline)	0.128481	1	5970	Q04206	RELA	RELA
ENSG000001794672	0.244982	-1.67273	2.35102	0.0194372	0.128521	-3.25321	Challenge (Baseline)	0.128521	1				ENSG00000179467
ENSG000002673902	-0.19811	-0.89743	-2.35099	0.0194384	0.128523	-3.28666	Challenge (Baseline)	0.128523	1				ENSG00000267390
ENSG000002151582	-0.181414	-0.136284	-2.35088	0.0194444	0.128551	-3.37599	Challenge (Baseline)	0.128551	1				ENSG00000215158
ENSG000000114782	-0.0904742	2.81273	-2.35076	0.0194504	0.128582	-3.839	Challenge (Baseline)	0.128582	1	54814	Q9NXS2	QPCTL	QPCTL
ENSG000001035492	0.0921553	6.75818	2.35068	0.0194543	0.128599	-4.14105	Challenge (Baseline)	0.128599	1	9810	O75150	RNF40	RNF40
ENSG000002267422	-0.0954626	2.70221	-2.35063	0.0194571	0.128614	-3.78846	Challenge (Baseline)	0.128614	1	440498	C9JCN9	HSBP1L1	HSBP1L1
ENSG000001543102	-0.0692042	3.83289	-2.35059	0.0194591	0.128618	-4.01146	Challenge (Baseline)	0.128618	1	23043	Q9UKE5	TNIK	TNIK
ENSG000001859502	0.136753	4.2635	2.35036	0.019471	0.128664	-4.0835	Challenge (Baseline)	0.128664	1	8660	Q9Y4H2	IRS2	IRS2
ENSG000000859822	-0.0624357	3.59984	-2.3502	0.0194791	0.128691	-3.93859	Challenge (Baseline)	0.128691	1	55230	Q9NVE5	USP40	USP40
ENSG000001861042	-0.0959178	3.09016	-2.34993	0.019493	0.128734	-3.90958	Challenge (Baseline)	0.128734	1	120227	Q6VVX0	CYP2R1	CYP2R1
ENSG000001486902	-0.123826	2.71849	-2.3497	0.0195046	0.128784	-3.83515	Challenge (Baseline)	0.128784	1	118924	Q70Z53	FRA10AC1	FRA10AC1
ENSG000002218832	0.131703	0.512871	2.34938	0.0195209	0.128856	-3.44005	Challenge (Baseline)	0.128856	1	646450	Q8N7S6	ARIH2OS	ARIH2OS
ENSG000001592632	-0.243048	-1.25644	-2.3488	0.0195508	0.128984	-3.23028	Challenge (Baseline)	0.128984	1	6493	Q14190	SIM2	SIM2
ENSG000001664792	-0.176508	4.11051	-2.34862	0.0195604	0.129035	-4.0513	Challenge (Baseline)	0.129035	1	54495	Q96JJ7	TMX3	TMX3
ENSG000002675692	0.389677	-3.35011	2.34825	0.0195794	0.129128	-3.22463	Challenge (Baseline)	0.129128	1				ENSG00000267569
ENSG000001776142	-0.338028	-2.40146	-2.3478	0.0196026	0.129236	-3.21099	Challenge (Baseline)	0.129236	1	79605	Q8N414	PGBD5	PGBD5
ENSG000001300382	0.0601744	3.76754	2.34773	0.0196059	0.129248	-3.99907	Challenge (Baseline)	0.129248	1	84766	Q9BSW2	EFCAB4B	EFCAB4B
ENSG000001453902	-0.188404	2.39804	-2.34719	0.0196341	0.129365	-3.77514	Challenge (Baseline)	0.129365	1	54532	Q70EK8	USP53	USP53
ENSG000001964152	0.39623	-0.386589	2.34555	0.0197185	0.129759	-3.3499	Challenge (Baseline)	0.129759	1	5657	P24158	PRTN3	PRTN3
ENSG000002609432	0.189809	0.738703	2.34544	0.0197243	0.129791	-3.57161	Challenge (Baseline)	0.129791	1				ENSG00000260943
ENSG000002261792	-0.131031	1.11158	-2.34491	0.0197518	0.129918	-3.55357	Challenge (Baseline)	0.129918	1				ENSG00000226179
ENSG000002505392	0.303979	-1.90964	2.34443	0.0197769	0.13004	-3.22627	Challenge (Baseline)	0.13004	1				ENSG00000250539
ENSG000002455622	0.357963	-3.10593	2.34395	0.0198015	0.130166	-3.23539	Challenge (Baseline)	0.130166	1				ENSG00000245562
ENSG000000052432	-0.137536	0.723605	-2.34355	0.0198228	0.13027	-3.51433	Challenge (Baseline)	0.13027	1	51226	Q9P299	COPZ2	COPZ2
ENSG000002483852	0.313562	-1.77938	2.34333	0.0198338	0.130318	-3.23912	Challenge (Baseline)	0.130318	1	441864	B6A8C7	TARM1	TARM1
ENSG000001873252	-0.117648	2.73133	-2.3432	0.0198408	0.130352	-3.86187	Challenge (Baseline)	0.130352	1	51616	Q9HBM6	TAF9B	TAF9B
ENSG000001969432	-0.0674435	3.82094	-2.34291	0.019856	0.130419	-4.03273	Challenge (Baseline)	0.130419	1	161424	Q86U38	NOP9	NOP9
ENSG000000554832	-0.0572252	5.50568	-2.34281	0.019861	0.13043	-4.15376	Challenge (Baseline)	0.13043	1	57602	Q9P275	USP36	USP36
ENSG000001123432	0.0805014	5.6519	2.34259	0.0198726	0.130474	-4.16095	Challenge (Baseline)	0.130474	1	10475	O00635	TRIM38	TRIM38
ENSG000002672442	0.115345	1.26686	2.34244	0.0198802	0.130502	-3.64466	Challenge (Baseline)	0.130502	1				ENSG00000267244
ENSG000001489082	-0.11149	5.29794	-2.34188	0.0199098	0.130645	-4.14386	Challenge (Baseline)	0.130645	1	6001	O43665	RGS10	RGS10
ENSG000001593772	-0.0501631	7.22253	-2.34175	0.0199163	0.130678	-4.1572	Challenge (Baseline)	0.130678	1	5692	P28070	PSMB4	PSMB4
ENSG000001664782	0.0512953	4.34946	2.34132	0.0199389	0.130768	-4.09556	Challenge (Baseline)	0.130768	1	7702	P52747	ZNF143	ZNF143
ENSG000002599722	-0.140941	0.353119	-2.34103	0.019954	0.130824	-3.43331	Challenge (Baseline)	0.130824	1				ENSG00000259972
ENSG000001996432	0.44148	-3.29599	2.34062	0.0199757	0.130926	-3.25939	Challenge (Baseline)	0.130926	1				ENSG00000199643
ENSG000001700892	-0.135754	1.58263	-2.34047	0.0199833	0.130964	-3.6196	Challenge (Baseline)	0.130964	1				ENSG00000170089
ENSG000001867162	0.0819142	5.88173	2.34001	0.0200078	0.131061	-4.1678	Challenge (Baseline)	0.131061	1	613	P11274	BCR	BCR
ENSG000001381612	-0.133146	0.723721	-2.33976	0.0200205	0.131131	-3.51923	Challenge (Baseline)	0.131131	1	50624	Q86UP6	CUZD1	CUZD1
ENSG000002136932	0.307626	-2.26775	2.33937	0.020041	0.131233	-3.22767	Challenge (Baseline)	0.131233	1				ENSG00000213693
ENSG000001055162	-0.0859487	4.42775	-2.33914	0.0200531	0.131267	-4.08387	Challenge (Baseline)	0.131267	1	1628	Q10586	DBP	DBP
ENSG000001294602	-0.119692	3.22219	-2.33892	0.0200649	0.131329	-3.93094	Challenge (Baseline)	0.131329	1	25983	Q8NEJ9	NGDN	NGDN
ENSG000001106972	0.0755737	7.08563	2.3384	0.0200924	0.131457	-4.16522	Challenge (Baseline)	0.131457	1	9600	O00562	PITPNM1	PITPNM1
ENSG000001447462	-0.0775835	7.14552	-2.33811	0.0201073	0.131509	-4.16422	Challenge (Baseline)	0.131509	1	10550	O75915	ARL6IP5	ARL6IP5
ENSG000000751312	-0.135941	0.334331	-2.33803	0.020112	0.131519	-3.44605	Challenge (Baseline)	0.131519	1	54962	Q9BVW5	TIPIN	TIPIN
ENSG000000794322	0.103934	6.76385	2.33756	0.0201364	0.131615	-4.17087	Challenge (Baseline)	0.131615	1	23152	Q96RK0	CIC	CIC
ENSG000001510902	0.268592	-1.72392	2.33745	0.0201423	0.131623	-3.26215	Challenge (Baseline)	0.131623	1	7068	P10828	THRB	THRB
ENSG000002264502	0.194758	-0.501219	2.33714	0.0201589	0.131707	-3.35368	Challenge (Baseline)	0.131707	1				ENSG00000226450
ENSG000000692482	-0.049419	4.78466	-2.33705	0.0201636	0.131724	-4.13573	Challenge (Baseline)	0.131724	1	55746	Q8WUM0	NUP133	NUP133
ENSG000001530442	-0.116375	1.21719	-2.33618	0.0202094	0.131907	-3.59128	Challenge (Baseline)	0.131907	1	64946	Q9H3R5	CENPH	CENPH
ENSG000002046812	-0.0833046	5.97039	-2.33605	0.0202164	0.131928	-4.17723	Challenge (Baseline)	0.131928	1	2550	Q9UBS5	GABBR1	GABBR1
ENSG000001775992	-0.175099	-0.17374	-2.3355	0.0202454	0.132066	-3.40435	Challenge (Baseline)	0.132066	1	126069	Q8N8L2	ZNF491	ZNF491
ENSG000002117272	-0.166683	1.17894	-2.33477	0.0202844	0.132235	-3.52448	Challenge (Baseline)	0.132235	1			TRBV7-6	TRBV7-6
ENSG000002397892	-0.0968334	1.60245	-2.3347	0.0202882	0.132245	-3.65788	Challenge (Baseline)	0.132245	1	51373	Q9Y2R5	MRPS17	MRPS17
ENSG000002139282	0.0934833	4.54822	2.33444	0.0203019	0.132313	-4.11663	Challenge (Baseline)	0.132313	1	10379	Q00978	IRF9	IRF9
ENSG000001111812	0.128025	2.31208	2.33427	0.0203106	0.132345	-3.85913	Challenge (Baseline)	0.132345	1	6539	P48065	SLC6A12	SLC6A12
ENSG000001207052	0.0483208	5.38365	2.33426	0.0203114	0.132348	-4.1734	Challenge (Baseline)	0.132348	1	2107	P62495	ETF1	ETF1
ENSG000002308252	-0.36036	-3.2215	-2.33411	0.0203192	0.132365	-3.24974	Challenge (Baseline)	0.132365	1				ENSG00000230825
ENSG000001494762	-0.083115	4.48328	-2.33409	0.0203204	0.132367	-4.1109	Challenge (Baseline)	0.132367	1	26007	Q3LXA3	DAK	DAK
ENSG000001697042	0.194602	3.54392	2.33406	0.0203218	0.132369	-4.02117	Challenge (Baseline)	0.132369	1	2815	P14770	GP9	GP9
ENSG000001313982	-0.119989	2.56084	-2.33389	0.0203309	0.132405	-3.84421	Challenge (Baseline)	0.132405	1	3748	Q14003	KCNC3	KCNC3
ENSG000002117672	-0.161284	0.126795	-2.3336	0.0203464	0.132472	-3.43877	Challenge (Baseline)	0.132472	1			TRBJ2-3	TRBJ2-3
ENSG000002240032	-0.25585	-1.61848	-2.33307	0.020375	0.1326	-3.2608	Challenge (Baseline)	0.1326	1				ENSG00000224003
ENSG000000808222	-0.110856	4.76548	-2.33293	0.0203822	0.13262	-4.13502	Challenge (Baseline)	0.13262	1	56650	Q9NY35	CLDND1	CLDND1
ENSG000001709492	0.056861	4.04312	2.33283	0.0203875	0.132634	-4.08016	Challenge (Baseline)	0.132634	1	90338	Q9HCG1	ZNF160	ZNF160
ENSG000001013472	-0.0664432	8.25799	-2.33259	0.0204001	0.132674	-4.15523	Challenge (Baseline)	0.132674	1	25939	Q9Y3Z3	SAMHD1	SAMHD1
ENSG000002380572	0.297212	-2.08298	2.33211	0.0204263	0.132791	-3.24735	Challenge (Baseline)	0.132791	1				ENSG00000238057
ENSG000001087732	-0.0631513	5.37342	-2.33184	0.0204402	0.132842	-4.17483	Challenge (Baseline)	0.132842	1	2648	Q92830	KAT2A	KAT2A
ENSG000000969962	-0.0662848	5.72396	-2.33113	0.0204783	0.133023	-4.1864	Challenge (Baseline)	0.133023	1	3594	P42701	IL12RB1	IL12RB1
ENSG000000072372	0.0923077	6.68129	2.33106	0.020482	0.133041	-4.18628	Challenge (Baseline)	0.133041	1	8522	O60861	GAS7	GAS7
ENSG000002259212	-0.12116	0.812871	-2.33065	0.0205041	0.133146	-3.5471	Challenge (Baseline)	0.133146	1	51406	Q9UMY1	NOL7	NOL7
ENSG000000604912	0.0804381	7.14695	2.33062	0.0205055	0.133146	-4.18232	Challenge (Baseline)	0.133146	1	11054	Q9NZT2	OGFR	OGFR
ENSG000001157562	0.0723815	6.44211	2.32992	0.0205432	0.133313	-4.19253	Challenge (Baseline)	0.133313	1	3241	P37235	HPCAL1	HPCAL1
ENSG000002700122	-0.0838477	2.58853	-2.32956	0.0205629	0.133394	-3.86115	Challenge (Baseline)	0.133394	1				ENSG00000270012
ENSG000001602092	0.0602107	6.40425	2.32955	0.0205632	0.133394	-4.19248	Challenge (Baseline)	0.133394	1	101928493	O00764	PDXK	PDXK
ENSG000001534852	-0.0989341	1.84092	-2.32938	0.0205723	0.133438	-3.75208	Challenge (Baseline)	0.133438	1	26175	Q8N6I4	TMEM251	TMEM251
ENSG000001349172	-0.375595	-2.39731	-2.32886	0.0206006	0.133559	-3.25308	Challenge (Baseline)	0.133559	1	11095	Q9UP79	ADAMTS8	ADAMTS8
ENSG000001377132	-0.0589686	3.66678	-2.32884	0.0206014	0.133559	-4.02422	Challenge (Baseline)	0.133559	1	5519	P30154	PPP2R1B	PPP2R1B
ENSG000002580562	-0.109104	0.961419	-2.32879	0.0206043	0.133565	-3.61104	Challenge (Baseline)	0.133565	1				ENSG00000258056
ENSG000001672802	-0.0675572	6.12318	-2.32864	0.0206124	0.133588	-4.19504	Challenge (Baseline)	0.133588	1	64772	Q8NFI3	ENGASE	ENGASE
ENSG000001196862	-0.0853771	2.67413	-2.32851	0.0206194	0.133609	-3.90107	Challenge (Baseline)	0.133609	1	55640	Q9UPI3	FLVCR2	FLVCR2
ENSG000001712042	-0.167456	2.85191	-2.32842	0.0206242	0.133628	-3.91251	Challenge (Baseline)	0.133628	1	55863	Q8IUX1	TMEM126B	TMEM126B
ENSG000001311832	-0.295844	-1.89889	-2.32832	0.0206296	0.133651	-3.24831	Challenge (Baseline)	0.133651	1	6569	Q06495	SLC34A1	SLC34A1
ENSG000000058122	0.103301	4.86172	2.32639	0.0207337	0.134132	-4.16765	Challenge (Baseline)	0.134132	1	26224	Q9UKT7	FBXL3	FBXL3
ENSG000001969672	0.100663	1.70383	2.32638	0.0207343	0.134133	-3.74611	Challenge (Baseline)	0.134133	1	199704	Q6P3V2	ZNF585A	ZNF585A
ENSG000002505082	0.364962	-2.39968	2.32627	0.0207403	0.134154	-3.25358	Challenge (Baseline)	0.134154	1				ENSG00000250508
ENSG000002553372	0.397969	-2.34997	2.32618	0.0207449	0.134177	-3.25799	Challenge (Baseline)	0.134177	1				ENSG00000255337
ENSG000002583522	-0.086394	2.38389	-2.32602	0.0207539	0.134217	-3.79412	Challenge (Baseline)	0.134217	1				ENSG00000258352
ENSG000001690262	0.0915052	3.31855	2.32591	0.0207596	0.134242	-3.97321	Challenge (Baseline)	0.134242	1	84179	Q6UXD7	MFSD7	MFSD7
ENSG000001639182	-0.0924471	2.34401	-2.3258	0.0207656	0.134271	-3.81428	Challenge (Baseline)	0.134271	1	5984	P35249	RFC4	RFC4
ENSG000002667182	0.267715	-1.76561	2.32557	0.0207784	0.134324	-3.29003	Challenge (Baseline)	0.134324	1				ENSG00000266718
ENSG000001679852	-0.0715979	3.4454	-2.32548	0.020783	0.134347	-3.98992	Challenge (Baseline)	0.134347	1	54949	Q9NX18	SDHAF2	SDHAF2
ENSG000001528942	0.183632	0.381617	2.32528	0.0207938	0.134399	-3.50107	Challenge (Baseline)	0.134399	1	5796	Q15262	PTPRK	PTPRK
ENSG000001630502	0.0901769	6.14819	2.32514	0.0208015	0.134433	-4.20336	Challenge (Baseline)	0.134433	1	56997	Q8NI60	ADCK3	ADCK3
ENSG000001206862	-0.127063	4.28592	-2.32473	0.0208237	0.134526	-4.11332	Challenge (Baseline)	0.134526	1	51569	P61960	UFM1	UFM1
ENSG000002607472	-0.382191	-3.1766	-2.32473	0.0208239	0.134526	-3.26934	Challenge (Baseline)	0.134526	1				ENSG00000260747
ENSG000001660912	0.183158	3.23124	2.32448	0.0208373	0.134594	-3.97054	Challenge (Baseline)	0.134594	1	116173	Q96DZ9	CMTM5	CMTM5
ENSG000001587922	0.0966578	3.88558	2.32404	0.0208615	0.134697	-4.05572	Challenge (Baseline)	0.134697	1	124044	Q8IUW3	SPATA2L	SPATA2L
ENSG000001165252	0.0664799	3.83135	2.32305	0.0209153	0.134941	-4.07302	Challenge (Baseline)	0.134941	1	55223	Q9BVG3	TRIM62	TRIM62
ENSG000001316342	-0.105596	5.07583	-2.32276	0.0209311	0.135016	-4.17484	Challenge (Baseline)	0.135016	1	79652	Q9BSN7	TMEM204	TMEM204
ENSG000000656182	0.355516	-1.48638	2.32237	0.0209522	0.135089	-3.29441	Challenge (Baseline)	0.135089	1	1308	Q9UMD9	COL17A1	COL17A1
ENSG000001310132	-0.118964	3.10554	-2.32225	0.0209588	0.135108	-3.98011	Challenge (Baseline)	0.135108	1	85313	Q8WUA2	PPIL4	PPIL4
ENSG000002440382	-0.0511144	7.06959	-2.32118	0.0210173	0.135365	-4.20489	Challenge (Baseline)	0.135365	1	1650	P39656	DDOST	DDOST
ENSG000000059612	0.239634	5.25232	2.3211	0.0210218	0.135388	-4.18055	Challenge (Baseline)	0.135388	1	3674	P08514	ITGA2B	ITGA2B
ENSG000001179842	0.126608	7.96712	2.32064	0.0210469	0.135502	-4.18692	Challenge (Baseline)	0.135502	1	1509	P07339	CTSD	CTSD
ENSG000001123052	0.103593	2.2083	2.3205	0.0210548	0.135532	-3.84766	Challenge (Baseline)	0.135532	1	60682	Q8IYB5	SMAP1	SMAP1
ENSG000001708462	-0.0719666	3.79986	-2.32049	0.0210554	0.135532	-4.06136	Challenge (Baseline)	0.135532	1				ENSG00000170846
ENSG000001155252	-0.0769527	4.32291	-2.32047	0.0210565	0.135532	-4.1271	Challenge (Baseline)	0.135532	1	8869	Q9UNP4	ST3GAL5	ST3GAL5
ENSG000001979562	0.0790532	9.43939	2.32039	0.0210607	0.135547	-4.15149	Challenge (Baseline)	0.135547	1	6277	P06703	S100A6	S100A6
ENSG000001845742	-0.0722399	4.09648	-2.31986	0.0210898	0.135703	-4.09838	Challenge (Baseline)	0.135703	1	57121	Q9H1C0	LPAR5	LPAR5
ENSG000001149882	-0.0549839	3.50051	-2.31934	0.0211186	0.135802	-4.02826	Challenge (Baseline)	0.135802	1	81562	Q9H0V9	LMAN2L	LMAN2L
ENSG000001718172	-0.145233	1.74114	-2.31873	0.021152	0.13594	-3.7398	Challenge (Baseline)	0.13594	1	163255	Q8NDQ6	ZNF540	ZNF540
ENSG000002416572	-0.13967	2.07468	-2.31832	0.0211745	0.136048	-3.71578	Challenge (Baseline)	0.136048	1				ENSG00000241657
ENSG000001812842	-0.0956633	3.34134	-2.31811	0.0211863	0.136114	-3.99321	Challenge (Baseline)	0.136114	1	284114	Q8N9M5	TMEM102	TMEM102
ENSG000001710452	-0.065588	3.4074	-2.31763	0.0212126	0.136212	-4.02394	Challenge (Baseline)	0.136212	1	203062	Q96NA8	TSNARE1	TSNARE1
ENSG000002296632	0.43653	-3.29437	2.31752	0.0212189	0.136235	-3.27775	Challenge (Baseline)	0.136235	1				ENSG00000229663
ENSG000001803762	-0.124821	2.84534	-2.31752	0.021219	0.136235	-3.9181	Challenge (Baseline)	0.136235	1	285331	A2RUB6	CCDC66	CCDC66
ENSG000001091842	-0.145165	2.85407	-2.31747	0.0212218	0.136244	-3.95873	Challenge (Baseline)	0.136244	1	23142	Q92564	DCUN1D4	DCUN1D4
ENSG000001654342	-0.11964	2.23033	-2.31565	0.0213222	0.136725	-3.83178	Challenge (Baseline)	0.136725	1	283209	Q6PCE3	PGM2L1	PGM2L1
ENSG000001979692	-0.119225	3.73867	-2.31562	0.0213242	0.136731	-4.07819	Challenge (Baseline)	0.136731	1	23230	Q96RL7	VPS13A	VPS13A
ENSG000001876992	0.129023	3.18792	2.31508	0.021354	0.136864	-4.00895	Challenge (Baseline)	0.136864	1	84281	Q9BSF0	C2orf88	C2orf88
ENSG000000874952	-0.381923	-2.84796	-2.31485	0.0213668	0.136921	-3.27432	Challenge (Baseline)	0.136921	1	116154	Q96KR7	PHACTR3	PHACTR3
ENSG000002624682	-0.103456	1.41944	-2.31484	0.0213673	0.136921	-3.66341	Challenge (Baseline)	0.136921	1				ENSG00000262468
ENSG000001236102	0.242062	3.11519	2.31428	0.0213985	0.137059	-3.9554	Challenge (Baseline)	0.137059	1	7130	P98066	TNFAIP6	TNFAIP6
ENSG000001040812	-0.0607398	4.97657	-2.31388	0.0214211	0.137163	-4.20579	Challenge (Baseline)	0.137163	1	90427	Q96LC9	BMF	BMF
ENSG000001962962	0.140659	0.692268	2.31377	0.0214269	0.137185	-3.55177	Challenge (Baseline)	0.137185	1	487	O14983	ATP2A1	ATP2A1
ENSG000001355192	0.102905	3.35644	2.3137	0.0214309	0.137192	-4.04002	Challenge (Baseline)	0.137192	1	23416	Q9ULD8	KCNH3	KCNH3
ENSG000001565742	0.298257	-2.37328	2.31368	0.0214318	0.137192	-3.27686	Challenge (Baseline)	0.137192	1	4838	Q96S42	NODAL	NODAL
ENSG000002314452	-0.270103	-1.71914	-2.31352	0.0214412	0.13723	-3.28725	Challenge (Baseline)	0.13723	1				ENSG00000231445
ENSG000002414112	-0.368043	-2.22495	-2.31249	0.0214983	0.137465	-3.27874	Challenge (Baseline)	0.137465	1				ENSG00000241411
ENSG000002510932	0.330818	-2.70952	2.31229	0.0215094	0.137509	-3.27716	Challenge (Baseline)	0.137509	1				ENSG00000251093
ENSG000002587382	0.1383	0.707107	2.31214	0.0215181	0.13754	-3.60086	Challenge (Baseline)	0.13754	1				ENSG00000258738
ENSG000001754162	-0.0676704	5.33431	-2.31105	0.0215793	0.137819	-4.21988	Challenge (Baseline)	0.137819	1	1212	P09497	CLTB	CLTB
ENSG000001862832	-0.0511828	5.15729	-2.31098	0.0215832	0.137841	-4.21457	Challenge (Baseline)	0.137841	1	64222	Q9H497	TOR3A	TOR3A
ENSG000001711092	0.0798762	4.36723	2.31074	0.0215965	0.13792	-4.17241	Challenge (Baseline)	0.13792	1	55669	Q8IWA4	MFN1	MFN1
ENSG000000322192	0.115256	4.25767	2.31058	0.0216053	0.137963	-4.16137	Challenge (Baseline)	0.137963	1	5926	P29374	ARID4A	ARID4A
ENSG000001885962	0.26736	-1.74461	2.31027	0.0216231	0.138055	-3.30338	Challenge (Baseline)	0.138055	1	101928871		C12orf55	C12orf55
ENSG000001346442	0.0623242	4.93802	2.30987	0.0216452	0.138159	-4.21107	Challenge (Baseline)	0.138159	1	9698	Q14671	PUM1	PUM1
ENSG000002378032	0.133634	1.96644	2.30887	0.0217017	0.138417	-3.82249	Challenge (Baseline)	0.138417	1				ENSG00000237803
ENSG000001256522	-0.121632	4.54725	-2.30885	0.0217027	0.138417	-4.17392	Challenge (Baseline)	0.138417	1	84266	Q9BT30	ALKBH7	ALKBH7
ENSG000001983422	0.305725	-1.7949	2.3078	0.021762	0.138695	-3.30412	Challenge (Baseline)	0.138695	1	79973	Q9H7R0	ZNF442	ZNF442
ENSG000002254222	0.189603	-1.02319	2.30738	0.0217856	0.138827	-3.40876	Challenge (Baseline)	0.138827	1				ENSG00000225422
ENSG000001000312	0.0967471	3.75474	2.30726	0.0217924	0.138855	-4.11961	Challenge (Baseline)	0.138855	1	2678	P19440	GGT1	GGT1
ENSG000002676542	-0.260628	-1.16253	-2.30682	0.0218174	0.13895	-3.33247	Challenge (Baseline)	0.13895	1				ENSG00000267654
ENSG000001796302	-0.156602	0.555939	-2.30677	0.0218203	0.138958	-3.62581	Challenge (Baseline)	0.138958	1	144811	Q8IV20	LACC1	LACC1
ENSG000001975802	-0.198661	-0.554613	-2.30656	0.0218323	0.138991	-3.39091	Challenge (Baseline)	0.138991	1	83875	Q9BYV7	BCO2	BCO2
ENSG000002238552	0.173757	0.432353	2.30616	0.0218547	0.139087	-3.54946	Challenge (Baseline)	0.139087	1				ENSG00000223855
ENSG000001438452	-0.21737	-0.493308	-2.30581	0.0218745	0.13916	-3.36062	Challenge (Baseline)	0.13916	1	55224	Q9NVF9	ETNK2	ETNK2
ENSG000001208852	0.199115	6.45062	2.30556	0.0218888	0.139213	-4.24464	Challenge (Baseline)	0.139213	1	1191	P10909	CLU	CLU
ENSG000001853442	-0.0574706	4.44098	-2.30546	0.0218945	0.13924	-4.17893	Challenge (Baseline)	0.13924	1	23545	Q9Y487	ATP6V0A2	ATP6V0A2
ENSG000001665232	0.11415	6.15853	2.30536	0.0219001	0.139263	-4.24636	Challenge (Baseline)	0.139263	1	26253	Q9ULY5	CLEC4E	CLEC4E
ENSG000002509182	0.283802	-0.300743	2.30479	0.0219326	0.139426	-3.34725	Challenge (Baseline)	0.139426	1				ENSG00000250918
ENSG000001265612	0.0755975	7.18015	2.30425	0.0219634	0.139557	-4.24127	Challenge (Baseline)	0.139557	1	6776	P42229	STAT5A	STAT5A
ENSG000001657022	0.149695	4.21625	2.30403	0.0219758	0.139607	-4.11802	Challenge (Baseline)	0.139607	1	8328	Q5VTD9	GFI1B	GFI1B
ENSG000001638402	0.101083	6.55084	2.30401	0.0219768	0.139607	-4.24959	Challenge (Baseline)	0.139607	1	151636	Q8TDB6	DTX3L	DTX3L
ENSG000001004272	-0.141232	4.24818	-2.30389	0.0219838	0.139642	-4.19309	Challenge (Baseline)	0.139642	1	23209	Q15049	MLC1	MLC1
ENSG000001623852	-0.115093	3.0191	-2.30383	0.0219871	0.13966	-3.99375	Challenge (Baseline)	0.13966	1	55110	P61326	MAGOH	MAGOH
ENSG000001843492	-0.262463	-1.25581	-2.30381	0.0219883	0.139665	-3.32427	Challenge (Baseline)	0.139665	1	1946	P52803	EFNA5	EFNA5
ENSG000001134072	-0.0529314	4.59019	-2.3035	0.0220061	0.139743	-4.19529	Challenge (Baseline)	0.139743	1	6897	P26639	TARS	TARS
ENSG000001701612	-0.348885	-2.36465	-2.3034	0.0220121	0.139765	-3.29353	Challenge (Baseline)	0.139765	1				ENSG00000170161
ENSG000000673342	-0.144933	3.78052	-2.3033	0.0220176	0.139778	-4.10849	Challenge (Baseline)	0.139778	1	30836	Q5QJE6	DNTTIP2	DNTTIP2
ENSG000001810742	-0.259277	-1.07301	-2.30298	0.022036	0.139839	-3.34482	Challenge (Baseline)	0.139839	1	390072	Q8NGI2	OR52N4	OR52N4
ENSG000001728892	0.156939	1.54696	2.30279	0.0220468	0.139889	-3.70183	Challenge (Baseline)	0.139889	1	51162	Q9UHF1	EGFL7	EGFL7
ENSG000002286092	-0.0902926	1.82759	-2.30255	0.0220603	0.139934	-3.76935	Challenge (Baseline)	0.139934	1				ENSG00000228609
ENSG000001732002	-0.0929259	5.09982	-2.30248	0.0220645	0.139946	-4.22749	Challenge (Baseline)	0.139946	1	165631	Q460N3	PARP15	PARP15
ENSG000002045902	-0.058637	5.25878	-2.30219	0.0220808	0.140014	-4.23508	Challenge (Baseline)	0.140014	1	2794	P36915	GNL1	GNL1
ENSG000001524842	-0.0995914	3.5783	-2.30165	0.0221121	0.140126	-4.08396	Challenge (Baseline)	0.140126	1	219333	O75317	USP12	USP12
ENSG000001035072	0.0860237	5.84108	2.30115	0.0221406	0.140277	-4.25667	Challenge (Baseline)	0.140277	1	10295	O14874	BCKDK	BCKDK
ENSG000001738092	-0.324306	-1.83766	-2.30114	0.0221413	0.140279	-3.30442	Challenge (Baseline)	0.140279	1	91646	Q587J7	TDRD12	TDRD12
ENSG000001433532	-0.116135	2.73347	-2.30062	0.0221709	0.140423	-3.95632	Challenge (Baseline)	0.140423	1	127018	Q5VWZ2	LYPLAL1	LYPLAL1
ENSG000000575932	-0.403854	-3.32907	-2.30037	0.0221853	0.140486	-3.32284	Challenge (Baseline)	0.140486	1	2155	P08709	F7	F7
ENSG000002546912	-0.351456	-2.4232	-2.30025	0.022192	0.140515	-3.30505	Challenge (Baseline)	0.140515	1				ENSG00000254691
ENSG000001386702	-0.107562	2.21236	-2.30022	0.0221941	0.14052	-3.8596	Challenge (Baseline)	0.14052	1	153020	Q0VAM2	RASGEF1B	RASGEF1B
ENSG000001682912	-0.0503045	5.25744	-2.29972	0.0222227	0.140628	-4.24504	Challenge (Baseline)	0.140628	1	5162	P11177	PDHB	PDHB
ENSG000001637372	0.170116	6.11314	2.29921	0.0222521	0.140776	-4.25726	Challenge (Baseline)	0.140776	1	5196	P02776	PF4	PF4
ENSG000001057262	-0.0811437	6.52392	-2.29907	0.0222603	0.140816	-4.26138	Challenge (Baseline)	0.140816	1	57130	Q9HD20	ATP13A1	ATP13A1
ENSG000001758002	0.243559	-0.993653	2.29904	0.022262	0.140824	-3.36497	Challenge (Baseline)	0.140824	1				ENSG00000175800
ENSG000001002982	-0.148989	1.70542	-2.29817	0.0223118	0.141022	-3.72844	Challenge (Baseline)	0.141022	1	164668	Q6NTF7	APOBEC3H	APOBEC3H
ENSG000001636602	0.0827832	6.40151	2.29807	0.022318	0.141052	-4.26224	Challenge (Baseline)	0.141052	1	57018	Q9UK58	CCNL1	CCNL1
ENSG000001362312	0.289403	-1.71851	2.29741	0.0223558	0.141209	-3.33247	Challenge (Baseline)	0.141209	1	10643	O00425	IGF2BP3	IGF2BP3
ENSG000000657172	-0.110408	2.98889	-2.29687	0.0223873	0.141348	-3.95508	Challenge (Baseline)	0.141348	1	7089	Q04725	TLE2	TLE2
ENSG000001285242	-0.0712483	5.24348	-2.29671	0.0223965	0.141396	-4.24955	Challenge (Baseline)	0.141396	1	9296	Q16864	ATP6V1F	ATP6V1F
ENSG000002550922	0.385645	-3.24852	2.2967	0.0223969	0.141396	-3.32156	Challenge (Baseline)	0.141396	1				ENSG00000255092
ENSG000001022652	0.105623	7.07515	2.29668	0.0223982	0.141398	-4.25845	Challenge (Baseline)	0.141398	1	7076	P01033	TIMP1	TIMP1
ENSG000001723612	0.27839	-1.85658	2.29645	0.0224115	0.141451	-3.31496	Challenge (Baseline)	0.141451	1	220136	Q96M91	CCDC11	CCDC11
ENSG000001634622	-0.10184	2.76779	-2.29597	0.0224392	0.141553	-3.91306	Challenge (Baseline)	0.141553	1	80128	Q7Z4K8	TRIM46	TRIM46
ENSG000002346992	-0.395753	-2.76418	-2.29547	0.0224682	0.141662	-3.31488	Challenge (Baseline)	0.141662	1				ENSG00000234699
ENSG000001396242	0.0336954	5.4054	2.2949	0.0225013	0.141813	-4.26114	Challenge (Baseline)	0.141813	1	91012	Q8N5B7	CERS5	CERS5
ENSG000001101072	-0.0823776	6.50319	-2.2949	0.0225013	0.141813	-4.27104	Challenge (Baseline)	0.141813	1	27339	Q9UMS4	PRPF19	PRPF19
ENSG000001600582	0.0331016	6.14072	2.29489	0.0225022	0.141815	-4.27163	Challenge (Baseline)	0.141815	1	55108	Q9NW68	BSDC1	BSDC1
ENSG000001824812	-0.0724813	4.14511	-2.29476	0.0225096	0.141856	-4.15429	Challenge (Baseline)	0.141856	1	3838	P52292	KPNA2	KPNA2
ENSG000001550162	-0.0847565	2.31585	-2.2944	0.0225307	0.141923	-3.91813	Challenge (Baseline)	0.141923	1	113612	Q7Z449	CYP2U1	CYP2U1
ENSG000001667972	-0.119874	3.87604	-2.29437	0.0225324	0.141927	-4.14061	Challenge (Baseline)	0.141927	1	84191	Q9H5X1	FAM96A	FAM96A
ENSG000001163502	0.0613432	6.45892	2.29407	0.0225498	0.142009	-4.27261	Challenge (Baseline)	0.142009	1	6429	Q08170	SRSF4	SRSF4
ENSG000002699402	0.326631	-2.10725	2.29321	0.0226001	0.142239	-3.31587	Challenge (Baseline)	0.142239	1				ENSG00000269940
ENSG000002554432	0.305418	-2.17386	2.29316	0.0226028	0.14225	-3.33117	Challenge (Baseline)	0.14225	1				ENSG00000255443
ENSG000002057302	-0.115568	2.915	-2.293	0.0226124	0.142295	-4.02113	Challenge (Baseline)	0.142295	1	162073	Q3MIP1	ITPRIPL2	ITPRIPL2
ENSG000001349002	-0.071895	5.00404	-2.29217	0.0226608	0.142502	-4.25366	Challenge (Baseline)	0.142502	1	7174	P29144	TPP2	TPP2
ENSG000001302222	0.180931	0.220682	2.2911	0.0227237	0.142781	-3.51565	Challenge (Baseline)	0.142781	1	10912	O95257	GADD45G	GADD45G
ENSG000001154232	-0.230305	-0.735632	-2.29095	0.0227326	0.142812	-3.38809	Challenge (Baseline)	0.142812	1	1768	Q9C0G6	DNAH6	DNAH6
ENSG000001868122	0.0779151	3.54499	2.29094	0.0227327	0.142812	-4.10891	Challenge (Baseline)	0.142812	1	84307	Q8NF99	ZNF397	ZNF397
ENSG000001746722	-0.283144	-1.7521	-2.29064	0.0227505	0.14287	-3.33183	Challenge (Baseline)	0.14287	1	9024	Q8IWQ3	BRSK2	BRSK2
ENSG000001122902	0.161295	-0.076199	2.28977	0.022802	0.143082	-3.53584	Challenge (Baseline)	0.143082	1	8936	Q92558	WASF1	WASF1
ENSG000000662942	-0.0616138	5.13421	-2.28951	0.0228168	0.143127	-4.26315	Challenge (Baseline)	0.143127	1	8832	Q9UIB8	CD84	CD84
ENSG000002459702	-0.184711	-0.456924	-2.28947	0.0228194	0.14314	-3.43243	Challenge (Baseline)	0.14314	1				ENSG00000245970
ENSG000001785622	-0.101341	4.72498	-2.28925	0.0228321	0.143198	-4.22545	Challenge (Baseline)	0.143198	1	940	P10747	CD28	CD28
ENSG000000928502	0.310851	-2.47411	2.28915	0.0228381	0.143223	-3.32048	Challenge (Baseline)	0.143223	1	27285	Q9UIF3	TEKT2	TEKT2
ENSG000002613722	-0.133541	1.20097	-2.28877	0.0228606	0.143304	-3.68738	Challenge (Baseline)	0.143304	1				ENSG00000261372
ENSG000001359532	0.10208	2.76485	2.28844	0.0228799	0.143394	-3.97795	Challenge (Baseline)	0.143394	1	84804	Q8NBP5	MFSD9	MFSD9
ENSG000001309852	0.108751	8.24702	2.28835	0.0228856	0.143415	-4.25549	Challenge (Baseline)	0.143415	1	7317	P22314	UBA1	UBA1
ENSG000001084062	0.0692146	4.16131	2.28827	0.0228901	0.143423	-4.20626	Challenge (Baseline)	0.143423	1	79665	Q8IX18	DHX40	DHX40
ENSG000001224172	-0.125959	2.93022	-2.28817	0.0228961	0.143448	-4.00853	Challenge (Baseline)	0.143448	1	57489	Q9ULJ1	ODF2L	ODF2L
ENSG000001657922	-0.0549077	4.53916	-2.28803	0.0229042	0.143474	-4.21642	Challenge (Baseline)	0.143474	1	64745	Q9H7H0	METTL17	METTL17
ENSG000001121492	0.0879112	2.7596	2.28803	0.0229045	0.143474	-3.95305	Challenge (Baseline)	0.143474	1	9308	Q01151	CD83	CD83
ENSG000001497162	-0.0486718	4.22808	-2.28797	0.0229077	0.143485	-4.19679	Challenge (Baseline)	0.143485	1	220064	Q8WV07	ORAOV1	ORAOV1
ENSG000000687932	-0.0969648	4.95006	-2.28789	0.0229124	0.143499	-4.26643	Challenge (Baseline)	0.143499	1	23191	Q7L576	CYFIP1	CYFIP1
ENSG000001965762	-0.111914	6.64179	-2.2873	0.0229474	0.143664	-4.28289	Challenge (Baseline)	0.143664	1	23654	O15031	PLXNB2	PLXNB2
ENSG000001637352	0.182406	1.40652	2.28716	0.0229559	0.143683	-3.83146	Challenge (Baseline)	0.143683	1	6374	P42830	CXCL5	CXCL5
ENSG000000757902	-0.0736545	3.47926	-2.28703	0.0229633	0.143719	-4.09934	Challenge (Baseline)	0.143719	1	55973	Q9UHQ4	BCAP29	BCAP29
ENSG000001894192	-0.15727	-0.215638	-2.28629	0.0230071	0.143927	-3.47977	Challenge (Baseline)	0.143927	1				ENSG00000189419
ENSG000001375132	-0.0844173	2.17928	-2.28544	0.0230578	0.144134	-3.90867	Challenge (Baseline)	0.144134	1	79731	Q96I59	NARS2	NARS2
ENSG000001981332	-0.078374	5.18375	-2.28415	0.0231348	0.144468	-4.27579	Challenge (Baseline)	0.144468	1	161145	Q8NBD8	TMEM229B	TMEM229B
ENSG000001044422	-0.100955	3.31066	-2.28412	0.0231366	0.144476	-4.0964	Challenge (Baseline)	0.144476	1	55156	Q9NVT9	ARMC1	ARMC1
ENSG000001663482	-0.0861855	1.56771	-2.28404	0.0231413	0.144493	-3.78934	Challenge (Baseline)	0.144493	1	159195	Q70EL1	USP54	USP54
ENSG000002243762	-0.191349	-0.0276458	-2.28354	0.0231707	0.144607	-3.47076	Challenge (Baseline)	0.144607	1				ENSG00000224376
ENSG000001839352	0.156866	0.185717	2.28235	0.023242	0.144899	-3.56518	Challenge (Baseline)	0.144899	1				ENSG00000183935
ENSG000001858112	0.0483849	7.90004	2.28215	0.0232538	0.144956	-4.27774	Challenge (Baseline)	0.144956	1	10320	Q13422	IKZF1	IKZF1
ENSG000001637032	-0.0601002	4.36299	-2.28212	0.023256	0.144963	-4.22055	Challenge (Baseline)	0.144963	1	78987	Q96HD1	CRELD1	CRELD1
ENSG000001441342	-0.0658266	3.27881	-2.28202	0.023262	0.144979	-4.07421	Challenge (Baseline)	0.144979	1	11159	Q9UBK7	RABL2A	RABL2A
ENSG000001700042	-0.0638782	7.7352	-2.28201	0.0232621	0.144979	-4.28097	Challenge (Baseline)	0.144979	1	1107	Q12873	CHD3	CHD3
ENSG000001433192	0.0525294	5.39522	2.28175	0.0232781	0.145035	-4.2912	Challenge (Baseline)	0.145035	1	81875	Q9H9L3	ISG20L2	ISG20L2
ENSG000001118432	-0.10007	3.8256	-2.28174	0.0232782	0.145035	-4.15281	Challenge (Baseline)	0.145035	1	51522	Q9P0S9	TMEM14C	TMEM14C
ENSG000000607092	0.372016	-3.4249	2.28151	0.0232925	0.145105	-3.3336	Challenge (Baseline)	0.145105	1	23504	O15034	RIMBP2	RIMBP2
ENSG000002694032	-0.338155	-2.06658	-2.28116	0.0233133	0.145202	-3.33537	Challenge (Baseline)	0.145202	1				ENSG00000269403
ENSG000002500312	0.355696	-2.3157	2.28048	0.023354	0.145399	-3.33532	Challenge (Baseline)	0.145399	1				ENSG00000250031
ENSG000002270632	-0.267905	1.65722	-2.28015	0.0233739	0.145479	-3.77598	Challenge (Baseline)	0.145479	1				ENSG00000227063
ENSG000002152522	-0.124523	4.28156	-2.27934	0.0234225	0.145681	-4.23044	Challenge (Baseline)	0.145681	1	101930583	A8MQT2	GOLGA8B	GOLGA8B
ENSG000001007492	-0.139644	2.31184	-2.27932	0.0234237	0.145681	-3.92545	Challenge (Baseline)	0.145681	1	7443	Q99986	VRK1	VRK1
ENSG000001488352	-0.0866909	2.21299	-2.2792	0.0234309	0.145714	-3.92831	Challenge (Baseline)	0.145714	1	6877	Q15542	TAF5	TAF5
ENSG000002041162	-0.129304	2.48811	-2.27889	0.0234499	0.145799	-3.96507	Challenge (Baseline)	0.145799	1	53344	Q5VXU3	CHIC1	CHIC1
ENSG000001073712	-0.0767498	2.93534	-2.27887	0.0234509	0.145799	-4.03113	Challenge (Baseline)	0.145799	1	51010	Q9NQT5	EXOSC3	EXOSC3
ENSG000001066382	-0.0517025	4.06939	-2.27805	0.0235005	0.145985	-4.19563	Challenge (Baseline)	0.145985	1	26608	Q9Y4P3	TBL2	TBL2
ENSG000001201562	0.283418	-1.2794	2.27781	0.023515	0.146055	-3.42942	Challenge (Baseline)	0.146055	1	7010	Q02763	TEK	TEK
ENSG000002289892	-0.105456	1.54697	-2.27738	0.0235413	0.146157	-3.7543	Challenge (Baseline)	0.146157	1				ENSG00000228989
ENSG000001784452	0.440538	-1.23317	2.27699	0.0235648	0.146262	-3.36381	Challenge (Baseline)	0.146262	1	2731	P23378	GLDC	GLDC
ENSG000002032882	-0.309165	-2.22949	-2.27688	0.0235711	0.146288	-3.34189	Challenge (Baseline)	0.146288	1				ENSG00000203288
ENSG000002558232	0.241531	-1.52557	2.27613	0.0236171	0.146474	-3.38519	Challenge (Baseline)	0.146474	1	100463486	P0CJ75	MTRNR2L8	MTRNR2L8
ENSG000001285132	-0.142361	3.04119	-2.27599	0.0236255	0.146517	-4.07022	Challenge (Baseline)	0.146517	1	25913	Q9NUX5	POT1	POT1
ENSG000001478042	-0.129447	2.48935	-2.27564	0.0236466	0.14658	-3.93552	Challenge (Baseline)	0.14658	1	55630	Q6P5W5	SLC39A4	SLC39A4
ENSG000000997972	-0.0797081	5.81552	-2.27502	0.0236841	0.146749	-4.31156	Challenge (Baseline)	0.146749	1	9524	Q9NZ01	TECR	TECR
ENSG000001104552	-0.104398	4.24096	-2.27478	0.0236986	0.1468	-4.2388	Challenge (Baseline)	0.1468	1	84680	Q96QU6	ACCS	ACCS
ENSG000001248022	-0.264646	-0.318438	-2.27445	0.0237191	0.146878	-3.49335	Challenge (Baseline)	0.146878	1	9521	O43324	EEF1E1	EEF1E1
ENSG000001495752	0.400456	-3.32067	2.27397	0.023748	0.146994	-3.36581	Challenge (Baseline)	0.146994	1	6327	O60939	SCN2B	SCN2B
ENSG000001729432	0.0591929	5.45289	2.27396	0.0237491	0.146997	-4.31249	Challenge (Baseline)	0.146997	1	23133	Q9UPP1	PHF8	PHF8
ENSG000001697562	0.0662541	5.0587	2.27391	0.0237519	0.147009	-4.29797	Challenge (Baseline)	0.147009	1	100288695	P48059	LIMS1	LIMS1
ENSG000000726092	0.0440145	5.53016	2.27305	0.0238045	0.147218	-4.3146	Challenge (Baseline)	0.147218	1	55743	Q96EP1	CHFR	CHFR
ENSG000001431782	-0.0660685	2.6546	-2.27263	0.0238302	0.147329	-3.99143	Challenge (Baseline)	0.147329	1	9095	O60806	TBX19	TBX19
ENSG000001216712	-0.0516235	5.26866	-2.2721	0.0238623	0.147454	-4.30637	Challenge (Baseline)	0.147454	1	1408	Q49AN0	CRY2	CRY2
ENSG000001979332	-0.17147	0.305422	-2.27208	0.0238637	0.147456	-3.60102	Challenge (Baseline)	0.147456	1	55552	P16415	ZNF823	ZNF823
ENSG000001243022	0.3927	-1.87192	2.2713	0.0239115	0.147639	-3.35469	Challenge (Baseline)	0.147639	1	64377	Q9H2A9	CHST8	CHST8
ENSG000001078192	-0.054533	5.32757	-2.27093	0.0239343	0.147721	-4.30757	Challenge (Baseline)	0.147721	1	81855	Q9BWM7	SFXN3	SFXN3
ENSG000002656252	0.201564	-0.847766	2.27073	0.0239465	0.147767	-3.46121	Challenge (Baseline)	0.147767	1				ENSG00000265625
ENSG000002397322	0.174733	0.0139688	2.27072	0.0239474	0.147767	-3.58558	Challenge (Baseline)	0.147767	1	54106	Q9NR96	TLR9	TLR9
ENSG000000257962	-0.0621572	4.66772	-2.26966	0.0240123	0.148071	-4.28172	Challenge (Baseline)	0.148071	1	11231	Q9UGP8	SEC63	SEC63
ENSG000001441202	-0.0912237	1.71768	-2.26958	0.0240171	0.148088	-3.80101	Challenge (Baseline)	0.148088	1	80775	Q53S58	TMEM177	TMEM177
ENSG000001782022	-0.112775	2.29002	-2.26869	0.0240723	0.14828	-3.93627	Challenge (Baseline)	0.14828	1	143888	Q7Z4H8	KDELC2	KDELC2
ENSG000001239752	-0.225163	0.600201	-2.26851	0.024083	0.148317	-3.65793	Challenge (Baseline)	0.148317	1	1164	P33552	CKS2	CKS2
ENSG000002485032	0.235416	-1.16013	2.2681	0.0241088	0.148405	-3.42035	Challenge (Baseline)	0.148405	1				ENSG00000248503
ENSG000001152572	-0.175165	0.106134	-2.26808	0.0241096	0.148407	-3.54769	Challenge (Baseline)	0.148407	1	54760	Q6UW60	PCSK4	PCSK4
ENSG000001578232	0.0666335	4.27362	2.26798	0.0241157	0.148419	-4.25425	Challenge (Baseline)	0.148419	1	100526783	P59780	AP3S2	AP3S2
ENSG000001005192	-0.19762	3.56144	-2.26779	0.0241277	0.148469	-4.15815	Challenge (Baseline)	0.148469	1	5706	P62333	PSMC6	PSMC6
ENSG000000102562	-0.0715474	6.83957	-2.26778	0.024128	0.148469	-4.32804	Challenge (Baseline)	0.148469	1	7384	P31930	UQCRC1	UQCRC1
ENSG000001860102	-0.171938	0.0737042	-2.26746	0.024148	0.148559	-3.53981	Challenge (Baseline)	0.148559	1	51079	Q9P0J0	NDUFA13	NDUFA13
ENSG000001152952	-0.0925798	3.73904	-2.26743	0.0241497	0.148559	-4.18885	Challenge (Baseline)	0.148559	1	79745	Q8N3C7	CLIP4	CLIP4
ENSG000001729672	0.299868	-1.66961	2.26719	0.024165	0.148618	-3.45332	Challenge (Baseline)	0.148618	1	150165	Q5GH77	XKR3	XKR3
ENSG000001004172	-0.0579159	3.93421	-2.2671	0.0241703	0.148636	-4.19659	Challenge (Baseline)	0.148636	1	5372	Q92871	PMM1	PMM1
ENSG000001970502	-0.130957	1.55481	-2.26685	0.024186	0.148697	-3.83791	Challenge (Baseline)	0.148697	1	147923	Q8TAQ5	ZNF420	ZNF420
ENSG000000684002	0.0554642	6.01306	2.26663	0.0241992	0.148761	-4.33437	Challenge (Baseline)	0.148761	1	56850	Q4V328	GRIPAP1	GRIPAP1
ENSG000001036572	0.0619391	6.07996	2.26546	0.024272	0.149077	-4.33699	Challenge (Baseline)	0.149077	1	8925	Q15751	HERC1	HERC1
ENSG000000270752	-0.0529144	6.26957	-2.26491	0.0243063	0.149226	-4.33719	Challenge (Baseline)	0.149226	1	5583	P24723	PRKCH	PRKCH
ENSG000002660172	0.140542	2.11885	2.2648	0.0243129	0.149247	-3.89331	Challenge (Baseline)	0.149247	1				ENSG00000266017
ENSG000002671522	-0.159429	0.6756	-2.26446	0.0243344	0.149357	-3.65481	Challenge (Baseline)	0.149357	1				ENSG00000267152
ENSG000001685692	-0.0722796	3.37252	-2.2643	0.024344	0.149394	-4.13153	Challenge (Baseline)	0.149394	1	79064	A0PJW6	TMEM223	TMEM223
ENSG000001396792	-0.227097	4.11935	-2.26427	0.0243462	0.149396	-4.23689	Challenge (Baseline)	0.149396	1	10161	P43657	LPAR6	LPAR6
ENSG000000582722	0.12729	5.35799	2.26363	0.0243858	0.149559	-4.32714	Challenge (Baseline)	0.149559	1	4659	O14974	PPP1R12A	PPP1R12A
ENSG000001836172	-0.0884394	4.20529	-2.26335	0.0244037	0.149631	-4.222	Challenge (Baseline)	0.149631	1	116541	Q6P161	MRPL54	MRPL54
ENSG000001637952	-0.0518311	4.36231	-2.26315	0.0244158	0.149685	-4.2616	Challenge (Baseline)	0.149685	1	130557	Q8N8E2	ZNF513	ZNF513
ENSG000002249452	-0.347636	-2.50309	-2.26311	0.0244184	0.149695	-3.36917	Challenge (Baseline)	0.149695	1				ENSG00000224945
ENSG000002115532	-0.283222	-1.24259	-2.26303	0.0244235	0.149713	-3.39468	Challenge (Baseline)	0.149713	1				ENSG00000211553
ENSG000002398552	0.258219	0.435451	2.26298	0.0244268	0.14973	-3.61226	Challenge (Baseline)	0.14973	1			IGKV1-6	IGKV1-6
ENSG000001792402	-0.155807	-0.0469282	-2.26274	0.0244416	0.149792	-3.59581	Challenge (Baseline)	0.149792	1	101928749	Q3ZCU0		ENSG00000179240
ENSG000002685552	0.207297	1.88704	2.26227	0.0244709	0.14993	-3.86058	Challenge (Baseline)	0.14993	1				ENSG00000268555
ENSG000002602602	-0.20376	0.155509	-2.2622	0.0244756	0.149942	-3.57172	Challenge (Baseline)	0.149942	1				ENSG00000260260
ENSG000001343692	-0.106266	1.79599	-2.26217	0.0244773	0.149949	-3.86497	Challenge (Baseline)	0.149949	1	89796	Q8NEY1	NAV1	NAV1
ENSG000002196822	0.305407	-2.30086	2.26202	0.0244864	0.149988	-3.37309	Challenge (Baseline)	0.149988	1				ENSG00000219682
ENSG000002241952	0.164542	-0.294482	2.2607	0.0245692	0.15036	-3.56788	Challenge (Baseline)	0.15036	1				ENSG00000224195
ENSG000001401812	-0.0902416	3.18043	-2.26045	0.0245854	0.150404	-4.1547	Challenge (Baseline)	0.150404	1				ENSG00000140181
ENSG000002614602	-0.395686	-3.25806	-2.25985	0.0246227	0.15056	-3.38083	Challenge (Baseline)	0.15056	1				ENSG00000261460
ENSG000002144852	-0.449508	-2.72269	-2.25969	0.0246331	0.150608	-3.37732	Challenge (Baseline)	0.150608	1				ENSG00000214485
ENSG000001681522	-0.186865	0.13911	-2.25957	0.0246406	0.150644	-3.62368	Challenge (Baseline)	0.150644	1	79725	Q9H5L6	THAP9	THAP9
ENSG000001672322	-0.113142	2.39202	-2.25936	0.0246539	0.150702	-3.99535	Challenge (Baseline)	0.150702	1	7644	Q05481	ZNF91	ZNF91
ENSG000001664522	-0.0867099	2.16924	-2.25875	0.0246919	0.15087	-3.91952	Challenge (Baseline)	0.15087	1	56672	Q9NQ31	AKIP1	AKIP1
ENSG000001713852	0.236178	-1.1646	2.2587	0.0246952	0.15088	-3.46497	Challenge (Baseline)	0.15088	1	3752	Q9UK17	KCND3	KCND3
ENSG000001821802	-0.0525492	4.33502	-2.25868	0.0246964	0.150881	-4.26315	Challenge (Baseline)	0.150881	1	51021	Q9Y3D3	MRPS16	MRPS16
ENSG000001020302	-0.0773803	4.47929	-2.25836	0.024717	0.150972	-4.26609	Challenge (Baseline)	0.150972	1	8260	P41227	NAA10	NAA10
ENSG000001031872	0.0761618	10.4087	2.25793	0.0247438	0.151076	-4.26601	Challenge (Baseline)	0.151076	1	23406	Q14019	COTL1	COTL1
ENSG000001640392	-0.19294	0.632499	-2.2578	0.0247521	0.151121	-3.66986	Challenge (Baseline)	0.151121	1	56898	Q9BUT1	BDH2	BDH2
ENSG000001023832	-0.298791	-2.19206	-2.25773	0.0247567	0.151132	-3.38303	Challenge (Baseline)	0.151132	1	158866	Q96MV8	ZDHHC15	ZDHHC15
ENSG000002551422	-0.145482	0.0102615	-2.2575	0.0247713	0.151195	-3.62598	Challenge (Baseline)	0.151195	1				ENSG00000255142
ENSG000001400922	-0.13873	2.67533	-2.25738	0.0247788	0.151212	-3.90523	Challenge (Baseline)	0.151212	1	10516	Q9UBX5	FBLN5	FBLN5
ENSG000001058752	0.0446906	4.88844	2.25736	0.0247801	0.151213	-4.32373	Challenge (Baseline)	0.151213	1	29062	A4D1P6	WDR91	WDR91
ENSG000002126702	-0.0874533	1.84193	-2.2573	0.0247837	0.151225	-3.88709	Challenge (Baseline)	0.151225	1				ENSG00000212670
ENSG000001130132	-0.0457069	6.29079	-2.2571	0.0247967	0.151275	-4.355	Challenge (Baseline)	0.151275	1	3313	P38646	HSPA9	HSPA9
ENSG000001061052	-0.0567556	5.3496	-2.25702	0.0248013	0.151276	-4.34024	Challenge (Baseline)	0.151276	1	2617	P41250	GARS	GARS
ENSG000001381342	-0.120816	2.7625	-2.25702	0.0248016	0.151276	-4.02966	Challenge (Baseline)	0.151276	1	57559	Q96FJ0	STAMBPL1	STAMBPL1
ENSG000001620662	0.0787624	3.58056	2.25679	0.0248161	0.151338	-4.18156	Challenge (Baseline)	0.151338	1	51005	Q9Y303	AMDHD2	AMDHD2
ENSG000002233802	0.0595053	5.36716	2.25678	0.0248168	0.151339	-4.34735	Challenge (Baseline)	0.151339	1				ENSG00000223380
ENSG000001734862	-0.084625	4.53354	-2.25661	0.0248274	0.151386	-4.27477	Challenge (Baseline)	0.151386	1	2286	P26885	FKBP2	FKBP2
ENSG000002267112	-0.186932	-0.848747	-2.25658	0.0248293	0.151388	-3.47234	Challenge (Baseline)	0.151388	1				ENSG00000226711
ENSG000002450252	-0.234372	-1.32562	-2.25595	0.0248697	0.151569	-3.41572	Challenge (Baseline)	0.151569	1				ENSG00000245025
ENSG000001454142	-0.0881753	1.73479	-2.25593	0.0248706	0.15157	-3.87347	Challenge (Baseline)	0.15157	1	92345	Q96HR8	NAF1	NAF1
ENSG000002552632	0.360561	-2.75742	2.25588	0.0248739	0.151571	-3.38026	Challenge (Baseline)	0.151571	1				ENSG00000255263
ENSG000001664112	-0.0806737	2.7049	-2.25578	0.0248799	0.151584	-4.06244	Challenge (Baseline)	0.151584	1	3419	P50213	IDH3A	IDH3A
ENSG000001383802	-0.134231	1.54767	-2.25571	0.0248843	0.151598	-3.86256	Challenge (Baseline)	0.151598	1	79800	Q8N187	CARF	CARF
ENSG000001338952	-0.0657036	5.23514	-2.2553	0.0249107	0.151707	-4.34092	Challenge (Baseline)	0.151707	1	4221	O00255	MEN1	MEN1
ENSG000001465402	-0.087892	4.77636	-2.25507	0.0249254	0.15177	-4.30786	Challenge (Baseline)	0.15177	1	101930223	Q9BRJ6	C7orf50	C7orf50
ENSG000001823622	-0.116263	2.331	-2.2549	0.0249358	0.151823	-3.91976	Challenge (Baseline)	0.151823	1	54059	P58557	YBEY	YBEY
ENSG000000789672	-0.130259	0.501918	-2.25469	0.0249493	0.151864	-3.65704	Challenge (Baseline)	0.151864	1	51619	Q9Y2X8	UBE2D4	UBE2D4
ENSG000001987802	-0.139987	1.68276	-2.25451	0.0249608	0.151905	-3.87985	Challenge (Baseline)	0.151905	1	26049	Q9Y6X4	FAM169A	FAM169A
ENSG000001257312	-0.073693	4.06162	-2.25443	0.0249658	0.151919	-4.21365	Challenge (Baseline)	0.151919	1	10045	Q9BRG2	SH2D3A	SH2D3A
ENSG000001637012	0.20233	0.0205952	2.25365	0.0250157	0.152134	-3.52272	Challenge (Baseline)	0.152134	1	132014	Q8NFR9	IL17RE	IL17RE
ENSG000002350432	-0.11684	2.86057	-2.25342	0.0250303	0.152188	-4.06733	Challenge (Baseline)	0.152188	1				ENSG00000235043
ENSG000000873382	0.0921517	4.0714	2.25331	0.0250373	0.15221	-4.27148	Challenge (Baseline)	0.15221	1	64395	Q96IK5	GMCL1	GMCL1
ENSG000001692822	-0.16697	0.166708	-2.25231	0.0251016	0.15248	-3.53456	Challenge (Baseline)	0.15248	1	7881	Q14722	KCNAB1	KCNAB1
ENSG000001433792	0.06683	4.58259	2.25199	0.0251218	0.152567	-4.31906	Challenge (Baseline)	0.152567	1	9869	Q15047	SETDB1	SETDB1
ENSG000001056412	-0.137523	0.474826	-2.25178	0.0251355	0.152634	-3.64667	Challenge (Baseline)	0.152634	1	6528	Q92911	SLC5A5	SLC5A5
ENSG000001163532	-0.0801307	2.67794	-2.25091	0.0251908	0.152877	-4.01675	Challenge (Baseline)	0.152877	1	51102	Q9BV79	MECR	MECR
ENSG000001977632	-0.229809	-1.16334	-2.25091	0.0251912	0.152877	-3.43444	Challenge (Baseline)	0.152877	1	114112		TXNRD3	TXNRD3
ENSG000000472302	-0.0731044	2.23651	-2.2509	0.0251916	0.152877	-3.99695	Challenge (Baseline)	0.152877	1	56474	Q9NRF8	CTPS2	CTPS2
ENSG000001251242	-0.0542182	4.42372	-2.25064	0.0252087	0.152948	-4.28246	Challenge (Baseline)	0.152948	1	583	Q9BXC9	BBS2	BBS2
ENSG000001195592	-0.0557473	5.4096	-2.25061	0.0252106	0.152956	-4.35806	Challenge (Baseline)	0.152956	1	148223	Q9UFG5	C19orf25	C19orf25
ENSG000000559572	-0.197426	-0.757157	-2.25052	0.0252164	0.152981	-3.47576	Challenge (Baseline)	0.152981	1	3697	P19827	ITIH1	ITIH1
ENSG000000110212	-0.0547125	3.84021	-2.25017	0.0252384	0.153046	-4.24352	Challenge (Baseline)	0.153046	1	1185	P51797	CLCN6	CLCN6
ENSG000000997252	-0.0898239	0.439208	-2.24955	0.0252782	0.153208	-3.96505	Challenge (Baseline)	0.153208	1				ENSG00000099725
ENSG000002410152	-0.0935744	2.24853	-2.24903	0.0253123	0.153353	-3.9635	Challenge (Baseline)	0.153353	1				ENSG00000241015
ENSG000001151832	-0.295318	-2.4512	-2.24816	0.0253683	0.153591	-3.39327	Challenge (Baseline)	0.153591	1	85461	Q9C0D5	TANC1	TANC1
ENSG000001367702	-0.085276	3.41047	-2.24779	0.0253919	0.153708	-4.18313	Challenge (Baseline)	0.153708	1	64215	Q96KC8	DNAJC1	DNAJC1
ENSG000001743272	-0.0769232	2.45986	-2.24757	0.0254064	0.153789	-4.0036	Challenge (Baseline)	0.153789	1	201232	Q7RTY0	SLC16A13	SLC16A13
ENSG000001295962	-0.358048	-2.72678	-2.24732	0.0254225	0.153844	-3.39888	Challenge (Baseline)	0.153844	1	1036	Q16878	CDO1	CDO1
ENSG000001020982	0.219285	-1.08684	2.24731	0.0254232	0.153845	-3.45367	Challenge (Baseline)	0.153845	1	10389	Q9UQR0	SCML2	SCML2
ENSG000001766192	-0.0740253	4.34279	-2.24662	0.0254679	0.154013	-4.28865	Challenge (Baseline)	0.154013	1	84823	Q03252	LMNB2	LMNB2
ENSG000001740132	-0.10977	2.43997	-2.24628	0.0254897	0.154096	-4.02742	Challenge (Baseline)	0.154096	1	200933	P0C2W1	FBXO45	FBXO45
ENSG000001381012	-0.0858369	2.772	-2.24592	0.025513	0.154194	-4.02463	Challenge (Baseline)	0.154194	1	1838	O60941	DTNB	DTNB
ENSG000000904322	0.0673174	5.0984	2.24586	0.0255169	0.154214	-4.35784	Challenge (Baseline)	0.154214	1	79594	Q969V5	MUL1	MUL1
ENSG000001695992	-0.118924	2.45043	-2.24582	0.0255198	0.154219	-4.01747	Challenge (Baseline)	0.154219	1	27247	Q9UMS0	NFU1	NFU1
ENSG000001048142	-0.0758093	6.26586	-2.24575	0.0255243	0.154233	-4.38014	Challenge (Baseline)	0.154233	1	11184	Q92918	MAP4K1	MAP4K1
ENSG000002371692	0.168709	-0.290424	2.24564	0.0255314	0.154266	-3.54717	Challenge (Baseline)	0.154266	1				ENSG00000237169
ENSG000001022252	-0.044847	5.40718	-2.24494	0.0255767	0.154462	-4.36952	Challenge (Baseline)	0.154462	1	5127	Q00536	CDK16	CDK16
ENSG000001692882	-0.236649	0.94321	-2.24471	0.025592	0.154527	-3.75599	Challenge (Baseline)	0.154527	1	65008	Q9BYD6	MRPL1	MRPL1
ENSG000001035102	0.0607251	6.14433	2.24453	0.0256038	0.154568	-4.3833	Challenge (Baseline)	0.154568	1	84148	Q9H7Z6	KAT8	KAT8
ENSG000001637022	-0.100231	2.00546	-2.24405	0.0256346	0.154699	-3.9703	Challenge (Baseline)	0.154699	1	84818	Q8NAC3	IL17RC	IL17RC
ENSG000001967042	-0.0404604	5.21171	-2.24368	0.0256586	0.1548	-4.36644	Challenge (Baseline)	0.1548	1	51321	Q86W34	AMZ2	AMZ2
ENSG000001192802	0.11578	2.15146	2.2436	0.025664	0.15482	-3.95386	Challenge (Baseline)	0.15482	1	84886	Q9H425	C1orf198	C1orf198
ENSG000001795982	-0.106631	1.43366	-2.24332	0.0256825	0.154905	-3.8279	Challenge (Baseline)	0.154905	1	201164	Q8N2A8	PLD6	PLD6
ENSG000001864072	-0.103359	6.51427	-2.24326	0.0256866	0.154913	-4.38142	Challenge (Baseline)	0.154913	1	342510	Q496F6	CD300E	CD300E
ENSG000001159192	0.0991276	3.52231	2.2432	0.0256904	0.154922	-4.22641	Challenge (Baseline)	0.154922	1	8942	Q16719	KYNU	KYNU
ENSG000001881712	-0.140795	0.724064	-2.24308	0.0256981	0.154953	-3.75051	Challenge (Baseline)	0.154953	1	199777	Q68DY1	ZNF626	ZNF626
ENSG000002612532	0.191138	1.27407	2.24244	0.02574	0.155137	-3.8243	Challenge (Baseline)	0.155137	1				ENSG00000261253
ENSG000002311772	0.10858	1.4345	2.24228	0.0257506	0.155178	-3.80176	Challenge (Baseline)	0.155178	1				ENSG00000231177
ENSG000002131532	0.279831	-1.92213	2.24226	0.0257517	0.155178	-3.42197	Challenge (Baseline)	0.155178	1				ENSG00000213153
ENSG000001056092	0.12089	1.29389	2.2419	0.0257754	0.155284	-3.83521	Challenge (Baseline)	0.155284	1	10990	O75023	LILRB5	LILRB5
ENSG000001683952	-0.0538395	4.16988	-2.24133	0.0258125	0.155439	-4.27104	Challenge (Baseline)	0.155439	1	84289	Q8WYH8	ING5	ING5
ENSG000001674682	-0.0798895	6.90248	-2.24112	0.0258264	0.155479	-4.38683	Challenge (Baseline)	0.155479	1	2879	P36969	GPX4	GPX4
ENSG000001057072	0.329084	-2.26476	2.24095	0.0258373	0.155512	-3.40579	Challenge (Baseline)	0.155512	1	3249	P05981	HPN	HPN
ENSG000002588192	0.154375	2.48228	2.24088	0.0258424	0.155534	-4.07341	Challenge (Baseline)	0.155534	1				ENSG00000258819
ENSG000000055132	-0.15045	0.791023	-2.24039	0.0258743	0.155655	-3.70252	Challenge (Baseline)	0.155655	1	30812	P57073	SOX8	SOX8
ENSG000001456752	-0.0686564	5.59771	-2.24008	0.0258948	0.155713	-4.38457	Challenge (Baseline)	0.155713	1	5295	P27986	PIK3R1	PIK3R1
ENSG000001047142	0.0571523	4.66062	2.23975	0.0259165	0.155803	-4.35618	Challenge (Baseline)	0.155803	1	157697	Q86X53	ERICH1	ERICH1
ENSG000001344532	-0.0396711	5.3812	-2.2397	0.0259199	0.155812	-4.3825	Challenge (Baseline)	0.155812	1	84991	Q96I25	RBM17	RBM17
ENSG000001460702	0.116515	2.5684	2.23956	0.0259288	0.155852	-4.07708	Challenge (Baseline)	0.155852	1	7941	Q13093	PLA2G7	PLA2G7
ENSG000000998642	-0.277577	-2.00513	-2.23935	0.0259428	0.155912	-3.43808	Challenge (Baseline)	0.155912	1	5064	O75781	PALM	PALM
ENSG000001020432	-0.173839	-0.644336	-2.23875	0.0259824	0.156068	-3.52146	Challenge (Baseline)	0.156068	1	142689	Q96EF0	MTMR8	MTMR8
ENSG000002435172	-0.378873	-3.18036	-2.23797	0.0260334	0.156272	-3.41664	Challenge (Baseline)	0.156272	1				ENSG00000243517
ENSG000002649372	0.1779	0.149485	2.23771	0.0260509	0.156335	-3.68856	Challenge (Baseline)	0.156335	1				ENSG00000264937
ENSG000001279572	-0.104018	1.51594	-2.23768	0.0260529	0.156336	-3.86448	Challenge (Baseline)	0.156336	1				ENSG00000127957
ENSG000001582862	-0.152954	1.07916	-2.23712	0.0260898	0.156491	-3.73766	Challenge (Baseline)	0.156491	1	388591	Q6ZRF8	RNF207	RNF207
ENSG000001658372	-0.30293	-2.41806	-2.23711	0.0260904	0.156491	-3.4153	Challenge (Baseline)	0.156491	1	220081	Q5W0A0	FAM194B	FAM194B
ENSG000001338842	0.0713446	6.45868	2.23682	0.0261095	0.15657	-4.3991	Challenge (Baseline)	0.15657	1	5977	Q92785	DPF2	DPF2
ENSG000001842212	-0.105354	3.72915	-2.2366	0.0261242	0.156628	-4.22969	Challenge (Baseline)	0.156628	1	116448	Q8TAK6	OLIG1	OLIG1
ENSG000002627282	-0.249414	-0.889357	-2.23629	0.0261447	0.156694	-3.55352	Challenge (Baseline)	0.156694	1				ENSG00000262728
ENSG000001718622	0.09105	7.21315	2.23621	0.0261501	0.156713	-4.38805	Challenge (Baseline)	0.156713	1	5728	P60484	PTEN	PTEN
ENSG000001314082	0.0748949	6.90439	2.23599	0.0261646	0.156771	-4.39678	Challenge (Baseline)	0.156771	1	7376	P55055	NR1H2	NR1H2
ENSG000001664012	0.0629588	3.96253	2.23595	0.0261676	0.156785	-4.287	Challenge (Baseline)	0.156785	1	5271	P50452	SERPINB8	SERPINB8
ENSG000001361972	-0.377583	-3.10454	-2.23537	0.026206	0.156958	-3.42382	Challenge (Baseline)	0.156958	1	79020	Q9BPX7	C7orf25	C7orf25
ENSG000001755052	-0.087508	2.6951	-2.23482	0.0262422	0.157103	-4.05803	Challenge (Baseline)	0.157103	1	23529	Q9UBD9	CLCF1	CLCF1
ENSG000001773702	-0.0592722	3.77931	-2.23475	0.0262472	0.157119	-4.24413	Challenge (Baseline)	0.157119	1	29928	Q9Y584	TIMM22	TIMM22
ENSG000001752942	-0.0994538	2.31519	-2.23471	0.0262501	0.15713	-4.02981	Challenge (Baseline)	0.15713	1	117144	Q8NEC5	CATSPER1	CATSPER1
ENSG000001591112	-0.051277	5.3134	-2.23459	0.0262576	0.157165	-4.38809	Challenge (Baseline)	0.157165	1	124995	Q7Z7H8	MRPL10	MRPL10
ENSG000002122932	-0.269388	-1.61253	-2.23444	0.0262675	0.157201	-3.49911	Challenge (Baseline)	0.157201	1				ENSG00000212293
ENSG000001408362	-0.0981679	1.94194	-2.23425	0.0262805	0.157246	-3.96843	Challenge (Baseline)	0.157246	1	463	Q15911	ZFHX3	ZFHX3
ENSG000002250512	-0.385399	-2.99661	-2.23418	0.0262851	0.157259	-3.42247	Challenge (Baseline)	0.157259	1				ENSG00000225051
ENSG000001732392	0.397511	-2.55023	2.23417	0.026286	0.157259	-3.41772	Challenge (Baseline)	0.157259	1	340654	Q5VYY2	LIPM	LIPM
ENSG000001268602	-0.253799	4.17989	-2.23408	0.0262916	0.157272	-4.29244	Challenge (Baseline)	0.157272	1	2123	P22794	EVI2A	EVI2A
ENSG000001256112	-0.0820494	3.45358	-2.23383	0.0263082	0.157335	-4.18365	Challenge (Baseline)	0.157335	1	84269	Q9BSY4	CHCHD5	CHCHD5
ENSG000001124142	-0.286072	-2.12108	-2.23361	0.026323	0.157394	-3.44201	Challenge (Baseline)	0.157394	1	57211	Q86SQ4	GPR126	GPR126
ENSG000001160442	0.0513507	5.99114	2.23328	0.0263452	0.157461	-4.40736	Challenge (Baseline)	0.157461	1	4780	Q16236	NFE2L2	NFE2L2
ENSG000002587012	-0.137825	0.171653	-2.23318	0.026352	0.157486	-3.67113	Challenge (Baseline)	0.157486	1				ENSG00000258701
ENSG000001969112	-0.172786	2.49572	-2.23314	0.0263543	0.157492	-4.05925	Challenge (Baseline)	0.157492	1	3841	O15131	KPNA5	KPNA5
ENSG000000396502	0.067841	5.22501	2.23282	0.026376	0.157585	-4.39025	Challenge (Baseline)	0.157585	1	11284	Q96T60	PNKP	PNKP
ENSG000001676082	0.154544	1.79222	2.23271	0.0263835	0.157616	-3.84396	Challenge (Baseline)	0.157616	1	147798	Q7Z404	TMC4	TMC4
ENSG000001143742	-0.140381	-0.524288	-2.2321	0.0264242	0.157803	-3.92582	Challenge (Baseline)	0.157803	1	8287	O00507	USP9Y	USP9Y
ENSG000002132612	-0.336691	-2.25515	-2.23168	0.0264518	0.157895	-3.43703	Challenge (Baseline)	0.157895	1				ENSG00000213261
ENSG000000673652	0.0567156	3.18438	2.23158	0.0264587	0.157923	-4.18943	Challenge (Baseline)	0.157923	1	79091	Q9BUU2	METTL22	METTL22
ENSG000002464302	0.217864	-1.02619	2.23126	0.02648	0.158018	-3.52856	Challenge (Baseline)	0.158018	1				ENSG00000246430
ENSG000002557762	-0.401033	-3.38588	-2.23095	0.0265008	0.158091	-3.44807	Challenge (Baseline)	0.158091	1				ENSG00000255776
ENSG000002366032	-0.373771	-3.18888	-2.23053	0.0265293	0.158214	-3.43476	Challenge (Baseline)	0.158214	1				ENSG00000236603
ENSG000001626952	-0.100589	4.38189	-2.23052	0.0265302	0.158216	-4.34508	Challenge (Baseline)	0.158216	1	148867	Q8NEW0	SLC30A7	SLC30A7
ENSG000000541792	0.283738	0.220991	2.23034	0.0265418	0.158269	-3.5838	Challenge (Baseline)	0.158269	1	954	Q9Y5L3	ENTPD2	ENTPD2
ENSG000001831502	-0.128339	0.741004	-2.23018	0.026553	0.158309	-3.75744	Challenge (Baseline)	0.158309	1	2842	Q15760	GPR19	GPR19
ENSG000002559682	0.396021	-2.38484	2.22966	0.0265877	0.158456	-3.42568	Challenge (Baseline)	0.158456	1				ENSG00000255968
ENSG000001641812	0.149121	1.17178	2.22952	0.026597	0.158485	-3.88745	Challenge (Baseline)	0.158485	1	79993	A1L3X0	ELOVL7	ELOVL7
ENSG000001407182	0.107355	2.88051	2.22894	0.0266361	0.158609	-4.15724	Challenge (Baseline)	0.158609	1	79068	Q9C0B1	FTO	FTO
ENSG000001661352	0.0490966	4.90083	2.22892	0.0266372	0.158609	-4.38646	Challenge (Baseline)	0.158609	1	55662	Q9NWT6	HIF1AN	HIF1AN
ENSG000001338722	0.0532865	8.24881	2.22887	0.0266412	0.158618	-4.38397	Challenge (Baseline)	0.158618	1	51669	Q96BY9	TMEM66	TMEM66
ENSG000001316972	0.0631952	3.28426	2.2286	0.0266594	0.15868	-4.2134	Challenge (Baseline)	0.15868	1	261734	O75161	NPHP4	NPHP4
ENSG000001100792	-0.16935	1.9065	-2.22785	0.0267094	0.158852	-3.99371	Challenge (Baseline)	0.158852	1	51338	Q96JQ5	MS4A4A	MS4A4A
ENSG000001329532	-0.0717002	3.96838	-2.22767	0.0267216	0.158904	-4.29381	Challenge (Baseline)	0.158904	1	64328	Q9C0E2	XPO4	XPO4
ENSG000000476212	-0.111851	2.71245	-2.22753	0.0267313	0.158942	-4.12856	Challenge (Baseline)	0.158942	1	57102	Q9NQ89	C12orf4	C12orf4
ENSG000002507642	0.209447	-1.03787	2.22745	0.0267365	0.158966	-3.51182	Challenge (Baseline)	0.158966	1				ENSG00000250764
ENSG000001517792	-0.0745029	4.55182	-2.22647	0.0268029	0.159251	-4.35029	Challenge (Baseline)	0.159251	1	51594	A2RRP1	NBAS	NBAS
ENSG000002549952	0.122248	2.11997	2.22607	0.0268302	0.15936	-3.98821	Challenge (Baseline)	0.15936	1			STX16-NPEPL1	STX16-NPEPL1
ENSG000000498602	0.0540077	5.76005	2.22593	0.0268393	0.159404	-4.42219	Challenge (Baseline)	0.159404	1	3074	P07686	HEXB	HEXB
ENSG000001201622	0.107754	1.61405	2.22546	0.0268712	0.159536	-3.9213	Challenge (Baseline)	0.159536	1	79817	Q86TA1	MOB3B	MOB3B
ENSG000001002922	-0.0970972	6.57016	-2.22546	0.0268717	0.159536	-4.42256	Challenge (Baseline)	0.159536	1	3162	P09601	HMOX1	HMOX1
ENSG000001193832	-0.0700391	6.57775	-2.22489	0.0269104	0.159698	-4.42479	Challenge (Baseline)	0.159698	1	5524	Q15257	PPP2R4	PPP2R4
ENSG000001439192	-0.0872542	1.68446	-2.22478	0.0269179	0.159718	-3.91169	Challenge (Baseline)	0.159718	1	79823	Q7Z624	CAMKMT	CAMKMT
ENSG000001345752	-0.0801934	4.1724	-2.22452	0.0269352	0.159776	-4.30906	Challenge (Baseline)	0.159776	1	53	P11117	ACP2	ACP2
ENSG000001000242	-0.129177	1.48652	-2.22449	0.0269371	0.159784	-3.8835	Challenge (Baseline)	0.159784	1	51733	Q9UBR1	UPB1	UPB1
ENSG000001301652	-0.0749981	5.51085	-2.22373	0.0269895	0.159992	-4.4155	Challenge (Baseline)	0.159992	1	84337	P60002	ELOF1	ELOF1
ENSG000001880212	0.0568806	5.49558	2.22344	0.0270087	0.160065	-4.42397	Challenge (Baseline)	0.160065	1	29978	Q9UHD9	UBQLN2	UBQLN2
ENSG000001100132	-0.0727774	2.691	-2.22328	0.0270197	0.160096	-4.11502	Challenge (Baseline)	0.160096	1	54414	Q9HAT2	SIAE	SIAE
ENSG000001821182	-0.140212	0.566147	-2.22266	0.0270625	0.16024	-3.73429	Challenge (Baseline)	0.16024	1	375061	Q96GI7	FAM89A	FAM89A
ENSG000001631312	0.0742832	9.98129	2.22248	0.0270748	0.160285	-4.35202	Challenge (Baseline)	0.160285	1	1520	P25774	CTSS	CTSS
ENSG000000999982	0.224662	0.779328	2.22206	0.0271031	0.160393	-3.73691	Challenge (Baseline)	0.160393	1	2687	P36269	GGT5	GGT5
ENSG000001753222	-0.164463	-0.0573443	-2.22205	0.0271037	0.160393	-3.64535	Challenge (Baseline)	0.160393	1	162655	Q8TB69	ZNF519	ZNF519
ENSG000001871052	-0.150826	0.0681032	-2.22194	0.0271114	0.160429	-3.6413	Challenge (Baseline)	0.160429	1	399671	Q86WZ0	HEATR4	HEATR4
ENSG000001169832	-0.148058	2.8338	-2.22158	0.0271362	0.160512	-4.002	Challenge (Baseline)	0.160512	1	51440	Q9UM19	HPCAL4	HPCAL4
ENSG000002674882	-0.378169	-3.05643	-2.22141	0.0271477	0.16055	-3.44408	Challenge (Baseline)	0.16055	1				ENSG00000267488
ENSG000002460902	-0.226277	-1.07954	-2.22113	0.0271671	0.160621	-3.49927	Challenge (Baseline)	0.160621	1				ENSG00000246090
ENSG000000135612	-0.0769178	3.99198	-2.22104	0.0271729	0.160646	-4.31822	Challenge (Baseline)	0.160646	1	9604	Q9UBS8	RNF14	RNF14
ENSG000001373432	-0.0760046	2.70449	-2.22094	0.0271802	0.160669	-4.11836	Challenge (Baseline)	0.160669	1	79969	Q5SQI0	ATAT1	ATAT1
ENSG000000903762	0.0923013	5.58081	2.22076	0.0271926	0.160712	-4.43126	Challenge (Baseline)	0.160712	1	11213	Q9Y616	IRAK3	IRAK3
ENSG000002426222	0.191038	-0.810639	2.22044	0.0272141	0.160796	-3.56482	Challenge (Baseline)	0.160796	1				ENSG00000242622
ENSG000002237452	-0.078816	3.8604	-2.21993	0.0272492	0.160922	-4.30829	Challenge (Baseline)	0.160922	1				ENSG00000223745
ENSG000001706272	-0.16369	1.11675	-2.21966	0.0272679	0.160996	-3.74954	Challenge (Baseline)	0.160996	1	121355	Q8WW33	GTSF1	GTSF1
ENSG000001970242	0.0500843	4.22939	2.21957	0.0272741	0.161026	-4.35207	Challenge (Baseline)	0.161026	1	57541	Q8TD17	ZNF398	ZNF398
ENSG000002510222	-0.12757	3.44878	-2.21933	0.0272904	0.161072	-4.25745	Challenge (Baseline)	0.161072	1				ENSG00000251022
ENSG000001256482	-0.0975438	3.56819	-2.2193	0.0272927	0.161079	-4.25229	Challenge (Baseline)	0.161079	1	79085	Q9BV35	SLC25A23	SLC25A23
ENSG000002700282	0.258673	-1.40203	2.21919	0.0273001	0.161106	-3.47558	Challenge (Baseline)	0.161106	1				ENSG00000270028
ENSG000001058492	-0.112113	2.69722	-2.21899	0.0273137	0.161166	-4.13511	Challenge (Baseline)	0.161166	1	221830	Q3B726	TWISTNB	TWISTNB
ENSG000002342192	0.337204	-2.95464	2.21883	0.0273249	0.161192	-3.44464	Challenge (Baseline)	0.161192	1				ENSG00000234219
ENSG000001655022	-0.143104	5.71562	-2.2188	0.0273269	0.161198	-4.43333	Challenge (Baseline)	0.161198	1	6166	Q969Q0	RPL36AL	RPL36AL
ENSG000001135042	-0.108949	5.7001	-2.21869	0.0273349	0.161234	-4.42328	Challenge (Baseline)	0.161234	1	10723	Q9Y666	SLC12A7	SLC12A7
ENSG000001625122	0.15593	1.97439	2.21848	0.0273489	0.161284	-4.00032	Challenge (Baseline)	0.161284	1	9672	O75056	SDC3	SDC3
ENSG000001973122	-0.0519546	4.12419	-2.21829	0.0273619	0.161326	-4.33675	Challenge (Baseline)	0.161326	1	6248	Q5TDH0	DDI2	DDI2
ENSG000002051002	-0.421817	-3.22685	-2.21824	0.0273659	0.16134	-3.46584	Challenge (Baseline)	0.16134	1				ENSG00000205100
ENSG000002118212	-0.321019	0.0858171	-2.21724	0.0274348	0.161602	-3.73637	Challenge (Baseline)	0.161602	1			TRDV2	TRDV2
ENSG000001392392	-0.0851203	2.72134	-2.21699	0.0274522	0.161654	-4.09003	Challenge (Baseline)	0.161654	1				ENSG00000139239
ENSG000002264692	-0.221679	-1.35654	-2.21688	0.0274599	0.161676	-3.4881	Challenge (Baseline)	0.161676	1				ENSG00000226469
ENSG000001036422	-0.0658887	4.26905	-2.21672	0.0274706	0.161725	-4.36559	Challenge (Baseline)	0.161725	1	114294	P83111	LACTB	LACTB
ENSG000001158082	0.0653917	4.16742	2.21634	0.0274972	0.16183	-4.35877	Challenge (Baseline)	0.16183	1	6801	O43815	STRN	STRN
ENSG000001858752	-0.111641	1.56403	-2.21631	0.0274991	0.161836	-3.92956	Challenge (Baseline)	0.161836	1	79896	Q8IYQ7	THNSL1	THNSL1
ENSG000001206992	-0.0836453	3.62936	-2.21617	0.0275088	0.161873	-4.28091	Challenge (Baseline)	0.161873	1	11340	Q96B26	EXOSC8	EXOSC8
ENSG000001054382	-0.062763	5.77862	-2.21599	0.0275209	0.161917	-4.44309	Challenge (Baseline)	0.161917	1	10945	P24390	KDELR1	KDELR1
ENSG000001638642	-0.118485	0.819263	-2.2156	0.0275485	0.162016	-3.8075	Challenge (Baseline)	0.162016	1	349565	Q96T66	NMNAT3	NMNAT3
ENSG000001753242	-0.170963	1.23776	-2.21547	0.0275575	0.162049	-3.85695	Challenge (Baseline)	0.162049	1	27257	O15116	LSM1	LSM1
ENSG000002263372	0.369684	-2.59786	2.2153	0.0275689	0.162096	-3.45593	Challenge (Baseline)	0.162096	1				ENSG00000226337
ENSG000002512672	0.16312	-0.140431	2.21512	0.0275813	0.162135	-3.69262	Challenge (Baseline)	0.162135	1				ENSG00000251267
ENSG000001649292	-0.275683	-1.88228	-2.21483	0.0276016	0.162179	-3.46912	Challenge (Baseline)	0.162179	1	79870	Q8WXS3	BAALC	BAALC
ENSG000001972792	-0.2459	-1.41349	-2.21479	0.0276047	0.162179	-3.49859	Challenge (Baseline)	0.162179	1	7718	P49910	ZNF165	ZNF165
ENSG000001661332	-0.0781557	3.12343	-2.21451	0.0276242	0.162236	-4.16897	Challenge (Baseline)	0.162236	1	27079	Q8IZ73	RPUSD2	RPUSD2
ENSG000001459792	0.0797497	2.55046	2.21326	0.027711	0.162588	-4.09912	Challenge (Baseline)	0.162588	1	51256	Q9P0N9	TBC1D7	TBC1D7
ENSG000001741362	-0.130003	2.27486	-2.21321	0.0277146	0.162594	-3.98391	Challenge (Baseline)	0.162594	1	285704	Q6NW40	RGMB	RGMB
ENSG000001364852	0.0590171	6.34013	2.21205	0.0277955	0.162884	-4.453	Challenge (Baseline)	0.162884	1	10238	P61962	DCAF7	DCAF7
ENSG000001891642	-0.121321	1.25077	-2.21154	0.0278312	0.16302	-3.87332	Challenge (Baseline)	0.16302	1	84503	Q8NB42	ZNF527	ZNF527
ENSG000002272882	0.204812	-1.16397	2.21149	0.0278345	0.163033	-3.55973	Challenge (Baseline)	0.163033	1				ENSG00000227288
ENSG000001386042	-0.0990713	2.49091	-2.2114	0.027841	0.16305	-4.12442	Challenge (Baseline)	0.16305	1	26035	O94923	GLCE	GLCE
ENSG000002598562	0.173523	-0.373441	2.21118	0.0278565	0.163114	-3.63092	Challenge (Baseline)	0.163114	1				ENSG00000259856
ENSG000001387802	-0.140142	0.30299	-2.21105	0.0278656	0.163157	-3.73539	Challenge (Baseline)	0.163157	1	79807	Q8NEC7	GSTCD	GSTCD
ENSG000001196082	-0.104134	0.995707	-2.21077	0.0278849	0.163237	-3.84589	Challenge (Baseline)	0.163237	1	283571	Q3B8N5	PROX2	PROX2
ENSG000002378862	0.134551	1.06282	2.21037	0.0279131	0.163329	-3.83427	Challenge (Baseline)	0.163329	1				ENSG00000237886
ENSG000001336412	-0.154041	1.72357	-2.21025	0.0279217	0.163365	-3.99321	Challenge (Baseline)	0.163365	1	91298	Q8N999	C12orf29	C12orf29
ENSG000000345332	-0.0568578	3.41955	-2.21	0.0279388	0.163428	-4.25751	Challenge (Baseline)	0.163428	1	28990	Q2TB18	ASTE1	ASTE1
ENSG000002307342	-0.224522	0.966748	-2.20979	0.0279536	0.163487	-3.88325	Challenge (Baseline)	0.163487	1				ENSG00000230734
ENSG000002033262	-0.13866	1.55998	-2.2095	0.0279743	0.163575	-3.96979	Challenge (Baseline)	0.163575	1		Q8N782	ZNF525	ZNF525
ENSG000002378152	0.288117	-2.22807	2.20935	0.027985	0.163624	-3.46885	Challenge (Baseline)	0.163624	1				ENSG00000237815
ENSG000002045162	0.0802785	4.50216	2.20916	0.0279982	0.163678	-4.38691	Challenge (Baseline)	0.163678	1	4277	Q29980	MICB	MICB
ENSG000002257562	-0.127923	2.03455	-2.2089	0.0280167	0.163759	-4.0255	Challenge (Baseline)	0.163759	1				ENSG00000225756
ENSG000001962672	-0.0806244	2.46389	-2.20868	0.0280318	0.163823	-4.09068	Challenge (Baseline)	0.163823	1	162962	Q6ZNA1	ZNF836	ZNF836
ENSG000001159022	-0.100786	3.24472	-2.20864	0.0280348	0.16383	-4.20896	Challenge (Baseline)	0.16383	1	6509	P43007	SLC1A4	SLC1A4
ENSG000001777312	0.0882741	7.85702	2.20851	0.0280443	0.163856	-4.4423	Challenge (Baseline)	0.163856	1	2314	Q13045	FLII	FLII
ENSG000002555572	0.265855	-1.55411	2.20848	0.0280464	0.163862	-3.5064	Challenge (Baseline)	0.163862	1				ENSG00000255557
ENSG000001247722	0.114721	4.50013	2.20847	0.028047	0.163862	-4.37322	Challenge (Baseline)	0.163862	1	57699	Q9HCH3	CPNE5	CPNE5
ENSG000001170542	-0.133782	3.05958	-2.20809	0.0280735	0.163976	-4.22592	Challenge (Baseline)	0.163976	1	34	P11310	ACADM	ACADM
ENSG000001585452	0.0901963	5.61966	2.2073	0.0281291	0.164206	-4.46066	Challenge (Baseline)	0.164206	1	124245	Q86VM9	ZC3H18	ZC3H18
ENSG000002562492	0.282337	-1.82842	2.20695	0.0281542	0.164298	-3.49411	Challenge (Baseline)	0.164298	1				ENSG00000256249
ENSG000001888202	-0.173944	2.90315	-2.2069	0.0281576	0.164301	-4.21969	Challenge (Baseline)	0.164301	1	441168	Q5R3K3	FAM26F	FAM26F
ENSG000002151902	-0.1075	1.80776	-2.20639	0.0281934	0.164436	-4.00908	Challenge (Baseline)	0.164436	1				ENSG00000215190
ENSG000002187392	-0.0658719	3.83998	-2.20631	0.0281995	0.164452	-4.30128	Challenge (Baseline)	0.164452	1			CEBPZ-AS1	CEBPZ-AS1
ENSG000001764762	-0.0746745	4.87391	-2.20505	0.0282888	0.164803	-4.42443	Challenge (Baseline)	0.164803	1	112869	Q96ES7	CCDC101	CCDC101
ENSG000001012552	-0.079766	3.68022	-2.2047	0.0283135	0.164916	-4.29709	Challenge (Baseline)	0.164916	1	57761	Q96RU7	TRIB3	TRIB3
ENSG000001080642	-0.0932785	4.09507	-2.20456	0.0283231	0.164955	-4.3803	Challenge (Baseline)	0.164955	1	7019	Q00059	TFAM	TFAM
ENSG000002325462	-0.336062	-3.00884	-2.20396	0.0283664	0.165133	-3.47121	Challenge (Baseline)	0.165133	1				ENSG00000232546
ENSG000002137572	-0.431399	-2.7334	-2.20378	0.028379	0.165189	-3.47049	Challenge (Baseline)	0.165189	1				ENSG00000213757
ENSG000001985742	-0.152225	4.00501	-2.20318	0.0284214	0.165364	-4.37356	Challenge (Baseline)	0.165364	1	117157	O14796	SH2D1B	SH2D1B
ENSG000002546852	-0.155419	2.20581	-2.20316	0.0284233	0.165364	-4.10229	Challenge (Baseline)	0.165364	1	8790	O14772	FPGT	FPGT
ENSG000002670462	-0.236775	-0.0763532	-2.20209	0.0284993	0.16571	-3.70472	Challenge (Baseline)	0.16571	1				ENSG00000267046
ENSG000002447162	-0.461548	-3.01562	-2.20173	0.028525	0.165812	-3.47644	Challenge (Baseline)	0.165812	1				ENSG00000244716
ENSG000001740322	-0.0682691	3.34507	-2.20169	0.0285278	0.165821	-4.26871	Challenge (Baseline)	0.165821	1	253512	Q5SVS4	SLC25A30	SLC25A30
ENSG000001860012	-0.0515848	5.13731	-2.20143	0.0285469	0.165885	-4.45266	Challenge (Baseline)	0.165885	1	84859	Q96II8	LRCH3	LRCH3
ENSG000000666972	-0.107113	1.30399	-2.20118	0.0285648	0.165961	-3.91202	Challenge (Baseline)	0.165961	1	91283	Q96H12	MSANTD3	MSANTD3
ENSG000001615262	0.0450307	6.42052	2.20077	0.0285937	0.166046	-4.47726	Challenge (Baseline)	0.166046	1	29115	Q9UHR5	SAP30BP	SAP30BP
ENSG000001620862	-0.0839268	3.38738	-2.20046	0.0286159	0.166116	-4.28073	Challenge (Baseline)	0.166116	1	7627	Q96N20	ZNF75A	ZNF75A
ENSG000001198992	0.0582895	3.43768	2.20034	0.0286249	0.166145	-4.28568	Challenge (Baseline)	0.166145	1	26503	Q9NRA2	SLC17A5	SLC17A5
ENSG000002145352	-0.357546	-2.54707	-2.20013	0.0286397	0.166199	-3.47675	Challenge (Baseline)	0.166199	1				ENSG00000214535
ENSG000001413762	0.0896807	4.55491	2.20001	0.0286487	0.166224	-4.41814	Challenge (Baseline)	0.166224	1	54828	Q9H6U6	BCAS3	BCAS3
ENSG000001194872	-0.0402078	5.46233	-2.19995	0.0286527	0.166237	-4.47047	Challenge (Baseline)	0.166237	1	79109	Q9BPZ7	MAPKAP1	MAPKAP1
ENSG000001354042	0.0652113	7.48723	2.19971	0.0286702	0.166298	-4.465	Challenge (Baseline)	0.166298	1	967	P08962	CD63	CD63
ENSG000002325612	0.23195	-1.46299	2.19957	0.0286799	0.166339	-3.54177	Challenge (Baseline)	0.166339	1				ENSG00000232561
ENSG000002270812	-0.351374	-1.96624	-2.19887	0.0287305	0.166518	-3.49074	Challenge (Baseline)	0.166518	1				ENSG00000227081
ENSG000001082722	-0.102893	1.33356	-2.19872	0.0287414	0.166558	-3.8858	Challenge (Baseline)	0.166558	1	79154	Q6UWP2	DHRS11	DHRS11
ENSG000002460672	-0.158418	-0.0789813	-2.19854	0.028754	0.166607	-3.67439	Challenge (Baseline)	0.166607	1				ENSG00000246067
ENSG000001812342	-0.359997	-2.86078	-2.19821	0.0287776	0.166706	-3.48176	Challenge (Baseline)	0.166706	1	92293	Q8N3T6	TMEM132C	TMEM132C
ENSG000001107682	-0.0506285	4.38322	-2.1977	0.028815	0.166851	-4.41222	Challenge (Baseline)	0.166851	1	2965	P32780	GTF2H1	GTF2H1
ENSG000002594362	-0.090767	2.63793	-2.19731	0.0288426	0.166956	-4.13959	Challenge (Baseline)	0.166956	1				ENSG00000259436
ENSG000001767832	0.0570708	6.0643	2.19714	0.0288553	0.166996	-4.48587	Challenge (Baseline)	0.166996	1	80230	Q96T51	RUFY1	RUFY1
ENSG000001131412	0.0470647	6.74505	2.19711	0.0288573	0.166998	-4.48249	Challenge (Baseline)	0.166998	1	3550	Q13123	IK	IK
ENSG000001880022	-0.111587	1.30898	-2.19711	0.0288575	0.166998	-3.93065	Challenge (Baseline)	0.166998	1				ENSG00000188002
ENSG000001372702	0.143481	0.248131	2.19582	0.0289502	0.167375	-3.76199	Challenge (Baseline)	0.167375	1	8521	Q9NP62	GCM1	GCM1
ENSG000001403232	-0.182592	-0.683331	-2.19564	0.0289637	0.167412	-3.62818	Challenge (Baseline)	0.167412	1	85455	A7MBM2	DISP2	DISP2
ENSG000001978802	-0.122732	2.26148	-2.19564	0.0289638	0.167412	-4.06179	Challenge (Baseline)	0.167412	1		Q8NDY4	MDS2	MDS2
ENSG000000338672	-0.150405	3.3144	-2.19533	0.0289861	0.167498	-4.28804	Challenge (Baseline)	0.167498	1	9497	Q9Y6M7	SLC4A7	SLC4A7
ENSG000001859552	0.173283	-0.240795	2.19533	0.0289864	0.167498	-3.65298	Challenge (Baseline)	0.167498	1	402573	Q8IZ16	C7orf61	C7orf61
ENSG000002694902	-0.158632	-0.213896	-2.19525	0.0289917	0.167516	-3.66007	Challenge (Baseline)	0.167516	1				ENSG00000269490
ENSG000001280402	-0.266277	-1.67343	-2.19522	0.0289937	0.167524	-3.51376	Challenge (Baseline)	0.167524	1	6691	P20155	SPINK2	SPINK2
ENSG000001973012	-0.344135	-2.72763	-2.19466	0.0290346	0.167696	-3.48728	Challenge (Baseline)	0.167696	1	101927810			ENSG00000197301
ENSG000001083122	0.0501595	6.83328	2.19451	0.0290454	0.167734	-4.48728	Challenge (Baseline)	0.167734	1	7343	P17480	UBTF	UBTF
ENSG000002682202	-0.100069	4.07041	-2.19369	0.029105	0.167945	-4.37853	Challenge (Baseline)	0.167945	1				ENSG00000268220
ENSG000000878842	-0.15997	-0.1092	-2.19315	0.0291448	0.1681	-3.67648	Challenge (Baseline)	0.1681	1	28971	Q9H7C9	AAMDC	AAMDC
ENSG000001327922	-0.0674651	5.37978	-2.19311	0.0291474	0.168111	-4.48026	Challenge (Baseline)	0.168111	1	56259	Q8WYA6	CTNNBL1	CTNNBL1
ENSG000002600702	0.280951	-1.64926	2.19309	0.0291491	0.168114	-3.51084	Challenge (Baseline)	0.168114	1				ENSG00000260070
ENSG000002696462	-0.287462	-2.1407	-2.193	0.0291552	0.168132	-3.49553	Challenge (Baseline)	0.168132	1				ENSG00000269646
ENSG000002519882	0.320343	-2.29135	2.19297	0.0291577	0.168138	-3.48929	Challenge (Baseline)	0.168138	1				ENSG00000251988
ENSG000001009942	-0.0722233	6.22952	-2.19296	0.029158	0.168138	-4.49482	Challenge (Baseline)	0.168138	1	5834	P11216	PYGB	PYGB
ENSG000000658832	0.0441746	5.39919	2.19239	0.0291999	0.16829	-4.48664	Challenge (Baseline)	0.16829	1	8621	Q14004	CDK13	CDK13
ENSG000002686132	-0.338632	-2.80728	-2.19228	0.0292077	0.168305	-3.49242	Challenge (Baseline)	0.168305	1				ENSG00000268613
ENSG000001638702	-0.057507	4.85054	-2.19218	0.0292153	0.168338	-4.45578	Challenge (Baseline)	0.168338	1	131601	Q86W33	TPRA1	TPRA1
ENSG000001066362	0.0371487	6.24635	2.19188	0.0292368	0.168415	-4.4969	Challenge (Baseline)	0.168415	1	10652	O15498	YKT6	YKT6
ENSG000001210832	-0.0460873	6.19413	-2.19188	0.0292369	0.168415	-4.49702	Challenge (Baseline)	0.168415	1				ENSG00000121083
ENSG000001567092	-0.0577336	4.41645	-2.19177	0.0292449	0.168439	-4.41954	Challenge (Baseline)	0.168439	1	9131	O95831	AIFM1	AIFM1
ENSG000001659232	-0.124131	0.530897	-2.19164	0.0292549	0.168454	-3.77684	Challenge (Baseline)	0.168454	1	79841	Q5U5Z8	AGBL2	AGBL2
ENSG000002308692	0.272501	-1.72627	2.19163	0.0292553	0.168454	-3.57392	Challenge (Baseline)	0.168454	1				ENSG00000230869
ENSG000001170132	-0.195975	-1.06668	-2.19152	0.0292636	0.16848	-3.5946	Challenge (Baseline)	0.16848	1	9132	P56696	KCNQ4	KCNQ4
ENSG000002592502	0.101011	1.4039	2.19138	0.0292739	0.168519	-3.94012	Challenge (Baseline)	0.168519	1				ENSG00000259250
ENSG000002491292	-0.295919	-2.52426	-2.18949	0.0294118	0.169021	-3.50282	Challenge (Baseline)	0.169021	1				ENSG00000249129
ENSG000001482182	0.0468709	4.98452	2.18925	0.0294296	0.169096	-4.47892	Challenge (Baseline)	0.169096	1	210	P13716	ALAD	ALAD
ENSG000001419562	-0.0606657	3.44467	-2.18907	0.0294433	0.169127	-4.30355	Challenge (Baseline)	0.169127	1	63977	P57071	PRDM15	PRDM15
ENSG000002698932	-0.174988	2.38921	-2.18839	0.0294928	0.169319	-4.13022	Challenge (Baseline)	0.169319	1				ENSG00000269893
ENSG000001524392	-0.0725808	2.1646	-2.18785	0.0295328	0.169439	-4.09034	Challenge (Baseline)	0.169439	1	374928	Q6PK81	ZNF773	ZNF773
ENSG000001101712	-0.0656317	3.41068	-2.18779	0.0295371	0.169443	-4.31141	Challenge (Baseline)	0.169443	1	10612	O75382	TRIM3	TRIM3
ENSG000001850152	-0.138398	0.338288	-2.18738	0.0295676	0.169549	-3.80036	Challenge (Baseline)	0.169549	1	100507258	Q8N1Q1	CA13	CA13
ENSG000001460052	-0.33172	-3.08181	-2.18733	0.0295713	0.16956	-3.49868	Challenge (Baseline)	0.16956	1	84249	Q9BQI7	PSD2	PSD2
ENSG000001090472	0.322558	-1.99419	2.18731	0.0295725	0.16956	-3.51333	Challenge (Baseline)	0.16956	1	5957	P35243	RCVRN	RCVRN
ENSG000001774102	-0.132867	4.35253	-2.18704	0.0295923	0.169652	-4.42955	Challenge (Baseline)	0.169652	1				ENSG00000177410
ENSG000001414692	-0.127421	3.3928	-2.18692	0.0296017	0.169668	-4.28806	Challenge (Baseline)	0.169668	1	6563	Q13336	SLC14A1	SLC14A1
ENSG000001874982	0.339319	-2.81487	2.18685	0.0296066	0.169691	-3.50134	Challenge (Baseline)	0.169691	1	1282	P02462	COL4A1	COL4A1
ENSG000001210642	0.0523721	6.5444	2.1868	0.0296101	0.169704	-4.50369	Challenge (Baseline)	0.169704	1	59342	Q9HB40	SCPEP1	SCPEP1
ENSG000001714252	-0.0699445	4.70967	-2.1861	0.0296621	0.16988	-4.45629	Challenge (Baseline)	0.16988	1	51545	Q9P0T4	ZNF581	ZNF581
ENSG000001286092	-0.259	1.74118	-2.18602	0.029668	0.169898	-4.03884	Challenge (Baseline)	0.169898	1	4698	Q16718	NDUFA5	NDUFA5
ENSG000001726732	-0.111407	3.77671	-2.18569	0.0296926	0.169981	-4.35019	Challenge (Baseline)	0.169981	1	387357	Q8N1K5	THEMIS	THEMIS
ENSG000002328552	0.313094	-2.36529	2.18567	0.0296938	0.169981	-3.50888	Challenge (Baseline)	0.169981	1				ENSG00000232855
ENSG000001409502	-0.0781018	2.6481	-2.1852	0.0297287	0.170096	-4.17484	Challenge (Baseline)	0.170096	1	57707	Q6P9B6	TLDC1	TLDC1
ENSG000001701912	-0.111593	1.0433	-2.18497	0.0297459	0.170137	-3.92144	Challenge (Baseline)	0.170137	1	140838	Q8TBE9	NANP	NANP
ENSG000002436502	0.257291	-1.71235	2.18479	0.0297588	0.170192	-3.55379	Challenge (Baseline)	0.170192	1				ENSG00000243650
ENSG000001113002	-0.0861199	3.33121	-2.18463	0.029771	0.170238	-4.31068	Challenge (Baseline)	0.170238	1	80018	Q14CX7	NAA25	NAA25
ENSG000001054862	-0.0594006	4.84064	-2.18453	0.0297782	0.170257	-4.46554	Challenge (Baseline)	0.170257	1	3978	P18858	LIG1	LIG1
ENSG000002594172	0.352189	-2.68245	2.18388	0.0298265	0.170424	-3.50617	Challenge (Baseline)	0.170424	1				ENSG00000259417
ENSG000001172662	-0.121593	1.6212	-2.1838	0.0298322	0.170447	-4.0055	Challenge (Baseline)	0.170447	1	5129	Q07002	CDK18	CDK18
ENSG000001875542	0.0923718	4.34922	2.18362	0.0298462	0.17049	-4.44662	Challenge (Baseline)	0.17049	1	7100	O60602	TLR5	TLR5
ENSG000002553202	0.139614	1.52149	2.18361	0.0298463	0.17049	-3.99134	Challenge (Baseline)	0.17049	1				ENSG00000255320
ENSG000002352372	-0.314808	-2.67317	-2.18322	0.029876	0.170584	-3.50581	Challenge (Baseline)	0.170584	1				ENSG00000235237
ENSG000001349552	0.0930874	3.59215	2.18304	0.0298892	0.170618	-4.39678	Challenge (Baseline)	0.170618	1	219855	Q8TED4	SLC37A2	SLC37A2
ENSG000002600862	0.195037	-0.841958	2.18299	0.0298929	0.170626	-3.60358	Challenge (Baseline)	0.170626	1				ENSG00000260086
ENSG000001402652	0.0565347	3.67245	2.18257	0.0299243	0.170721	-4.37254	Challenge (Baseline)	0.170721	1	146050	Q8IWY8	ZSCAN29	ZSCAN29
ENSG000001739602	-0.072392	2.46365	-2.18223	0.0299495	0.170804	-4.1601	Challenge (Baseline)	0.170804	1	165324	P68543	UBXN2A	UBXN2A
ENSG000001749962	-0.0762942	3.3275	-2.18193	0.0299718	0.170887	-4.27559	Challenge (Baseline)	0.170887	1	64837	Q9H0B6	KLC2	KLC2
ENSG000000915272	0.053861	6.72088	2.18193	0.0299719	0.170887	-4.51353	Challenge (Baseline)	0.170887	1	55573	Q9UKY7	CDV3	CDV3
ENSG000000715642	-0.0566044	5.90135	-2.18126	0.0300221	0.171084	-4.51691	Challenge (Baseline)	0.171084	1	6929	P15923	TCF3	TCF3
ENSG000001565352	-0.209895	-1.11738	-2.18086	0.0300518	0.171181	-3.5821	Challenge (Baseline)	0.171181	1	135228	Q6YHK3	CD109	CD109
ENSG000001773522	0.0581931	4.41781	2.18084	0.0300531	0.171182	-4.45061	Challenge (Baseline)	0.171182	1	64925	Q8IV32	CCDC71	CCDC71
ENSG000001709192	-0.0751885	2.66015	-2.18082	0.030055	0.171186	-4.18347	Challenge (Baseline)	0.171186	1				ENSG00000170919
ENSG000001719702	-0.128911	0.644743	-2.18081	0.0300554	0.171186	-3.82367	Challenge (Baseline)	0.171186	1	126295	Q68EA5	ZNF57	ZNF57
ENSG000002544542	0.317347	-2.8632	2.18052	0.0300768	0.171252	-3.5102	Challenge (Baseline)	0.171252	1				ENSG00000254454
ENSG000001646492	0.106615	2.79971	2.17994	0.0301205	0.171418	-4.20662	Challenge (Baseline)	0.171418	1	55536	Q96GN5	CDCA7L	CDCA7L
ENSG000001421732	-0.119184	4.77511	-2.17963	0.0301436	0.171508	-4.4632	Challenge (Baseline)	0.171508	1	1292	P12110	COL6A2	COL6A2
ENSG000001053702	-0.194258	-0.12896	-2.17916	0.0301791	0.171652	-3.73269	Challenge (Baseline)	0.171652	1	3982	P55344	LIM2	LIM2
ENSG000001573032	-0.0631582	5.1692	-2.17893	0.0301961	0.171707	-4.48163	Challenge (Baseline)	0.171707	1	203328	Q96L08	SUSD3	SUSD3
ENSG000001647412	0.273642	-2.08394	2.17802	0.0302652	0.171938	-3.52598	Challenge (Baseline)	0.171938	1	10395	Q96QB1	DLC1	DLC1
ENSG000001057502	-0.224054	0.125068	-2.17709	0.0303349	0.17221	-3.76718	Challenge (Baseline)	0.17221	1	7639	Q03923	ZNF85	ZNF85
ENSG000001299682	-0.071164	6.81071	-2.17705	0.0303378	0.172223	-4.52407	Challenge (Baseline)	0.172223	1	81926	Q96GS6	ABHD17A	ABHD17A
ENSG000002563402	0.226787	-1.24916	2.17702	0.0303402	0.172233	-3.59658	Challenge (Baseline)	0.172233	1				ENSG00000256340
ENSG000001640242	-0.0479042	4.41894	-2.17696	0.0303451	0.17224	-4.46306	Challenge (Baseline)	0.17224	1	23173	P53582	METAP1	METAP1
ENSG000002337622	-0.138375	1.96248	-2.17688	0.0303507	0.172255	-4.05309	Challenge (Baseline)	0.172255	1				ENSG00000233762
ENSG000000835352	-0.14649	1.765	-2.17648	0.0303812	0.172349	-4.08996	Challenge (Baseline)	0.172349	1	10464	Q8WXW3	PIBF1	PIBF1
ENSG000001350942	-0.219747	-1.30122	-2.17581	0.0304313	0.172563	-3.59264	Challenge (Baseline)	0.172563	1	10993	P20132	SDS	SDS
ENSG000001881072	0.151259	-0.111091	2.17581	0.0304316	0.172563	-3.72294	Challenge (Baseline)	0.172563	1	346007	Q5T1H1	EYS	EYS
ENSG000002048562	-0.0977926	1.88044	-2.17545	0.0304588	0.172638	-4.06813	Challenge (Baseline)	0.172638	1	29902	Q8WUB2	FAM216A	FAM216A
ENSG000002496622	0.252073	-0.88206	2.17541	0.0304617	0.172647	-3.63753	Challenge (Baseline)	0.172647	1				ENSG00000249662
ENSG000001974592	0.21157	0.154183	2.1751	0.0304853	0.172729	-3.73896	Challenge (Baseline)	0.172729	1	8345	Q93079	HIST1H2BH	HIST1H2BH
ENSG000001600512	-0.120826	0.5868	-2.17475	0.0305121	0.172826	-3.82389	Challenge (Baseline)	0.172826	1	55721	Q4KMZ1	IQCC	IQCC
ENSG000000824382	0.140217	1.62499	2.17471	0.0305149	0.172835	-3.98764	Challenge (Baseline)	0.172835	1	22837	Q53SF7	COBLL1	COBLL1
ENSG000001200632	0.0931962	6.27061	2.17442	0.0305371	0.172912	-4.53153	Challenge (Baseline)	0.172912	1	10672	Q14344	GNA13	GNA13
ENSG000002375132	0.117469	0.928167	2.17425	0.0305498	0.172974	-3.92347	Challenge (Baseline)	0.172974	1				ENSG00000237513
ENSG000001862982	-0.0640354	6.42134	-2.1742	0.0305534	0.172991	-4.53244	Challenge (Baseline)	0.172991	1	5501	P36873	PPP1CC	PPP1CC
ENSG000001001052	-0.0484172	5.26117	-2.17397	0.0305709	0.173051	-4.51554	Challenge (Baseline)	0.173051	1	23598	Q9HBE1	PATZ1	PATZ1
ENSG000001399212	-0.157548	3.58422	-2.17366	0.0305944	0.173123	-4.37469	Challenge (Baseline)	0.173123	1	81542	Q9H3N1	TMX1	TMX1
ENSG000001155202	0.0734322	3.96742	2.17351	0.0306057	0.173162	-4.42558	Challenge (Baseline)	0.173162	1	80219	Q9H8M1	COQ10B	COQ10B
ENSG000001596182	-0.0868594	5.19168	-2.17333	0.0306193	0.173215	-4.50558	Challenge (Baseline)	0.173215	1	221188	Q8IZF4	GPR114	GPR114
ENSG000001586042	-0.024442	5.99227	-2.17322	0.0306277	0.173242	-4.53574	Challenge (Baseline)	0.173242	1	222068	Q7Z7H5	TMED4	TMED4
ENSG000000696672	-0.12126	5.01372	-2.17295	0.0306483	0.173303	-4.49438	Challenge (Baseline)	0.173303	1	6095	P35398	RORA	RORA
ENSG000002129162	0.151517	0.213209	2.17289	0.0306529	0.173322	-3.81965	Challenge (Baseline)	0.173322	1	54627	Q9P2G4	MAP10	MAP10
ENSG000002355052	-0.127886	2.08973	-2.1724	0.0306904	0.173469	-4.11325	Challenge (Baseline)	0.173469	1				ENSG00000235505
ENSG000002471342	-0.302286	-1.51281	-2.17222	0.030704	0.173525	-3.5707	Challenge (Baseline)	0.173525	1				ENSG00000247134
ENSG000002055812	-0.0635912	5.62296	-2.17202	0.0307194	0.173584	-4.53086	Challenge (Baseline)	0.173584	1	3150	P05114	HMGN1	HMGN1
ENSG000001385932	0.102542	3.69815	2.17195	0.0307248	0.173601	-4.39666	Challenge (Baseline)	0.173601	1	9728	Q93073	SECISBP2L	SECISBP2L
ENSG000000781142	0.334563	-1.71442	2.17175	0.0307397	0.173668	-3.84087	Challenge (Baseline)	0.173668	1	10529	O76041	NEBL	NEBL
ENSG000001810382	-0.069298	3.22721	-2.17167	0.030746	0.173696	-4.31375	Challenge (Baseline)	0.173696	1	124512	Q86XA0	METTL23	METTL23
ENSG000002487272	0.237066	-1.72834	2.17158	0.0307525	0.173713	-3.57026	Challenge (Baseline)	0.173713	1				ENSG00000248727
ENSG000002254022	0.243728	-1.08153	2.17121	0.0307814	0.173817	-3.6214	Challenge (Baseline)	0.173817	1				ENSG00000225402
ENSG000002116992	-0.175643	-0.0969095	-2.1711	0.0307899	0.173851	-3.72113	Challenge (Baseline)	0.173851	1		P03979	TRGV3	TRGV3
ENSG000001452932	-0.0980781	3.16185	-2.17094	0.030802	0.173888	-4.30704	Challenge (Baseline)	0.173888	1	58478	Q9UHY7	ENOPH1	ENOPH1
ENSG000001829792	-0.0529629	4.8232	-2.1699	0.0308816	0.174192	-4.50543	Challenge (Baseline)	0.174192	1	9112	Q13330	MTA1	MTA1
ENSG000002043712	-0.0752874	5.58104	-2.16978	0.0308908	0.174231	-4.53668	Challenge (Baseline)	0.174231	1	10919	Q96KQ7	EHMT2	EHMT2
ENSG000002141822	-0.269662	-1.74918	-2.16909	0.0309435	0.174413	-3.54107	Challenge (Baseline)	0.174413	1				ENSG00000214182
ENSG000000830932	-0.0836747	2.19447	-2.16902	0.0309487	0.174425	-4.13851	Challenge (Baseline)	0.174425	1	79728	Q86YC2	PALB2	PALB2
ENSG000001843842	0.0740433	4.31637	2.16879	0.0309662	0.174476	-4.47109	Challenge (Baseline)	0.174476	1	84441	Q8IZL2	MAML2	MAML2
ENSG000002149552	0.366098	-2.67779	2.16809	0.03102	0.174681	-3.53142	Challenge (Baseline)	0.174681	1				ENSG00000214955
ENSG000001780962	-0.0752858	2.98263	-2.16804	0.0310241	0.174687	-4.2581	Challenge (Baseline)	0.174687	1	51027	Q9Y3E2	BOLA1	BOLA1
ENSG000002630132	-0.164488	-0.516214	-2.16729	0.0310819	0.174874	-3.6947	Challenge (Baseline)	0.174874	1				ENSG00000263013
ENSG000002344652	-0.23247	-1.04469	-2.16709	0.0310972	0.174912	-3.58297	Challenge (Baseline)	0.174912	1	390940	A6NC86	PINLYP	PINLYP
ENSG000001479122	-0.0962543	1.50995	-2.16662	0.0311337	0.17504	-4.01428	Challenge (Baseline)	0.17504	1	26267	Q9UK96	FBXO10	FBXO10
ENSG000001291732	0.336792	-2.08304	2.1666	0.0311348	0.175043	-3.54925	Challenge (Baseline)	0.175043	1	79733	A0AVK6	E2F8	E2F8
ENSG000001674612	0.0801063	4.84214	2.16654	0.0311397	0.175054	-4.51715	Challenge (Baseline)	0.175054	1	4218	P61006	RAB8A	RAB8A
ENSG000002699422	-0.221568	-1.00376	-2.16626	0.0311611	0.175132	-3.63587	Challenge (Baseline)	0.175132	1				ENSG00000269942
ENSG000001656302	-0.242905	-0.986504	-2.16573	0.0312018	0.175282	-3.65567	Challenge (Baseline)	0.175282	1	8559	Q99633	PRPF18	PRPF18
ENSG000002351922	0.165318	0.305603	2.1654	0.0312279	0.175379	-3.80385	Challenge (Baseline)	0.175379	1				ENSG00000235192
ENSG000002273722	-0.0486805	4.01112	-2.16523	0.0312404	0.175421	-4.43683	Challenge (Baseline)	0.175421	1				ENSG00000227372
ENSG000002283022	0.102181	1.24423	2.16509	0.0312517	0.175467	-3.96851	Challenge (Baseline)	0.175467	1				ENSG00000228302
ENSG000000304192	-0.127095	3.07736	-2.16496	0.0312613	0.175493	-4.30698	Challenge (Baseline)	0.175493	1	22807	Q9UKS7	IKZF2	IKZF2
ENSG000001976352	-0.0737358	4.51924	-2.16486	0.0312694	0.175529	-4.47494	Challenge (Baseline)	0.175529	1	1803	P27487	DPP4	DPP4
ENSG000000741812	0.2663	-1.94603	2.16476	0.031277	0.175544	-3.56058	Challenge (Baseline)	0.175544	1	4854	Q9UM47	NOTCH3	NOTCH3
ENSG000002133262	-0.411802	-2.34539	-2.16472	0.0312803	0.175552	-3.5409	Challenge (Baseline)	0.175552	1				ENSG00000213326
ENSG000001171742	-0.0663962	3.29874	-2.16447	0.0312997	0.175622	-4.32802	Challenge (Baseline)	0.175622	1	54680	Q9NWK9	ZNHIT6	ZNHIT6
ENSG000001984552	-0.0761629	2.84703	-2.16408	0.0313301	0.175729	-4.26353	Challenge (Baseline)	0.175729	1	158586	P98169	ZXDB	ZXDB
ENSG000002674272	0.0764166	5.77101	2.16405	0.0313324	0.17573	-4.55362	Challenge (Baseline)	0.17573	1				ENSG00000267427
ENSG000002332762	-0.112556	8.67291	-2.16328	0.0313916	0.175974	-4.52181	Challenge (Baseline)	0.175974	1	2876	P07203	GPX1	GPX1
ENSG000002637872	-0.349083	-2.55557	-2.16319	0.0313988	0.176001	-3.53935	Challenge (Baseline)	0.176001	1				ENSG00000263787
ENSG000001000382	-0.0547328	4.78385	-2.16309	0.0314068	0.176021	-4.51666	Challenge (Baseline)	0.176021	1	8940	O95985	TOP3B	TOP3B
ENSG000001514142	0.128772	4.93985	2.16308	0.0314071	0.176021	-4.53425	Challenge (Baseline)	0.176021	1	140609	Q8TDX7	NEK7	NEK7
ENSG000001236072	-0.0890976	2.97098	-2.16283	0.0314265	0.176097	-4.28934	Challenge (Baseline)	0.176097	1	79809	Q7Z4L5	TTC21B	TTC21B
ENSG000001318482	-0.10836	0.805021	-2.16276	0.0314326	0.176114	-3.89404	Challenge (Baseline)	0.176114	1	79149	Q9BUG6	ZSCAN5A	ZSCAN5A
ENSG000001193962	0.0560959	6.08089	2.16249	0.0314531	0.176212	-4.55868	Challenge (Baseline)	0.176212	1	51552	P61106	RAB14	RAB14
ENSG000002158832	-0.133905	0.615705	-2.16238	0.0314617	0.17625	-3.87289	Challenge (Baseline)	0.17625	1	606495	Q6IPT4	CYB5RL	CYB5RL
ENSG000001749892	-0.079712	2.83396	-2.16218	0.0314777	0.176301	-4.2697	Challenge (Baseline)	0.176301	1	26259	Q8N3Y1	FBXW8	FBXW8
ENSG000002282012	-0.329992	-2.65392	-2.16195	0.0314954	0.176354	-3.54156	Challenge (Baseline)	0.176354	1				ENSG00000228201
ENSG000001857222	0.0847383	5.27329	2.16177	0.0315092	0.176388	-4.54956	Challenge (Baseline)	0.176388	1	51479	Q9P2R3	ANKFY1	ANKFY1
ENSG000000185102	-0.0868781	4.15183	-2.16174	0.0315118	0.176391	-4.46144	Challenge (Baseline)	0.176391	1	8540	O00116	AGPS	AGPS
ENSG000002608842	-0.253023	-1.79564	-2.16159	0.0315237	0.176441	-3.57488	Challenge (Baseline)	0.176441	1				ENSG00000260884
ENSG000002569872	0.347692	-2.9078	2.16144	0.0315347	0.17646	-3.54244	Challenge (Baseline)	0.17646	1				ENSG00000256987
ENSG000001624082	-0.0545832	4.77113	-2.16113	0.0315592	0.176541	-4.51305	Challenge (Baseline)	0.176541	1	79707	Q5SY16	NOL9	NOL9
ENSG000001844452	-0.0835095	2.77809	-2.16105	0.0315654	0.176555	-4.26112	Challenge (Baseline)	0.176555	1	9735	P50748	KNTC1	KNTC1
ENSG000001298102	0.262476	-1.61973	2.16068	0.0315941	0.176642	-3.58043	Challenge (Baseline)	0.176642	1	151648	Q5FBB7	SGOL1	SGOL1
ENSG000001878662	0.0401874	4.17797	2.16063	0.0315981	0.176648	-4.46897	Challenge (Baseline)	0.176648	1	116224	Q96E09	FAM122A	FAM122A
ENSG000001891712	-0.107073	1.77436	-2.16055	0.0316042	0.176668	-4.01168	Challenge (Baseline)	0.176668	1	6284	Q99584	S100A13	S100A13
ENSG000001616772	-0.119058	3.70408	-2.16019	0.0316324	0.17678	-4.38975	Challenge (Baseline)	0.17678	1	126119	Q8TAC2	JOSD2	JOSD2
ENSG000000603392	-0.0809234	4.29908	-2.16013	0.0316375	0.176805	-4.48628	Challenge (Baseline)	0.176805	1	55749	Q8IX12	CCAR1	CCAR1
ENSG000002512472	-0.116989	1.71075	-2.1595	0.031687	0.17699	-4.07521	Challenge (Baseline)	0.17699	1	25850	Q14585	ZNF345	ZNF345
ENSG000001636342	-0.0920663	3.64772	-2.1592	0.0317101	0.177068	-4.39543	Challenge (Baseline)	0.177068	1	80145	Q6I9Y2	THOC7	THOC7
ENSG000001667632	-0.284205	-1.53598	-2.15911	0.0317172	0.17709	-3.59208	Challenge (Baseline)	0.17709	1				ENSG00000166763
ENSG000002536762	0.165349	-0.20488	2.15861	0.0317562	0.177248	-3.74427	Challenge (Baseline)	0.177248	1				ENSG00000253676
ENSG000000805612	-0.14314	0.27365	-2.15768	0.0318295	0.177515	-3.77705	Challenge (Baseline)	0.177515	1	11043	Q9UJV3	MID2	MID2
ENSG000001876262	0.0581098	2.70531	2.15761	0.0318346	0.177539	-4.28312	Challenge (Baseline)	0.177539	1	387032	Q969J2	ZKSCAN4	ZKSCAN4
ENSG000002669102	0.208579	-1.00573	2.15726	0.0318624	0.177642	-3.62958	Challenge (Baseline)	0.177642	1				ENSG00000266910
ENSG000001113712	-0.0809048	6.5054	-2.15678	0.0319005	0.177795	-4.56812	Challenge (Baseline)	0.177795	1	81539	Q9H2H9	SLC38A1	SLC38A1
ENSG000000102442	-0.0383781	6.79395	-2.15659	0.0319156	0.177856	-4.5669	Challenge (Baseline)	0.177856	1	7756	O43670	ZNF207	ZNF207
ENSG000001245082	0.0568083	4.21682	2.15589	0.0319701	0.178048	-4.49508	Challenge (Baseline)	0.178048	1	10385	Q8WVV5	BTN2A2	BTN2A2
ENSG000002244112	-0.413565	-3.54971	-2.15568	0.0319867	0.1781	-3.56634	Challenge (Baseline)	0.1781	1				ENSG00000224411
ENSG000001842812	-0.06783	5.49584	-2.15537	0.0320113	0.178196	-4.56364	Challenge (Baseline)	0.178196	1	10078	Q9Y5U2	TSSC4	TSSC4
ENSG000002581722	0.269955	-2.13249	2.15534	0.0320141	0.178205	-3.56884	Challenge (Baseline)	0.178205	1				ENSG00000258172
ENSG000000356872	0.0522681	4.93726	2.15496	0.0320439	0.17829	-4.54996	Challenge (Baseline)	0.17829	1	159	P30520	ADSS	ADSS
ENSG000001100112	-0.0684224	5.29751	-2.15467	0.0320668	0.178354	-4.55835	Challenge (Baseline)	0.178354	1	3338	Q9NNZ3	DNAJC4	DNAJC4
ENSG000001027382	-0.101583	2.89477	-2.15465	0.0320682	0.178356	-4.28714	Challenge (Baseline)	0.178356	1	10240	Q92665	MRPS31	MRPS31
ENSG000001384592	0.0686677	4.12098	2.15451	0.0320797	0.178412	-4.49057	Challenge (Baseline)	0.178412	1	55032	Q9BS91	SLC35A5	SLC35A5
ENSG000001257552	-0.0734203	6.60919	-2.15449	0.0320807	0.178414	-4.57458	Challenge (Baseline)	0.178414	1	8189	Q92797	SYMPK	SYMPK
ENSG000000875862	0.148777	0.675102	2.15403	0.0321174	0.178552	-3.8729	Challenge (Baseline)	0.178552	1	6790	O14965	AURKA	AURKA
ENSG000001387222	0.161049	0.807963	2.15389	0.032129	0.178585	-4.00695	Challenge (Baseline)	0.178585	1	22915	Q13201	MMRN1	MMRN1
ENSG000000752922	0.0858956	5.20781	2.15386	0.032131	0.178585	-4.56083	Challenge (Baseline)	0.178585	1	100507113	Q14966	ZNF638	ZNF638
ENSG000002346842	0.110746	1.02989	2.15337	0.0321697	0.178715	-3.99793	Challenge (Baseline)	0.178715	1				ENSG00000234684
ENSG000000928412	-0.114783	7.7091	-2.15285	0.0322115	0.17884	-4.56065	Challenge (Baseline)	0.17884	1	4637	P60660	MYL6	MYL6
ENSG000001969502	-0.115152	3.66683	-2.15236	0.0322498	0.179002	-4.42085	Challenge (Baseline)	0.179002	1	57181	Q9ULF5	SLC39A10	SLC39A10
ENSG000001207272	0.0677465	4.88126	2.15236	0.03225	0.179002	-4.54759	Challenge (Baseline)	0.179002	1	51247	Q9BPZ3	PAIP2	PAIP2
ENSG000001253522	-0.0498543	4.30827	-2.15223	0.0322602	0.179041	-4.4872	Challenge (Baseline)	0.179041	1	7737	O15541	RNF113A	RNF113A
ENSG000001126582	0.0497867	5.76213	2.15206	0.0322742	0.179104	-4.57965	Challenge (Baseline)	0.179104	1	6722	P11831	SRF	SRF
ENSG000001004162	-0.0513884	5.10745	-2.151	0.0323583	0.179406	-4.55742	Challenge (Baseline)	0.179406	1	55687	O75648	TRMU	TRMU
ENSG000002693522	0.0933256	2.37093	2.15072	0.0323811	0.179487	-4.22917	Challenge (Baseline)	0.179487	1				ENSG00000269352
ENSG000001296912	0.0432273	5.25469	2.15045	0.0324025	0.179555	-4.57023	Challenge (Baseline)	0.179555	1	9070	Q9UBL3	ASH2L	ASH2L
ENSG000001889862	-0.0595186	6.16068	-2.15012	0.0324286	0.179636	-4.58552	Challenge (Baseline)	0.179636	1	25920	Q8WX92	NELFB	NELFB
ENSG000002050222	0.193631	-0.49219	2.14974	0.0324592	0.179748	-3.72417	Challenge (Baseline)	0.179748	1	390748	A6NDY0	PABPN1L	PABPN1L
ENSG000001343082	-0.0469959	6.39954	-2.1495	0.0324783	0.179808	-4.58593	Challenge (Baseline)	0.179808	1	10971	P27348	YWHAQ	YWHAQ
ENSG000002079802	-0.188385	-0.0519863	-2.14908	0.032512	0.179918	-3.78248	Challenge (Baseline)	0.179918	1				ENSG00000207980
ENSG000002456802	-0.063569	3.19305	-2.1489	0.0325258	0.179952	-4.36495	Challenge (Baseline)	0.179952	1	92285	Q52M93	ZNF585B	ZNF585B
ENSG000000441152	0.0992487	6.28562	2.14889	0.0325268	0.179954	-4.58549	Challenge (Baseline)	0.179954	1	1495	P35221	CTNNA1	CTNNA1
ENSG000001443062	-0.0971854	2.41139	-2.14876	0.0325371	0.179988	-4.24172	Challenge (Baseline)	0.179988	1	79634	Q0VDG4	SCRN3	SCRN3
ENSG000001040472	-0.113662	2.08238	-2.14872	0.0325406	0.179988	-4.16029	Challenge (Baseline)	0.179988	1	56986	Q8N5C7	DTWD1	DTWD1
ENSG000002682302	-0.175576	-0.140193	-2.1485	0.0325582	0.180057	-3.75214	Challenge (Baseline)	0.180057	1				ENSG00000268230
ENSG000001258352	-0.0675297	6.41239	-2.14802	0.0325969	0.180222	-4.58974	Challenge (Baseline)	0.180222	1	6628	P14678	SNRPB	SNRPB
ENSG000002486322	-0.323864	-2.28585	-2.14737	0.0326493	0.180365	-3.58073	Challenge (Baseline)	0.180365	1				ENSG00000248632
ENSG000001439512	-0.0974741	1.13104	-2.14713	0.0326684	0.18043	-3.99697	Challenge (Baseline)	0.18043	1	51057	O95876	WDPCP	WDPCP
ENSG000001491312	0.259641	4.83005	2.14611	0.0327503	0.180771	-4.51854	Challenge (Baseline)	0.180771	1	710	P05155	SERPING1	SERPING1
ENSG000001736812	0.0797292	2.5345	2.14579	0.0327764	0.18088	-4.27626	Challenge (Baseline)	0.18088	1	256643	A2AJT9	CXorf23	CXorf23
ENSG000000919722	-0.163057	1.69384	-2.1457	0.032783	0.180913	-4.03668	Challenge (Baseline)	0.180913	1	4345	P41217	CD200	CD200
ENSG000001665082	-0.0532351	6.24139	-2.14564	0.0327879	0.18093	-4.59479	Challenge (Baseline)	0.18093	1	4176	P33993	MCM7	MCM7
ENSG000001864802	-0.0678684	5.08511	-2.1456	0.0327914	0.180934	-4.57451	Challenge (Baseline)	0.180934	1	3638	O15503	INSIG1	INSIG1
ENSG000001343332	-0.0441346	7.00644	-2.14552	0.0327979	0.180957	-4.58739	Challenge (Baseline)	0.180957	1	3939	P00338	LDHA	LDHA
ENSG000001133182	-0.0868922	2.33887	-2.1454	0.0328073	0.18098	-4.21248	Challenge (Baseline)	0.18098	1	4437	P20585	MSH3	MSH3
ENSG000001771062	-0.0935347	2.26296	-2.14486	0.032851	0.181141	-4.1694	Challenge (Baseline)	0.181141	1	64787	Q9H6S3	EPS8L2	EPS8L2
ENSG000002584392	0.298667	-2.34899	2.14434	0.0328931	0.181257	-3.58519	Challenge (Baseline)	0.181257	1				ENSG00000258439
ENSG000001981682	-0.147318	3.00334	-2.14416	0.0329073	0.181293	-4.33884	Challenge (Baseline)	0.181293	1	258010	Q8NHG7	SVIP	SVIP
ENSG000001862752	-0.0664686	2.89706	-2.14383	0.032934	0.181408	-4.29767	Challenge (Baseline)	0.181408	1		Q5TAG4	NBPF12	NBPF12
ENSG000001411412	-0.0485714	3.78292	-2.1431	0.0329938	0.181607	-4.45759	Challenge (Baseline)	0.181607	1	11056	Q9Y2R4	DDX52	DDX52
ENSG000001976032	-0.0998069	1.34182	-2.14277	0.03302	0.181677	-4.06476	Challenge (Baseline)	0.181677	1	65250	Q9H799	C5orf42	C5orf42
ENSG000002547032	0.113942	1.79762	2.14276	0.0330212	0.181677	-4.13842	Challenge (Baseline)	0.181677	1				ENSG00000254703
ENSG000000048382	-0.112615	1.41669	-2.1423	0.0330586	0.181795	-4.04736	Challenge (Baseline)	0.181795	1	51364	O75800	ZMYND10	ZMYND10
ENSG000001328492	-0.0762766	3.62293	-2.14224	0.0330635	0.181811	-4.40156	Challenge (Baseline)	0.181811	1	10207	Q8NI35	INADL	INADL
ENSG000002152512	0.0495344	3.89912	2.14194	0.0330877	0.18188	-4.47694	Challenge (Baseline)	0.18188	1	60493	Q7L8L6	FASTKD5	FASTKD5
ENSG000001410682	0.0658518	5.27008	2.14176	0.0331025	0.181941	-4.59319	Challenge (Baseline)	0.181941	1	8844	Q8IVT5	KSR1	KSR1
ENSG000001395372	-0.110779	2.01673	-2.14156	0.0331185	0.182	-4.13971	Challenge (Baseline)	0.182	1	85478	Q8IXS2	CCDC65	CCDC65
ENSG000001751552	-0.0624725	4.35919	-2.14078	0.0331823	0.182237	-4.53991	Challenge (Baseline)	0.182237	1	388403	Q96QA6	YPEL2	YPEL2
ENSG000002699472	-0.40576	-2.78908	-2.1405	0.0332046	0.182301	-3.58868	Challenge (Baseline)	0.182301	1				ENSG00000269947
ENSG000001493572	0.0495022	7.12458	2.13996	0.0332488	0.182473	-4.59765	Challenge (Baseline)	0.182473	1	55004	Q6IAA8	LAMTOR1	LAMTOR1
ENSG000002101952	0.357564	-2.71824	2.13964	0.0332747	0.182561	-3.58012	Challenge (Baseline)	0.182561	1				ENSG00000210195
ENSG000001652382	0.238412	-0.382937	2.13943	0.033292	0.182604	-3.73891	Challenge (Baseline)	0.182604	1	65268	Q9Y3S1	WNK2	WNK2
ENSG000001732092	-0.068294	5.41215	-2.13922	0.0333098	0.182652	-4.59156	Challenge (Baseline)	0.182652	1	130872	Q719I0	AHSA2	AHSA2
ENSG000001245232	-0.0615396	2.87597	-2.13912	0.0333176	0.182658	-4.30898	Challenge (Baseline)	0.182658	1	23408	Q9NXA8	SIRT5	SIRT5
ENSG000002612212	0.10928	4.36868	2.13898	0.0333293	0.182696	-4.52068	Challenge (Baseline)	0.182696	1	100507290	P0CJ78	ZNF865	ZNF865
ENSG000001129412	-0.0499528	4.58397	-2.13874	0.033349	0.182772	-4.5464	Challenge (Baseline)	0.182772	1	11044	Q5XG87	PAPD7	PAPD7
ENSG000001719432	0.206609	-1.46279	2.13849	0.0333692	0.182837	-3.70714	Challenge (Baseline)	0.182837	1				ENSG00000171943
ENSG000001503162	-0.0960993	3.82729	-2.13814	0.033398	0.182945	-4.47545	Challenge (Baseline)	0.182945	1	51503		CWC15	CWC15
ENSG000001643422	-0.188628	-0.835983	-2.13799	0.0334102	0.182987	-3.73351	Challenge (Baseline)	0.182987	1	7098	O15455	TLR3	TLR3
ENSG000002628232	-0.113258	1.20725	-2.13792	0.0334159	0.183008	-3.99276	Challenge (Baseline)	0.183008	1				ENSG00000262823
ENSG000001116672	-0.0758232	5.78802	-2.13766	0.0334369	0.183072	-4.60779	Challenge (Baseline)	0.183072	1	8078	P45974	USP5	USP5
ENSG000002295152	0.21236	0.331526	2.13766	0.0334374	0.183072	-3.88994	Challenge (Baseline)	0.183072	1				ENSG00000229515
ENSG000001320032	0.0969891	2.5023	2.1376	0.0334419	0.183085	-4.25326	Challenge (Baseline)	0.183085	1	65249	Q9H7M6	ZSWIM4	ZSWIM4
ENSG000001623682	-0.106879	5.51	-2.13752	0.0334483	0.183108	-4.60355	Challenge (Baseline)	0.183108	1	51727	P30085	CMPK1	CMPK1
ENSG000002679402	0.108202	1.21756	2.13741	0.0334579	0.183143	-4.04922	Challenge (Baseline)	0.183143	1				ENSG00000267940
ENSG000001973552	-0.0838083	4.1659	-2.13741	0.0334581	0.183143	-4.50218	Challenge (Baseline)	0.183143	1	91373	Q3KQV9	UAP1L1	UAP1L1
ENSG000000966542	-0.122853	2.03545	-2.13697	0.0334938	0.183279	-4.21354	Challenge (Baseline)	0.183279	1	7738	Q99676	ZNF184	ZNF184
ENSG000002683622	-0.117775	1.65021	-2.13609	0.0335661	0.183565	-4.09548	Challenge (Baseline)	0.183565	1				ENSG00000268362
ENSG000001258642	-0.179537	0.463103	-2.13558	0.033608	0.183716	-3.85427	Challenge (Baseline)	0.183716	1	631	Q12934	BFSP1	BFSP1
ENSG000001488242	-0.102763	1.71116	-2.13543	0.0336205	0.183763	-4.10836	Challenge (Baseline)	0.183763	1	92170	Q9BT17	MTG1	MTG1
ENSG000001640222	-0.105718	3.5528	-2.13475	0.0336769	0.183965	-4.43025	Challenge (Baseline)	0.183965	1	9255	Q12904	AIMP1	AIMP1
ENSG000001551152	-0.058855	3.75651	-2.1344	0.0337056	0.18409	-4.45853	Challenge (Baseline)	0.18409	1	112495	Q969F1	GTF3C6	GTF3C6
ENSG000001061532	-0.0951235	6.26112	-2.13428	0.0337155	0.184127	-4.61656	Challenge (Baseline)	0.184127	1	51142	Q9Y6H1	CHCHD2	CHCHD2
ENSG000000857602	-0.0679616	3.44826	-2.13419	0.033723	0.18416	-4.40467	Challenge (Baseline)	0.18416	1	4528	P46199	MTIF2	MTIF2
ENSG000001663942	0.153782	-0.330642	2.13408	0.0337317	0.184187	-3.90892	Challenge (Baseline)	0.184187	1	51700	Q6BCY4	CYB5R2	CYB5R2
ENSG000001649782	-0.110698	2.85217	-2.13397	0.0337406	0.184218	-4.28785	Challenge (Baseline)	0.184218	1	318	P50583	NUDT2	NUDT2
ENSG000001077582	-0.0624609	5.04585	-2.13353	0.0337771	0.184358	-4.59561	Challenge (Baseline)	0.184358	1	5532	P16298	PPP3CB	PPP3CB
ENSG000001041332	0.0579683	6.10151	2.13353	0.0337771	0.184358	-4.61976	Challenge (Baseline)	0.184358	1	80208	Q96JI7	SPG11	SPG11
ENSG000000669262	-0.117815	3.90166	-2.13311	0.0338123	0.18448	-4.48451	Challenge (Baseline)	0.18448	1	2235	P22830	FECH	FECH
ENSG000001152822	-0.0488409	5.19932	-2.13309	0.0338134	0.18448	-4.60413	Challenge (Baseline)	0.18448	1	64427	Q49AM3	TTC31	TTC31
ENSG000000100172	0.0559507	4.10285	2.1329	0.0338291	0.184534	-4.52458	Challenge (Baseline)	0.184534	1	10048	Q96S59	RANBP9	RANBP9
ENSG000001892332	-0.122405	1.58134	-2.13262	0.0338528	0.184621	-4.04628	Challenge (Baseline)	0.184621	1	389643	Q68CJ6	NUGGC	NUGGC
ENSG000001692522	-0.0714442	3.98527	-2.13255	0.0338583	0.18464	-4.50019	Challenge (Baseline)	0.18464	1	154	P07550	ADRB2	ADRB2
ENSG000002284772	-0.2851	-3.13926	-2.13195	0.0339084	0.184814	-3.59289	Challenge (Baseline)	0.184814	1				ENSG00000228477
ENSG000002116982	-0.250669	0.63156	-2.13074	0.0340089	0.185137	-3.79997	Challenge (Baseline)	0.185137	1			TRGV4	TRGV4
ENSG000002349962	0.307827	-2.88292	2.13051	0.0340279	0.185224	-3.59516	Challenge (Baseline)	0.185224	1				ENSG00000234996
ENSG000000891542	-0.0616157	6.3253	-2.13015	0.0340578	0.185321	-4.62694	Challenge (Baseline)	0.185321	1	10985	Q92616	GCN1L1	GCN1L1
ENSG000001715952	-0.173955	-0.0272276	-2.12998	0.0340726	0.185374	-3.79398	Challenge (Baseline)	0.185374	1	64446	Q9GZS0	DNAI2	DNAI2
ENSG000002254492	-0.440977	-3.27963	-2.12991	0.0340782	0.185394	-3.62868	Challenge (Baseline)	0.185394	1				ENSG00000225449
ENSG000000384272	0.0954934	7.52826	2.12989	0.0340797	0.185397	-4.60428	Challenge (Baseline)	0.185397	1	1462	P13611	VCAN	VCAN
ENSG000002425882	0.14684	0.343254	2.12944	0.0341176	0.185541	-3.96803	Challenge (Baseline)	0.185541	1				ENSG00000242588
ENSG000001777212	-0.0815461	4.0947	-2.12895	0.0341581	0.185672	-4.49961	Challenge (Baseline)	0.185672	1	389289	Q3ZCQ2	ANXA2R	ANXA2R
ENSG000001580922	-0.0821755	3.37079	-2.12842	0.0342024	0.185832	-4.44013	Challenge (Baseline)	0.185832	1	4690	P16333	NCK1	NCK1
ENSG000001761012	-0.0575452	5.53979	-2.12776	0.0342577	0.186046	-4.62309	Challenge (Baseline)	0.186046	1	8636	O43805	SSNA1	SSNA1
ENSG000001748422	-0.111065	1.66105	-2.1277	0.0342623	0.186064	-4.14978	Challenge (Baseline)	0.186064	1	11146	Q92990	GLMN	GLMN
ENSG000000799992	-0.0580329	5.26394	-2.12763	0.0342682	0.186071	-4.61732	Challenge (Baseline)	0.186071	1	9817	Q14145	KEAP1	KEAP1
ENSG000002475562	-0.0473978	6.12091	-2.12757	0.0342733	0.186084	-4.63165	Challenge (Baseline)	0.186084	1				ENSG00000247556
ENSG000001857162	-0.12693	2.20912	-2.12745	0.034284	0.186114	-4.26402	Challenge (Baseline)	0.186114	1	730094	Q8NHV5	C16orf52	C16orf52
ENSG000001763862	-0.105866	1.39678	-2.12719	0.0343056	0.186165	-4.08032	Challenge (Baseline)	0.186165	1	246184	Q8NHZ8	CDC26	CDC26
ENSG000001879842	-0.123179	0.55215	-2.12687	0.0343319	0.186256	-3.90922	Challenge (Baseline)	0.186256	1				ENSG00000187984
ENSG000001090462	0.0861987	6.14295	2.12679	0.0343391	0.186276	-4.63199	Challenge (Baseline)	0.186276	1	26118	Q9Y6I7	WSB1	WSB1
ENSG000002510602	0.165152	2.85299	2.12678	0.0343401	0.186276	-4.40207	Challenge (Baseline)	0.186276	1				ENSG00000251060
ENSG000002535492	-0.323489	-1.47426	-2.12677	0.0343404	0.186276	-3.62135	Challenge (Baseline)	0.186276	1				ENSG00000253549
ENSG000001984672	-0.123672	3.63136	-2.12657	0.0343572	0.186326	-4.38849	Challenge (Baseline)	0.186326	1	7169	P07951	TPM2	TPM2
ENSG000001607532	-0.0585401	3.95079	-2.12614	0.0343939	0.18647	-4.49792	Challenge (Baseline)	0.18647	1	23623	Q9BVN2	RUSC1	RUSC1
ENSG000001774062	0.0739347	3.69825	2.12609	0.0343974	0.186474	-4.47041	Challenge (Baseline)	0.186474	1				ENSG00000177406
ENSG000002617702	-0.198168	-0.411041	-2.12608	0.0343985	0.186476	-3.766	Challenge (Baseline)	0.186476	1				ENSG00000261770
ENSG000001635362	-0.179522	0.0682548	-2.126	0.0344057	0.186504	-3.87045	Challenge (Baseline)	0.186504	1	5274	Q99574	SERPINI1	SERPINI1
ENSG000002488102	-0.169998	1.33015	-2.12581	0.0344211	0.186555	-4.1405	Challenge (Baseline)	0.186555	1				ENSG00000248810
ENSG000001106652	-0.0598048	6.82892	-2.12573	0.0344284	0.186571	-4.63032	Challenge (Baseline)	0.186571	1	29125	Q9P2W6	C11orf21	C11orf21
ENSG000001643272	0.136473	5.37184	2.12571	0.0344297	0.186571	-4.62118	Challenge (Baseline)	0.186571	1	253260	Q6R327	RICTOR	RICTOR
ENSG000000285282	0.0357728	6.92371	2.12537	0.0344586	0.186673	-4.63076	Challenge (Baseline)	0.186673	1	6642	Q13596	SNX1	SNX1
ENSG000002133802	-0.078243	3.01039	-2.12499	0.0344901	0.18679	-4.36905	Challenge (Baseline)	0.18679	1	84342	Q96MW5	COG8	COG8
ENSG000001748712	0.167666	-0.277119	2.1245	0.0345313	0.186921	-3.81523	Challenge (Baseline)	0.186921	1	254263	Q6PI25	CNIH2	CNIH2
ENSG000001378042	0.131239	1.90725	2.12416	0.0345602	0.18702	-4.16135	Challenge (Baseline)	0.18702	1	51203	Q9BXS6	NUSAP1	NUSAP1
ENSG000001842922	0.258717	-0.900235	2.12373	0.0345963	0.187147	-3.87125	Challenge (Baseline)	0.187147	1	4070	P09758	TACSTD2	TACSTD2
ENSG000001096702	0.0675177	4.03643	2.12364	0.034604	0.187167	-4.5413	Challenge (Baseline)	0.187167	1	55294	Q969H0	FBXW7	FBXW7
ENSG000002552212	0.271513	-1.12495	2.123	0.0346586	0.187342	-3.71315	Challenge (Baseline)	0.187342	1	440068	Q5XLA6	CARD17	CARD17
ENSG000001704422	-0.252808	-1.5929	-2.12296	0.0346616	0.187354	-3.67504	Challenge (Baseline)	0.187354	1	3892	O43790	KRT86	KRT86
ENSG000002586542	-0.229256	-1.14983	-2.12223	0.0347231	0.187569	-3.72421	Challenge (Baseline)	0.187569	1				ENSG00000258654
ENSG000001665262	-0.0399233	4.29828	-2.12221	0.0347254	0.187574	-4.55011	Challenge (Baseline)	0.187574	1	7551	P17036	ZNF3	ZNF3
ENSG000001007112	-0.0388199	3.88075	-2.12161	0.0347762	0.187756	-4.52442	Challenge (Baseline)	0.187756	1	79038	Q9BQ24	ZFYVE21	ZFYVE21
ENSG000002659292	0.267347	-1.47011	2.12057	0.0348645	0.188082	-3.66112	Challenge (Baseline)	0.188082	1				ENSG00000265929
ENSG000002671232	-0.285358	-1.62233	-2.12042	0.0348767	0.188142	-3.6305	Challenge (Baseline)	0.188142	1				ENSG00000267123
ENSG000001067712	-0.0768893	4.51062	-2.12025	0.0348914	0.188196	-4.5871	Challenge (Baseline)	0.188196	1	23731	Q9H330	TMEM245	TMEM245
ENSG000002615422	0.22151	-1.08632	2.12016	0.0348991	0.188219	-3.70822	Challenge (Baseline)	0.188219	1				ENSG00000261542
ENSG000001116152	-0.143372	2.04304	-2.12002	0.0349108	0.188271	-4.22253	Challenge (Baseline)	0.188271	1	11103	Q13601	KRR1	KRR1
ENSG000002503482	0.360093	-2.37167	2.11961	0.0349462	0.188405	-3.61944	Challenge (Baseline)	0.188405	1				ENSG00000250348
ENSG000002501382	0.179078	2.62566	2.11893	0.035004	0.18857	-4.22528	Challenge (Baseline)	0.18857	1				ENSG00000250138
ENSG000001615422	0.0401451	4.25239	2.11889	0.0350071	0.188579	-4.56418	Challenge (Baseline)	0.188579	1	5635	Q14558	PRPSAP1	PRPSAP1
ENSG000001737052	-0.310817	-2.98169	-2.11879	0.035016	0.188609	-3.61581	Challenge (Baseline)	0.188609	1	26032	O60279	SUSD5	SUSD5
ENSG000002219232	-0.0893798	1.85628	-2.11796	0.0350872	0.188882	-4.17043	Challenge (Baseline)	0.188882	1	400713	Q6PDB4	ZNF880	ZNF880
ENSG000002250322	-0.0998043	2.08691	-2.11791	0.0350915	0.188887	-4.21726	Challenge (Baseline)	0.188887	1				ENSG00000225032
ENSG000001724692	-0.141297	1.96076	-2.11787	0.0350949	0.188887	-4.25255	Challenge (Baseline)	0.188887	1	79694	Q5SRI9	MANEA	MANEA
ENSG000001383992	-0.142952	2.57153	-2.11724	0.0351484	0.189072	-4.30748	Challenge (Baseline)	0.189072	1	79675	Q53R41	FASTKD1	FASTKD1
ENSG000001547602	-0.0679675	4.48885	-2.11685	0.0351815	0.189192	-4.59216	Challenge (Baseline)	0.189192	1	146857	Q68D06	SLFN13	SLFN13
ENSG000001127392	-0.0780349	5.64756	-2.11613	0.0352439	0.189382	-4.65064	Challenge (Baseline)	0.189382	1	8899	Q13523	PRPF4B	PRPF4B
ENSG000002427972	-0.209522	-1.32353	-2.11609	0.0352469	0.189388	-3.69579	Challenge (Baseline)	0.189388	1				ENSG00000242797
ENSG000001058192	-0.0464008	5.11803	-2.11569	0.0352812	0.189498	-4.63336	Challenge (Baseline)	0.189498	1	9512	O75439	PMPCB	PMPCB
ENSG000001081872	0.0977043	0.87085	2.11562	0.0352871	0.189523	-4.05566	Challenge (Baseline)	0.189523	1	64081	P30039	PBLD	PBLD
ENSG000001820102	-0.159848	1.78924	-2.11538	0.0353078	0.189598	-4.20978	Challenge (Baseline)	0.189598	1	219790	Q8IZC4	RTKN2	RTKN2
ENSG000000901042	-0.303662	-0.969988	-2.11517	0.0353264	0.189677	-3.72365	Challenge (Baseline)	0.189677	1	5996	Q08116	RGS1	RGS1
ENSG000002561282	-0.165761	0.152633	-2.1148	0.0353579	0.189792	-3.8977	Challenge (Baseline)	0.189792	1				ENSG00000256128
ENSG000001677202	-0.120914	0.500123	-2.1141	0.0354178	0.189989	-3.95661	Challenge (Baseline)	0.189989	1	63826	Q9GZT4	SRR	SRR
ENSG000001009822	0.0756421	6.47585	2.11377	0.0354464	0.190078	-4.66008	Challenge (Baseline)	0.190078	1	63935	Q9H4Z3	PCIF1	PCIF1
ENSG000002551222	-0.239348	-1.19488	-2.11368	0.0354542	0.190104	-3.69935	Challenge (Baseline)	0.190104	1				ENSG00000255122
ENSG000001610112	0.0794103	7.14673	2.11305	0.0355089	0.190311	-4.65302	Challenge (Baseline)	0.190311	1	8878	Q13501	SQSTM1	SQSTM1
ENSG000001219892	-0.102213	2.58105	-2.11296	0.0355169	0.190339	-4.33053	Challenge (Baseline)	0.190339	1	92	P27037	ACVR2A	ACVR2A
ENSG000001522422	0.0810066	4.571	2.11252	0.0355545	0.190476	-4.6047	Challenge (Baseline)	0.190476	1	147339	Q96B23	C18orf25	C18orf25
ENSG000001641092	-0.178108	0.697909	-2.11211	0.0355899	0.190569	-3.96654	Challenge (Baseline)	0.190569	1	4085	Q13257	MAD2L1	MAD2L1
ENSG000001624072	0.204888	-1.03802	2.11142	0.0356501	0.190765	-3.75894	Challenge (Baseline)	0.190765	1	8613	O14495	PPAP2B	PPAP2B
ENSG000000788142	0.119795	0.825539	2.11113	0.035675	0.190848	-4.04339	Challenge (Baseline)	0.190848	1	57644	A7E2Y1	MYH7B	MYH7B
ENSG000000686542	-0.0717913	4.03924	-2.11105	0.0356817	0.19087	-4.54821	Challenge (Baseline)	0.19087	1	25885	O95602	POLR1A	POLR1A
ENSG000001735452	-0.0510724	4.39948	-2.11099	0.0356867	0.190884	-4.59214	Challenge (Baseline)	0.190884	1	90441	Q969S3	ZNF622	ZNF622
ENSG000001135552	-0.0836969	1.98874	-2.1103	0.0357465	0.191041	-4.20129	Challenge (Baseline)	0.191041	1	51294	Q9NPG4	PCDH12	PCDH12
ENSG000001826282	-0.105234	2.43772	-2.10995	0.0357772	0.191127	-4.29999	Challenge (Baseline)	0.191127	1	348235	Q8WVK7	SKA2	SKA2
ENSG000001258852	-0.0903691	1.54731	-2.10987	0.0357839	0.191143	-4.18385	Challenge (Baseline)	0.191143	1	84515	Q9UJA3	MCM8	MCM8
ENSG000001238152	0.0565842	5.29497	2.10956	0.0358114	0.191228	-4.6563	Challenge (Baseline)	0.191228	1	79934	Q96D53	ADCK4	ADCK4
ENSG000000637612	-0.0884942	3.40392	-2.10949	0.0358172	0.191242	-4.47054	Challenge (Baseline)	0.191242	1	57143	Q86TW2	ADCK1	ADCK1
ENSG000002052772	-0.384171	-2.55905	-2.10926	0.0358374	0.191313	-3.6362	Challenge (Baseline)	0.191313	1	10071	Q9UKN1	MUC12	MUC12
ENSG000001033632	-0.0889225	6.29972	-2.10902	0.0358582	0.191373	-4.67083	Challenge (Baseline)	0.191373	1	6923	Q15370	TCEB2	TCEB2
ENSG000002677102	-0.229453	-1.37154	-2.10899	0.0358608	0.191379	-3.69795	Challenge (Baseline)	0.191379	1	100506374			ENSG00000267710
ENSG000002435652	0.286934	-2.94215	2.10883	0.0358744	0.191442	-3.63481	Challenge (Baseline)	0.191442	1				ENSG00000243565
ENSG000002055712	-0.204819	0.234454	-2.10878	0.0358791	0.191446	-3.92032	Challenge (Baseline)	0.191446	1	6606	Q16637	SMN2	SMN2
ENSG000001434012	-0.13586	4.19631	-2.10858	0.0358962	0.191514	-4.57725	Challenge (Baseline)	0.191514	1	81611	Q9BTT0	ANP32E	ANP32E
ENSG000002243872	-0.346101	-2.64799	-2.10857	0.0358978	0.191517	-3.63626	Challenge (Baseline)	0.191517	1				ENSG00000224387
ENSG000000706102	0.0472026	6.29686	2.10853	0.0359007	0.191521	-4.6716	Challenge (Baseline)	0.191521	1	57704	Q9HCG7	GBA2	GBA2
ENSG000001059822	0.127888	0.439054	2.10839	0.0359133	0.191576	-3.94924	Challenge (Baseline)	0.191576	1	140545	Q9H0A6	RNF32	RNF32
ENSG000001637382	-0.152819	0.824384	-2.10813	0.0359359	0.191659	-4.02188	Challenge (Baseline)	0.191659	1	441024	Q9H903	MTHFD2L	MTHFD2L
ENSG000001327162	-0.0333976	6.20543	-2.10804	0.035944	0.19169	-4.67259	Challenge (Baseline)	0.19169	1	50717	Q5TAQ9	DCAF8	DCAF8
ENSG000001584882	-0.174439	-0.173716	-2.10786	0.0359596	0.191749	-3.91555	Challenge (Baseline)	0.191749	1	913	P15812	CD1E	CD1E
ENSG000001747762	0.254039	-2.25891	2.10743	0.0359972	0.191898	-3.68042	Challenge (Baseline)	0.191898	1	151790	Q8IV35	WDR49	WDR49
ENSG000002350822	0.354329	-3.09653	2.10717	0.0360197	0.191981	-3.63256	Challenge (Baseline)	0.191981	1				ENSG00000235082
ENSG000000155322	-0.0515119	4.80526	-2.10717	0.03602	0.191981	-4.63165	Challenge (Baseline)	0.191981	1	64132	Q9H1B5	XYLT2	XYLT2
ENSG000001976322	0.175303	-0.0319571	2.10704	0.0360312	0.192027	-3.93323	Challenge (Baseline)	0.192027	1	5055	P05120	SERPINB2	SERPINB2
ENSG000001112372	-0.109247	4.92264	-2.10697	0.0360368	0.192042	-4.64312	Challenge (Baseline)	0.192042	1	51699	Q9UBQ0	VPS29	VPS29
ENSG000001448682	0.340003	-2.83952	2.10666	0.0360641	0.192155	-3.63263	Challenge (Baseline)	0.192155	1	66000	Q6UXF1	TMEM108	TMEM108
ENSG000001032542	-0.124557	2.59913	-2.1065	0.0360779	0.19221	-4.33147	Challenge (Baseline)	0.19221	1	65990	Q9BQD7	FAM173A	FAM173A
ENSG000002346782	0.159003	-0.413005	2.10649	0.0360793	0.192214	-3.82299	Challenge (Baseline)	0.192214	1				ENSG00000234678
ENSG000001338082	0.128767	1.22146	2.10647	0.0360805	0.192217	-4.1242	Challenge (Baseline)	0.192217	1	84953	Q6ZW33	MICALCL	MICALCL
ENSG000001761602	-0.202395	-0.569311	-2.10643	0.0360846	0.192229	-3.78476	Challenge (Baseline)	0.192229	1	124535	Q4G112	HSF5	HSF5
ENSG000001634122	0.070809	5.99078	2.10618	0.0361065	0.192272	-4.67433	Challenge (Baseline)	0.192272	1	317649	Q8N5X7	EIF4E3	EIF4E3
ENSG000002555292	-0.111149	2.88126	-2.10531	0.0361824	0.192514	-4.41056	Challenge (Baseline)	0.192514	1	81488	P0CAP2	POLR2M	POLR2M
ENSG000002312052	0.388298	-3.33061	2.10523	0.0361892	0.192536	-3.64306	Challenge (Baseline)	0.192536	1				ENSG00000231205
ENSG000001882832	-0.112735	1.7621	-2.10449	0.036255	0.192739	-4.20262	Challenge (Baseline)	0.192739	1	163087	Q8NA42	ZNF383	ZNF383
ENSG000001433682	0.0836026	6.44108	2.10388	0.0363085	0.192939	-4.68085	Challenge (Baseline)	0.192939	1	10262	Q15427	SF3B4	SF3B4
ENSG000001491152	-0.105564	2.47898	-2.1038	0.0363152	0.192951	-4.28938	Challenge (Baseline)	0.192951	1	85456	Q9C0C2	TNKS1BP1	TNKS1BP1
ENSG000002548372	-0.198659	-0.619115	-2.10367	0.0363265	0.192991	-3.84281	Challenge (Baseline)	0.192991	1				ENSG00000254837
ENSG000001409392	0.10566	1.03985	2.10299	0.0363863	0.193201	-4.08922	Challenge (Baseline)	0.193201	1	8996	O60936	NOL3	NOL3
ENSG000001744562	-0.0582046	3.2602	-2.10279	0.0364046	0.193281	-4.4693	Challenge (Baseline)	0.193281	1	400073	Q8N812	C12orf76	C12orf76
ENSG000002041202	0.0563109	5.04032	2.10267	0.0364149	0.193313	-4.66248	Challenge (Baseline)	0.193313	1	26058	Q6Y7W6	GIGYF2	GIGYF2
ENSG000002398392	0.318221	3.56845	2.10227	0.0364503	0.19341	-4.54514	Challenge (Baseline)	0.19341	1	1667	P59666	DEFA3	DEFA3
ENSG000000865442	-0.063023	4.13095	-2.10201	0.0364729	0.193485	-4.57807	Challenge (Baseline)	0.193485	1	80271	Q96DU7	ITPKC	ITPKC
ENSG000001821852	-0.109109	1.08709	-2.0999	0.03666	0.194152	-4.0718	Challenge (Baseline)	0.194152	1	5890	O15315	RAD51B	RAD51B
ENSG000002048822	-0.237231	-1.56418	-2.09868	0.0367689	0.194557	-3.76613	Challenge (Baseline)	0.194557	1	2843	Q99678	GPR20	GPR20
ENSG000001578952	-0.0604779	2.80789	-2.09829	0.0368029	0.19467	-4.37354	Challenge (Baseline)	0.19467	1	64897	Q96C57	C12orf43	C12orf43
ENSG000002613662	-0.289031	-2.00761	-2.09808	0.0368217	0.19473	-3.67711	Challenge (Baseline)	0.19473	1				ENSG00000261366
ENSG000001494182	0.0899441	4.54874	2.09797	0.0368318	0.194759	-4.64221	Challenge (Baseline)	0.194759	1	6768	Q9Y5Y6	ST14	ST14
ENSG000001850852	-0.0762174	4.75155	-2.09708	0.0369109	0.195009	-4.64609	Challenge (Baseline)	0.195009	1	80789	Q6P9B9	INTS5	INTS5
ENSG000001649302	-0.162665	0.140189	-2.09696	0.0369215	0.195057	-3.96834	Challenge (Baseline)	0.195057	1	8323	O60353	FZD6	FZD6
ENSG000002699032	0.270633	-2.07631	2.09693	0.0369243	0.195069	-3.67898	Challenge (Baseline)	0.195069	1				ENSG00000269903
ENSG000002423722	-0.067808	5.2898	-2.09679	0.0369374	0.195116	-4.68087	Challenge (Baseline)	0.195116	1	3692	P56537	EIF6	EIF6
ENSG000002050382	0.219553	-0.893951	2.09675	0.0369408	0.19513	-3.78565	Challenge (Baseline)	0.19513	1	93035	Q86WI1	PKHD1L1	PKHD1L1
ENSG000001831612	-0.0626741	3.38092	-2.09668	0.0369472	0.195148	-4.48126	Challenge (Baseline)	0.195148	1	2188	Q9NPI8	FANCF	FANCF
ENSG000002431472	-0.0969992	3.3421	-2.09653	0.0369602	0.195186	-4.48491	Challenge (Baseline)	0.195186	1	9553	O75394	MRPL33	MRPL33
ENSG000001433212	-0.0602407	7.41852	-2.09598	0.037009	0.195327	-4.68522	Challenge (Baseline)	0.195327	1	3068	P51858	HDGF	HDGF
ENSG000001150202	0.0890726	4.55616	2.09584	0.0370218	0.19534	-4.65003	Challenge (Baseline)	0.19534	1	200576	Q9Y2I7	PIKFYVE	PIKFYVE
ENSG000001356552	0.102908	7.08912	2.09574	0.037031	0.195363	-4.6854	Challenge (Baseline)	0.195363	1	9958	Q9Y4E8	USP15	USP15
ENSG000001409862	0.263097	-1.66039	2.09568	0.0370358	0.195382	-3.69587	Challenge (Baseline)	0.195382	1	6123	Q92901	RPL3L	RPL3L
ENSG000002117532	-0.15991	2.54012	-2.09547	0.0370554	0.195448	-4.43745	Challenge (Baseline)	0.195448	1			TRBV28	TRBV28
ENSG000001662632	-0.172491	-0.650916	-2.09503	0.0370949	0.19559	-3.85239	Challenge (Baseline)	0.19559	1	252983	Q6ZWJ1	STXBP4	STXBP4
ENSG000002388292	0.366215	-2.86031	2.09473	0.0371215	0.195663	-3.65141	Challenge (Baseline)	0.195663	1				ENSG00000238829
ENSG000001641252	-0.111103	4.31641	-2.09463	0.0371307	0.195682	-4.6389	Challenge (Baseline)	0.195682	1	51313	Q6UWH4	FAM198B	FAM198B
ENSG000001472022	-0.0632114	3.52594	-2.09444	0.0371477	0.195735	-4.52846	Challenge (Baseline)	0.195735	1	1730	O60879	DIAPH2	DIAPH2
ENSG000001555922	0.0928401	1.21504	2.09407	0.0371805	0.195857	-4.11401	Challenge (Baseline)	0.195857	1	342357	Q63HK3	ZKSCAN2	ZKSCAN2
ENSG000002294362	0.315603	-3.20597	2.09394	0.0371919	0.195896	-3.66253	Challenge (Baseline)	0.195896	1				ENSG00000229436
ENSG000001737622	-0.105342	7.05233	-2.09388	0.0371978	0.195916	-4.6954	Challenge (Baseline)	0.195916	1	924	P09564	CD7	CD7
ENSG000001398802	-0.126093	0.337123	-2.09373	0.0372113	0.195956	-3.95363	Challenge (Baseline)	0.195956	1	64403	Q86UP0	CDH24	CDH24
ENSG000002182832	0.0636357	3.51831	2.09291	0.0372851	0.196195	-4.53915	Challenge (Baseline)	0.196195	1				ENSG00000218283
ENSG000001529522	0.244282	-2.33116	2.09254	0.0373179	0.196304	-3.70219	Challenge (Baseline)	0.196304	1	5352	O00469	PLOD2	PLOD2
ENSG000001051732	-0.135953	0.529641	-2.09251	0.0373212	0.196314	-3.97918	Challenge (Baseline)	0.196314	1	898	P24864	CCNE1	CCNE1
ENSG000002360662	-0.301857	-2.07593	-2.09241	0.0373299	0.196346	-3.66598	Challenge (Baseline)	0.196346	1				ENSG00000236066
ENSG000001254592	-0.0729156	2.36202	-2.09128	0.0374317	0.196677	-4.33159	Challenge (Baseline)	0.196677	1	55154	Q9BUK6	MSTO1	MSTO1
ENSG000001054722	-0.126035	1.43899	-2.09108	0.0374503	0.196738	-4.18404	Challenge (Baseline)	0.196738	1	6320	Q9Y240	CLEC11A	CLEC11A
ENSG000001836662	-0.137389	0.249016	-2.09106	0.0374519	0.19674	-3.91042	Challenge (Baseline)	0.19674	1				ENSG00000183666
ENSG000001642092	-0.121381	3.99465	-2.09076	0.0374786	0.196813	-4.6059	Challenge (Baseline)	0.196813	1	91137	Q96AG3	SLC25A46	SLC25A46
ENSG000002330982	0.351924	-2.24778	2.09076	0.037479	0.196813	-3.66393	Challenge (Baseline)	0.196813	1				ENSG00000233098
ENSG000002202012	-0.110889	0.74597	-2.09037	0.0375145	0.196937	-4.04553	Challenge (Baseline)	0.196937	1	100125288	P0C6A0	ZGLP1	ZGLP1
ENSG000001858692	-0.116824	0.637316	-2.09027	0.0375236	0.196966	-4.04455	Challenge (Baseline)	0.196966	1	374899	Q3KNS6	ZNF829	ZNF829
ENSG000002554382	0.326778	-2.91916	2.0901	0.0375388	0.197028	-3.66358	Challenge (Baseline)	0.197028	1				ENSG00000255438
ENSG000001613262	-0.0937469	1.75765	-2.08992	0.0375549	0.197094	-4.18414	Challenge (Baseline)	0.197094	1	11072	O95147	DUSP14	DUSP14
ENSG000001092722	0.214305	1.30443	2.08983	0.0375629	0.197126	-4.23085	Challenge (Baseline)	0.197126	1	5197	P10720	PF4V1	PF4V1
ENSG000002284632	0.209789	-0.0699209	2.08956	0.037588	0.197217	-3.88284	Challenge (Baseline)	0.197217	1				ENSG00000228463
ENSG000002312332	0.181703	0.429955	2.08929	0.0376122	0.197305	-4.00491	Challenge (Baseline)	0.197305	1				ENSG00000231233
ENSG000002407712	-0.241536	-1.53054	-2.08825	0.0377063	0.197641	-3.71534	Challenge (Baseline)	0.197641	1	115557	Q86VW2	ARHGEF25	ARHGEF25
ENSG000001054432	0.0463723	5.13015	2.08776	0.0377515	0.197791	-4.69433	Challenge (Baseline)	0.197791	1	9266	Q99418	CYTH2	CYTH2
ENSG000001054012	-0.0506933	7.1357	-2.08739	0.0377845	0.197919	-4.70727	Challenge (Baseline)	0.197919	1	11140	Q16543	CDC37	CDC37
ENSG000001596482	-0.208913	-0.815786	-2.08712	0.0378097	0.198	-3.77608	Challenge (Baseline)	0.198	1	374739	Q6URK8	TEPP	TEPP
ENSG000000016302	-0.294634	-2.68985	-2.08661	0.0378559	0.198158	-3.67959	Challenge (Baseline)	0.198158	1	1595	Q16850	CYP51A1	CYP51A1
ENSG000002698772	0.311792	-2.59342	2.08631	0.0378836	0.198248	-3.67472	Challenge (Baseline)	0.198248	1				ENSG00000269877
ENSG000002285942	-0.0975876	2.56343	-2.0863	0.0378847	0.198249	-4.34658	Challenge (Baseline)	0.198249	1	643988	F2Z333	C1orf233	C1orf233
ENSG000000904702	-0.0471947	3.80215	-2.08615	0.0378983	0.198288	-4.56639	Challenge (Baseline)	0.198288	1	10081	Q8N8D1	PDCD7	PDCD7
ENSG000002535522	0.251719	-1.69413	2.08584	0.037926	0.19839	-3.72416	Challenge (Baseline)	0.19839	1				ENSG00000253552
ENSG000002414902	-0.266394	-2.52397	-2.08545	0.037962	0.198527	-3.6828	Challenge (Baseline)	0.198527	1				ENSG00000241490
ENSG000001340582	0.0570192	3.39029	2.08534	0.0379722	0.198566	-4.50334	Challenge (Baseline)	0.198566	1	1022	P50613	CDK7	CDK7
ENSG000001055762	-0.0449099	5.34083	-2.08528	0.0379778	0.198571	-4.70982	Challenge (Baseline)	0.198571	1	30000	O14787	TNPO2	TNPO2
ENSG000001489502	-0.149433	1.29759	-2.08521	0.037984	0.198576	-4.14802	Challenge (Baseline)	0.198576	1	196294	Q96LU5	IMMP1L	IMMP1L
ENSG000002305902	0.144062	0.0184823	2.0851	0.0379936	0.198611	-3.94008	Challenge (Baseline)	0.198611	1				ENSG00000230590
ENSG000001088612	-0.0566496	5.01391	-2.08446	0.0380527	0.198817	-4.7028	Challenge (Baseline)	0.198817	1	1845	P51452	DUSP3	DUSP3
ENSG000002697832	-0.145652	0.22434	-2.08435	0.0380631	0.198857	-3.9411	Challenge (Baseline)	0.198857	1	101927218			ENSG00000269783
ENSG000001086542	0.0535846	9.30193	2.0842	0.0380765	0.198905	-4.66071	Challenge (Baseline)	0.198905	1	100616408	P17844	DDX5	DDX5
ENSG000001760832	-0.246573	3.42975	-2.08389	0.0381051	0.198996	-4.44504	Challenge (Baseline)	0.198996	1	257101	Q8IZ20	ZNF683	ZNF683
ENSG000001342652	-0.0931804	3.61975	-2.08362	0.0381293	0.199075	-4.56534	Challenge (Baseline)	0.199075	1	8774	Q99747	NAPG	NAPG
ENSG000000891952	-0.0681732	3.22905	-2.08285	0.0382008	0.199309	-4.50286	Challenge (Baseline)	0.199309	1	51605	Q9UJA5	TRMT6	TRMT6
ENSG000001541242	-0.0387211	4.2666	-2.08283	0.0382026	0.199311	-4.6406	Challenge (Baseline)	0.199311	1	90268	Q96BN8	FAM105B	FAM105B
ENSG000001680672	0.057079	6.28521	2.08249	0.0382338	0.199404	-4.72506	Challenge (Baseline)	0.199404	1	5871	Q12851	MAP4K2	MAP4K2
ENSG000001837512	-0.0799445	5.12396	-2.08241	0.0382406	0.199421	-4.69839	Challenge (Baseline)	0.199421	1	10607	Q12788	TBL3	TBL3
ENSG000002535402	-0.156863	-0.583391	-2.08233	0.0382484	0.199448	-3.86673	Challenge (Baseline)	0.199448	1				ENSG00000253540
ENSG000002434332	-0.271567	-2.70332	-2.08225	0.0382551	0.199469	-3.68634	Challenge (Baseline)	0.199469	1				ENSG00000243433
ENSG000002237682	-0.108564	1.18628	-2.08169	0.038307	0.199632	-4.12263	Challenge (Baseline)	0.199632	1				ENSG00000223768
ENSG000002382682	-0.163565	1.19332	-2.08163	0.0383123	0.199645	-4.12513	Challenge (Baseline)	0.199645	1				ENSG00000238268
ENSG000001668222	-0.0526901	4.43037	-2.08161	0.0383143	0.199648	-4.65308	Challenge (Baseline)	0.199648	1	124491	Q8WVE7	TMEM170A	TMEM170A
ENSG000001744422	-0.126378	1.12436	-2.08143	0.038331	0.199702	-4.13262	Challenge (Baseline)	0.199702	1	55055	Q9H900	ZWILCH	ZWILCH
ENSG000001301762	0.324303	-2.83061	2.08139	0.0383353	0.199711	-3.69527	Challenge (Baseline)	0.199711	1	1264	P51911	CNN1	CNN1
ENSG000001310372	-0.137297	0.546529	-2.08136	0.038338	0.199716	-3.99893	Challenge (Baseline)	0.199716	1	54869	Q8TE68	EPS8L1	EPS8L1
ENSG000001491792	-0.0678893	3.2843	-2.08086	0.0383838	0.199857	-4.4951	Challenge (Baseline)	0.199857	1	79096	Q9H6J7	C11orf49	C11orf49
ENSG000001260012	-0.052348	5.63862	-2.08019	0.0384456	0.200082	-4.72358	Challenge (Baseline)	0.200082	1	11190	Q9BV73	CEP250	CEP250
ENSG000001003952	-0.0568308	5.00302	-2.08012	0.0384523	0.200102	-4.69434	Challenge (Baseline)	0.200102	1	83746	Q969R5	L3MBTL2	L3MBTL2
ENSG000002700692	0.297495	-1.892	2.08002	0.0384617	0.200133	-3.71531	Challenge (Baseline)	0.200133	1				ENSG00000270069
ENSG000001779512	0.0512036	5.32477	2.07969	0.0384919	0.200228	-4.71743	Challenge (Baseline)	0.200228	1	51272	Q9NYM9	BET1L	BET1L
ENSG000002048592	0.0569225	5.79014	2.07965	0.0384951	0.200237	-4.72943	Challenge (Baseline)	0.200237	1	3104	P10074	ZBTB48	ZBTB48
ENSG000000796162	-0.0542676	5.62459	-2.07957	0.0385027	0.200248	-4.72185	Challenge (Baseline)	0.200248	1	3835	Q14807	KIF22	KIF22
ENSG000001063972	-0.0752461	4.78034	-2.07943	0.0385158	0.200297	-4.68475	Challenge (Baseline)	0.200297	1	8985	O60568	PLOD3	PLOD3
ENSG000002178012	-0.109607	0.767075	-2.07922	0.0385354	0.200374	-4.09565	Challenge (Baseline)	0.200374	1				ENSG00000217801
ENSG000002296772	0.410924	-3.02682	2.07901	0.038555	0.200439	-3.67827	Challenge (Baseline)	0.200439	1				ENSG00000229677
ENSG000001248752	0.210274	-0.934083	2.07844	0.0386076	0.200635	-3.82933	Challenge (Baseline)	0.200635	1	6372	P80162	CXCL6	CXCL6
ENSG000002258912	-0.205979	-1.18729	-2.07814	0.0386352	0.20072	-3.77054	Challenge (Baseline)	0.20072	1				ENSG00000225891
ENSG000002592682	0.339616	-3.07038	2.07762	0.038684	0.200867	-3.67879	Challenge (Baseline)	0.200867	1				ENSG00000259268
ENSG000001762252	-0.0620214	2.53094	-2.07738	0.038706	0.200947	-4.38943	Challenge (Baseline)	0.200947	1	25914	Q86VV8	RTTN	RTTN
ENSG000000053812	0.174867	2.90209	2.0766	0.0387783	0.201184	-4.50462	Challenge (Baseline)	0.201184	1	4353	P05164	MPO	MPO
ENSG000002250312	-0.0968838	1.25617	-2.0765	0.0387885	0.201204	-4.16522	Challenge (Baseline)	0.201204	1				ENSG00000225031
ENSG000002263292	-0.189032	-0.456032	-2.07495	0.0389329	0.201709	-3.83356	Challenge (Baseline)	0.201709	1				ENSG00000226329
ENSG000001307172	-0.0376471	4.87562	-2.07465	0.0389605	0.201806	-4.70223	Challenge (Baseline)	0.201806	1	83549	Q9HA47	UCK1	UCK1
ENSG000001892692	0.211986	-0.493825	2.07457	0.0389686	0.201827	-3.80752	Challenge (Baseline)	0.201827	1	51233	Q6PGQ1	C22orf43	C22orf43
ENSG000002629992	0.361719	-2.7819	2.07374	0.0390455	0.202091	-3.69023	Challenge (Baseline)	0.202091	1				ENSG00000262999
ENSG000001762082	-0.102023	1.44877	-2.07365	0.0390541	0.202115	-4.17448	Challenge (Baseline)	0.202115	1	79915	Q96QE3	ATAD5	ATAD5
ENSG000001079572	-0.077134	3.3867	-2.07315	0.0391008	0.202235	-4.51468	Challenge (Baseline)	0.202235	1	9644	Q5TCZ1	SH3PXD2A	SH3PXD2A
ENSG000002345182	0.098978	2.48192	2.07267	0.0391466	0.202404	-4.38321	Challenge (Baseline)	0.202404	1				ENSG00000234518
ENSG000001809792	0.0563858	3.05172	2.07261	0.0391515	0.202413	-4.50381	Challenge (Baseline)	0.202413	1	255252	Q8N9N7	LRRC57	LRRC57
ENSG000001987862	0.15583	10.2032	2.0722	0.0391907	0.202531	-4.66224	Challenge (Baseline)	0.202531	1	4540	P03915	MT-ND5	MT-ND5
ENSG000001467292	-0.0903782	4.0164	-2.0721	0.0392	0.202553	-4.64181	Challenge (Baseline)	0.202553	1	2631	O75323	GBAS	GBAS
ENSG000002397132	-0.0736507	6.09881	-2.07204	0.0392057	0.202564	-4.74443	Challenge (Baseline)	0.202564	1	60489	Q9HC16	APOBEC3G	APOBEC3G
ENSG000001664282	-0.131462	4.42189	-2.07151	0.0392551	0.202768	-4.66042	Challenge (Baseline)	0.202768	1	122618	Q96BZ4	PLD4	PLD4
ENSG000001827322	0.159777	1.14143	2.07053	0.0393479	0.203125	-4.13487	Challenge (Baseline)	0.203125	1	9628	P49758	RGS6	RGS6
ENSG000001431852	-0.179271	1.70938	-2.07039	0.0393604	0.203155	-4.263	Challenge (Baseline)	0.203155	1	6846	Q9UBD3	XCL2	XCL2
ENSG000000894722	0.266959	-3.40668	2.07025	0.0393742	0.203202	-3.69039	Challenge (Baseline)	0.203202	1	9843	Q9BQS7	HEPH	HEPH
ENSG000002241142	-0.309791	-3.07763	-2.07011	0.0393869	0.203256	-3.72686	Challenge (Baseline)	0.203256	1				ENSG00000224114
ENSG000001274152	-0.0795874	3.54417	-2.06982	0.0394141	0.203341	-4.54864	Challenge (Baseline)	0.203341	1	3425	P35475	IDUA	IDUA
ENSG000002349752	0.152159	0.19704	2.06981	0.0394153	0.203343	-3.95039	Challenge (Baseline)	0.203343	1				ENSG00000234975
ENSG000002134382	0.318234	-3.02785	2.06956	0.039439	0.203396	-3.69418	Challenge (Baseline)	0.203396	1				ENSG00000213438
ENSG000001834792	-0.10739	1.326	-2.06948	0.039447	0.203418	-4.14202	Challenge (Baseline)	0.203418	1	11219	Q9BQ50	TREX2	TREX2
ENSG000001201592	-0.109693	2.41609	-2.06914	0.0394785	0.203525	-4.3984	Challenge (Baseline)	0.203525	1	79886	Q9H8G2	CAAP1	CAAP1
ENSG000002133662	-0.103781	4.33989	-2.06893	0.0394988	0.203597	-4.65284	Challenge (Baseline)	0.203597	1	2946	P28161	GSTM2	GSTM2
ENSG000001654902	0.123943	1.19134	2.06891	0.0395004	0.203597	-4.21946	Challenge (Baseline)	0.203597	1	220042	Q8IXT1	C11orf82	C11orf82
ENSG000001829932	-0.213208	-1.19653	-2.06827	0.039561	0.203799	-3.81425	Challenge (Baseline)	0.203799	1	144608	Q5U649	C12orf60	C12orf60
ENSG000001756022	-0.173581	3.31605	-2.06813	0.0395745	0.203846	-4.51782	Challenge (Baseline)	0.203846	1	11007	Q15834	CCDC85B	CCDC85B
ENSG000000217622	-0.110965	5.39512	-2.0675	0.0396339	0.204039	-4.74256	Challenge (Baseline)	0.204039	1	114879	Q9H0X9	OSBPL5	OSBPL5
ENSG000001078742	-0.0576785	5.29379	-2.06744	0.0396394	0.204041	-4.73774	Challenge (Baseline)	0.204041	1	79004	Q9H467	CUEDC2	CUEDC2
ENSG000001732582	-0.331356	-2.45148	-2.06743	0.0396411	0.204041	-3.69652	Challenge (Baseline)	0.204041	1	158399	Q8TF39	ZNF483	ZNF483
ENSG000000793322	0.041014	6.18394	2.0671	0.0396724	0.20415	-4.75582	Challenge (Baseline)	0.20415	1	56681	Q9NR31	SAR1A	SAR1A
ENSG000001003732	-0.120144	1.48924	-2.06676	0.0397041	0.204247	-4.3016	Challenge (Baseline)	0.204247	1	7380	O75631	UPK3A	UPK3A
ENSG000002286492	-0.168436	-0.326672	-2.06655	0.0397242	0.204311	-3.90962	Challenge (Baseline)	0.204311	1				ENSG00000228649
ENSG000001978412	-0.190317	1.0942	-2.0664	0.039739	0.204367	-4.1798	Challenge (Baseline)	0.204367	1	339318	Q2M3W8	ZNF181	ZNF181
ENSG000001629712	-0.102032	1.94605	-2.06566	0.0398088	0.204641	-4.31179	Challenge (Baseline)	0.204641	1	129450	A2RUC4	TYW5	TYW5
ENSG000001517892	0.250537	-1.76735	2.06559	0.0398156	0.204665	-3.77674	Challenge (Baseline)	0.204665	1	79750	Q9H6B1	ZNF385D	ZNF385D
ENSG000002672932	0.321572	-3.19119	2.06534	0.0398398	0.204749	-3.69764	Challenge (Baseline)	0.204749	1				ENSG00000267293
ENSG000002540062	0.352634	-3.12742	2.06478	0.0398927	0.204909	-3.70427	Challenge (Baseline)	0.204909	1				ENSG00000254006
ENSG000002675482	0.113443	1.0478	2.0645	0.0399191	0.205012	-4.1278	Challenge (Baseline)	0.205012	1				ENSG00000267548
ENSG000001836282	-0.120321	1.33666	-2.0644	0.0399289	0.205043	-4.1525	Challenge (Baseline)	0.205043	1	8214	Q14129	DGCR6	DGCR6
ENSG000001563842	-0.114479	1.44771	-2.06435	0.0399335	0.205048	-4.23829	Challenge (Baseline)	0.205048	1	119392	Q86XK3	SFR1	SFR1
ENSG000001717912	-0.0675225	5.27705	-2.06409	0.0399586	0.205151	-4.74283	Challenge (Baseline)	0.205151	1	596	P10415	BCL2	BCL2
ENSG000001863952	-0.08096	3.16235	-2.06382	0.0399842	0.205246	-4.5185	Challenge (Baseline)	0.205246	1	3858	P13645	KRT10	KRT10
ENSG000002701672	0.200063	-1.53248	2.06369	0.0399972	0.205281	-3.79664	Challenge (Baseline)	0.205281	1				ENSG00000270167
ENSG000001420392	0.0629114	6.14733	2.06292	0.0400707	0.205515	-4.76494	Challenge (Baseline)	0.205515	1	90324	Q96F63	CCDC97	CCDC97
ENSG000002678712	-0.181262	-0.321396	-2.06286	0.0400761	0.205534	-3.87136	Challenge (Baseline)	0.205534	1				ENSG00000267871
ENSG000002432792	0.0736295	4.25754	2.06268	0.0400932	0.205586	-4.667	Challenge (Baseline)	0.205586	1	11230	O60831	PRAF2	PRAF2
ENSG000001225912	-0.121544	3.12241	-2.06257	0.0401041	0.205623	-4.52776	Challenge (Baseline)	0.205623	1	84668	Q9BYI3	FAM126A	FAM126A
ENSG000002583662	-0.321742	-2.76187	-2.06243	0.0401178	0.205667	-3.70413	Challenge (Baseline)	0.205667	1	51750	Q9NZ71	RTEL1	RTEL1
ENSG000001208052	-0.0828612	3.29168	-2.06233	0.0401276	0.205695	-4.5425	Challenge (Baseline)	0.205695	1	400	P40616	ARL1	ARL1
ENSG000001530932	0.252307	-1.81943	2.06224	0.0401358	0.205726	-3.74617	Challenge (Baseline)	0.205726	1	55289	Q9NUZ1	ACOXL	ACOXL
ENSG000001279222	-0.147555	1.88375	-2.06166	0.0401919	0.205942	-4.30294	Challenge (Baseline)	0.205942	1	7979	P60896	SHFM1	SHFM1
ENSG000001967932	-0.136143	0.412405	-2.0616	0.0401973	0.205952	-4.03983	Challenge (Baseline)	0.205952	1	8187	Q16600	ZNF239	ZNF239
ENSG000002151992	0.305465	-3.05021	2.06159	0.0401981	0.205953	-3.70433	Challenge (Baseline)	0.205953	1				ENSG00000215199
ENSG000002560872	-0.10102	2.54639	-2.06097	0.0402577	0.206165	-4.4247	Challenge (Baseline)	0.206165	1	9668	O94892	ZNF432	ZNF432
ENSG000002358902	0.240491	-1.48126	2.06087	0.0402675	0.206203	-3.7807	Challenge (Baseline)	0.206203	1				ENSG00000235890
ENSG000001529042	-0.0664095	3.88159	-2.06067	0.040287	0.206277	-4.63423	Challenge (Baseline)	0.206277	1	9453	O95749	GGPS1	GGPS1
ENSG000001268142	-0.0823502	1.88617	-2.06049	0.0403041	0.206335	-4.25743	Challenge (Baseline)	0.206335	1	57570	Q32P41	TRMT5	TRMT5
ENSG000001717202	-0.0402028	5.67782	-2.06042	0.0403103	0.206356	-4.76579	Challenge (Baseline)	0.206356	1	8841	O15379	HDAC3	HDAC3
ENSG000001633482	-0.0373011	6.11252	-2.06027	0.0403249	0.20639	-4.77005	Challenge (Baseline)	0.20639	1	90780	Q9BRQ0	PYGO2	PYGO2
ENSG000002362962	-0.27682	-1.83779	-2.06019	0.0403326	0.206426	-3.75769	Challenge (Baseline)	0.206426	1				ENSG00000236296
ENSG000001079592	-0.0610297	4.90882	-2.05967	0.0403826	0.206587	-4.72347	Challenge (Baseline)	0.206587	1	10531	Q5JRX3	PITRM1	PITRM1
ENSG000002372542	-0.162186	1.58075	-2.05951	0.0403982	0.206646	-4.15394	Challenge (Baseline)	0.206646	1			TRBV30	TRBV30
ENSG000002699882	-0.263743	-1.90994	-2.05923	0.0404257	0.206733	-3.73797	Challenge (Baseline)	0.206733	1				ENSG00000269988
ENSG000001770452	-0.309684	-2.79568	-2.05922	0.0404262	0.206733	-3.70878	Challenge (Baseline)	0.206733	1	147912	Q8N196	SIX5	SIX5
ENSG000002614162	0.11034	0.98363	2.05906	0.0404422	0.20679	-4.18079	Challenge (Baseline)	0.20679	1				ENSG00000261416
ENSG000001437422	-0.135943	4.98251	-2.05874	0.0404726	0.20687	-4.74016	Challenge (Baseline)	0.20687	1	6726	P49458	SRP9	SRP9
ENSG000001590862	-0.111968	3.83368	-2.0587	0.040477	0.20688	-4.63803	Challenge (Baseline)	0.20688	1	94104	Q9Y5B6	PAXBP1	PAXBP1
ENSG000001510622	-0.0674554	3.78097	-2.05822	0.0405229	0.207037	-4.62643	Challenge (Baseline)	0.207037	1	93589	Q7Z3S7	CACNA2D4	CACNA2D4
ENSG000001601852	-0.0658088	5.10057	-2.05759	0.0405842	0.207276	-4.73844	Challenge (Baseline)	0.207276	1	53347	P57075	UBASH3A	UBASH3A
ENSG000001019862	0.0968	4.66348	2.05753	0.0405899	0.20729	-4.72657	Challenge (Baseline)	0.20729	1	215	P33897	ABCD1	ABCD1
ENSG000002669472	-0.0975736	1.81194	-2.05706	0.0406354	0.207424	-4.28809	Challenge (Baseline)	0.207424	1				ENSG00000266947
ENSG000001200292	-0.0439069	4.78382	-2.05657	0.040683	0.207588	-4.73692	Challenge (Baseline)	0.207588	1	79591	Q5T2E6	C10orf76	C10orf76
ENSG000002326802	0.184571	-0.601072	2.05649	0.0406907	0.207596	-3.922	Challenge (Baseline)	0.207596	1				ENSG00000232680
ENSG000001684962	-0.0797628	3.05788	-2.05635	0.0407036	0.207617	-4.50425	Challenge (Baseline)	0.207617	1	2237	P39748	FEN1	FEN1
ENSG000002496242	0.317502	-2.17009	2.05546	0.0407903	0.207906	-3.74724	Challenge (Baseline)	0.207906	1				ENSG00000249624
ENSG000001854042	-0.0539437	5.09109	-2.05541	0.0407958	0.207919	-4.75425	Challenge (Baseline)	0.207919	1	93349	Q9H930	SP140L	SP140L
ENSG000001377262	0.100139	1.42751	2.05539	0.0407974	0.207923	-4.27197	Challenge (Baseline)	0.207923	1	100533181	Q9H0Q3	FXYD6	FXYD6
ENSG000001289152	-0.0961488	3.93807	-2.05492	0.0408436	0.208076	-4.65711	Challenge (Baseline)	0.208076	1	79664	Q659A1	NARG2	NARG2
ENSG000000060752	-0.173844	-0.60437	-2.05488	0.0408473	0.208079	-3.92644	Challenge (Baseline)	0.208079	1	6348	P10147	CCL3	CCL3
ENSG000001031992	-0.0581845	3.63334	-2.05467	0.0408673	0.208138	-4.58699	Challenge (Baseline)	0.208138	1	26048	O60304	ZNF500	ZNF500
ENSG000001161572	-0.0744125	2.88658	-2.05467	0.0408677	0.208138	-4.49708	Challenge (Baseline)	0.208138	1	2882	Q96SL4	GPX7	GPX7
ENSG000002140222	-0.0451375	6.3122	-2.05421	0.0409123	0.208296	-4.78182	Challenge (Baseline)	0.208296	1	29803	Q9BWE0	REPIN1	REPIN1
ENSG000001282742	0.423323	-2.9966	2.0542	0.0409136	0.208299	-3.7233	Challenge (Baseline)	0.208299	1	53947	Q9NPC4	A4GALT	A4GALT
ENSG000001864462	-0.161882	0.111893	-2.0541	0.0409234	0.208319	-4.00432	Challenge (Baseline)	0.208319	1	115560	Q96CX3	ZNF501	ZNF501
ENSG000002291962	-0.356448	-3.19627	-2.05404	0.0409284	0.208322	-3.71566	Challenge (Baseline)	0.208322	1				ENSG00000229196
ENSG000001685022	0.254323	-1.60992	2.054	0.0409327	0.208332	-3.75114	Challenge (Baseline)	0.208332	1	23255	Q9Y4B5	SOGA2	SOGA2
ENSG000001154142	-0.194521	-0.297017	-2.0536	0.0409714	0.20847	-3.92582	Challenge (Baseline)	0.20847	1	2335	P02751	FN1	FN1
ENSG000001770582	-0.0726064	2.926	-2.05349	0.040982	0.208506	-4.5181	Challenge (Baseline)	0.208506	1	153129	Q8NBW4	SLC38A9	SLC38A9
ENSG000001135932	-0.112811	4.19744	-2.05311	0.0410198	0.208604	-4.69279	Challenge (Baseline)	0.208604	1	23398	Q96BP3	PPWD1	PPWD1
ENSG000001741062	0.109712	3.58093	2.05305	0.0410258	0.208623	-4.62832	Challenge (Baseline)	0.208623	1	23592	Q9Y2U8	LEMD3	LEMD3
ENSG000002544692	-0.141275	0.161948	-2.05285	0.041045	0.208698	-3.99982	Challenge (Baseline)	0.208698	1		Q6ZNB5		ENSG00000254469
ENSG000002283892	-0.2214	-1.52346	-2.05268	0.041062	0.20876	-3.81435	Challenge (Baseline)	0.20876	1				ENSG00000228389
ENSG000001649832	0.099019	2.41023	2.05216	0.0411129	0.208916	-4.45411	Challenge (Baseline)	0.208916	1	157378	Q6PI78	TMEM65	TMEM65
ENSG000001577822	0.413178	-3.34876	2.05195	0.0411334	0.208972	-3.73481	Challenge (Baseline)	0.208972	1	9478	Q9NZU7	CABP1	CABP1
ENSG000001662662	-0.135742	3.11594	-2.05165	0.0411625	0.209067	-4.5537	Challenge (Baseline)	0.209067	1	8065	Q93034	CUL5	CUL5
ENSG000000424932	-0.0760093	7.24911	-2.05163	0.0411645	0.209074	-4.77529	Challenge (Baseline)	0.209074	1	822	P40121	CAPG	CAPG
ENSG000001356982	-0.0984454	2.06394	-2.05141	0.0411856	0.209155	-4.38057	Challenge (Baseline)	0.209155	1	10200	Q99547	MPHOSPH6	MPHOSPH6
ENSG000001173182	0.099643	3.73159	2.05139	0.0411882	0.209164	-4.5713	Challenge (Baseline)	0.209164	1	3399	Q02535	ID3	ID3
ENSG000002323862	-0.403699	-3.12171	-2.05134	0.0411931	0.209177	-3.72522	Challenge (Baseline)	0.209177	1				ENSG00000232386
ENSG000002045362	-0.0665686	4.0832	-2.05133	0.0411942	0.209177	-4.68347	Challenge (Baseline)	0.209177	1	54535	Q8TD31	CCHCR1	CCHCR1
ENSG000001090842	-0.0933722	1.38394	-2.05082	0.0412443	0.209349	-4.23611	Challenge (Baseline)	0.209349	1	27346	Q5BJF2	TMEM97	TMEM97
ENSG000002542812	0.176048	-0.592445	2.05079	0.0412473	0.209356	-3.91877	Challenge (Baseline)	0.209356	1				ENSG00000254281
ENSG000001985852	-0.051943	5.4883	-2.05065	0.0412606	0.209408	-4.78468	Challenge (Baseline)	0.209408	1	131870	Q96DE0	NUDT16	NUDT16
ENSG000001603182	-0.140064	2.85135	-2.05042	0.0412835	0.209465	-4.47001	Challenge (Baseline)	0.209465	1	125875	Q8NHS1	CLDND2	CLDND2
ENSG000001304792	0.120778	4.92943	2.05008	0.0413168	0.209558	-4.76028	Challenge (Baseline)	0.209558	1	55201	Q66K74	MAP1S	MAP1S
ENSG000002688952	-0.122748	0.48928	-2.05002	0.0413225	0.209577	-4.07798	Challenge (Baseline)	0.209577	1				ENSG00000268895
ENSG000001805302	0.124224	2.63833	2.05001	0.0413234	0.209577	-4.48462	Challenge (Baseline)	0.209577	1	8204	P48552	NRIP1	NRIP1
ENSG000001264562	-0.0572576	6.86688	-2.04949	0.0413747	0.209758	-4.78847	Challenge (Baseline)	0.209758	1	3661	Q14653	IRF3	IRF3
ENSG000002553062	0.120373	0.00212045	2.04946	0.0413779	0.209758	-4.05103	Challenge (Baseline)	0.209758	1				ENSG00000255306
ENSG000001351142	0.196076	5.49288	2.04945	0.0413781	0.209758	-4.77478	Challenge (Baseline)	0.209758	1	8638	Q15646	OASL	OASL
ENSG000001602162	-0.0566873	6.15165	-2.04895	0.041428	0.20992	-4.79293	Challenge (Baseline)	0.20992	1	56894	Q9NRZ7	AGPAT3	AGPAT3
ENSG000002566602	0.160631	1.48968	2.04844	0.0414779	0.210059	-4.28238	Challenge (Baseline)	0.210059	1	387837	Q2HXU8	CLEC12B	CLEC12B
ENSG000001824632	-0.141074	1.12017	-2.04807	0.0415146	0.210192	-4.11039	Challenge (Baseline)	0.210192	1	128553	Q9NRE2	TSHZ2	TSHZ2
ENSG000002282742	-0.185365	-0.761878	-2.04787	0.0415346	0.210266	-3.84696	Challenge (Baseline)	0.210266	1				ENSG00000228274
ENSG000002517392	0.263215	-2.86144	2.04766	0.0415547	0.21033	-3.75892	Challenge (Baseline)	0.21033	1				ENSG00000251739
ENSG000001522072	0.11882	1.37279	2.04761	0.0415595	0.210339	-4.2681	Challenge (Baseline)	0.210339	1	57105	Q9NS75	CYSLTR2	CYSLTR2
ENSG000001327442	-0.153998	0.0663081	-2.04742	0.0415791	0.210408	-4.00481	Challenge (Baseline)	0.210408	1	91703	Q96HD9	ACY3	ACY3
ENSG000002532912	-0.18864	-0.559814	-2.04724	0.0415969	0.210461	-3.87111	Challenge (Baseline)	0.210461	1			TRBV7-7	TRBV7-7
ENSG000001750732	0.0987663	5.04143	2.04711	0.0416097	0.210506	-4.77239	Challenge (Baseline)	0.210506	1	80124	Q96JH7	VCPIP1	VCPIP1
ENSG000001048832	0.167012	-0.297607	2.04685	0.0416355	0.210592	-3.90575	Challenge (Baseline)	0.210592	1	92960	Q96HA9	PEX11G	PEX11G
ENSG000001186802	-0.0852528	7.48834	-2.04679	0.0416406	0.210603	-4.78379	Challenge (Baseline)	0.210603	1	103910	O14950	MYL12B	MYL12B
ENSG000001742762	-0.114896	2.17076	-2.04663	0.0416569	0.210646	-4.35436	Challenge (Baseline)	0.210646	1	741	Q9UHR6	ZNHIT2	ZNHIT2
ENSG000001385942	0.0627375	4.89398	2.04649	0.0416712	0.210692	-4.77007	Challenge (Baseline)	0.210692	1	29766	Q9NYL9	TMOD3	TMOD3
ENSG000001483842	-0.0541454	3.73202	-2.04627	0.0416928	0.210765	-4.63631	Challenge (Baseline)	0.210765	1	56623	Q9NRR6	INPP5E	INPP5E
ENSG000002292002	-0.123303	1.94674	-2.04606	0.0417134	0.210843	-4.24883	Challenge (Baseline)	0.210843	1			TRBV7-8	TRBV7-8
ENSG000002059782	-0.217687	-1.09967	-2.04569	0.0417499	0.210941	-3.8447	Challenge (Baseline)	0.210941	1	57523	Q9P2P1	NYNRIN	NYNRIN
ENSG000001970572	-0.134068	1.21095	-2.04543	0.041776	0.211013	-4.27422	Challenge (Baseline)	0.211013	1	401124	Q6ZMT9	DTHD1	DTHD1
ENSG000002254602	-0.162962	-0.0817564	-2.04454	0.0418639	0.211282	-3.96259	Challenge (Baseline)	0.211282	1				ENSG00000225460
ENSG000002363372	0.266505	-1.93235	2.04435	0.0418832	0.211347	-3.76281	Challenge (Baseline)	0.211347	1				ENSG00000236337
ENSG000000896852	0.305097	-1.48334	2.04373	0.0419451	0.211514	-3.79709	Challenge (Baseline)	0.211514	1	332	O15392	BIRC5	BIRC5
ENSG000001799092	-0.12234	1.96448	-2.04274	0.0420434	0.211844	-4.34744	Challenge (Baseline)	0.211844	1	7710	Q13106	ZNF154	ZNF154
ENSG000002623622	0.195503	-1.21002	2.04242	0.0420759	0.211928	-3.87419	Challenge (Baseline)	0.211928	1				ENSG00000262362
ENSG000001834962	0.248551	-2.00366	2.04232	0.0420856	0.211959	-3.79875	Challenge (Baseline)	0.211959	1	84206	Q6ZN04	MEX3B	MEX3B
ENSG000001780282	-0.0464962	5.7261	-2.04227	0.0420906	0.211973	-4.80141	Challenge (Baseline)	0.211973	1	55929	Q9NPF5	DMAP1	DMAP1
ENSG000000746952	-0.0926557	4.31356	-2.0421	0.0421076	0.212025	-4.71291	Challenge (Baseline)	0.212025	1	3998	P49257	LMAN1	LMAN1
ENSG000002700312	-0.283121	-2.73737	-2.0421	0.0421078	0.212025	-3.76205	Challenge (Baseline)	0.212025	1				ENSG00000270031
ENSG000001553632	-0.104813	5.75747	-2.04094	0.0422239	0.212391	-4.80372	Challenge (Baseline)	0.212391	1	4343	Q9HCE1	MOV10	MOV10
ENSG000001851282	0.144826	0.508483	2.04091	0.042226	0.212397	-4.15389	Challenge (Baseline)	0.212397	1	101060421	A6NER0	TBC1D3F	TBC1D3F
ENSG000002647452	-0.224083	-0.105054	-2.0408	0.042237	0.21242	-3.90184	Challenge (Baseline)	0.21242	1				ENSG00000264745
ENSG000002043942	-0.0885984	5.52564	-2.04049	0.0422683	0.212515	-4.8004	Challenge (Baseline)	0.212515	1	7407	P26640	VARS	VARS
ENSG000002434522	-0.0884032	3.04823	-2.04029	0.0422881	0.212575	-4.51085	Challenge (Baseline)	0.212575	1	284565	Q8N660	NBPF15	NBPF15
ENSG000002700762	-0.341267	-3.14479	-2.04017	0.0423005	0.212598	-3.73635	Challenge (Baseline)	0.212598	1				ENSG00000270076
ENSG000002117162	-0.115362	2.29229	-2.03998	0.0423197	0.212664	-4.37129	Challenge (Baseline)	0.212664	1			TRBV9	TRBV9
ENSG000001495772	-0.0759214	6.53005	-2.0399	0.0423274	0.212671	-4.80891	Challenge (Baseline)	0.212671	1	51092	Q8NBJ9	SIDT2	SIDT2
ENSG000002553542	-0.152083	0.925711	-2.03982	0.0423352	0.212677	-4.18759	Challenge (Baseline)	0.212677	1				ENSG00000255354
ENSG000002117492	-0.128177	0.844733	-2.03971	0.0423463	0.212705	-4.14635	Challenge (Baseline)	0.212705	1			TRBV23-1	TRBV23-1
ENSG000002059032	0.0805955	3.83446	2.03959	0.0423587	0.212737	-4.71739	Challenge (Baseline)	0.212737	1				ENSG00000205903
ENSG000001539892	-0.10457	3.25843	-2.03954	0.0423634	0.212742	-4.60555	Challenge (Baseline)	0.212742	1	116150	Q96E22	NUS1	NUS1
ENSG000002208752	0.261823	-2.17323	2.03948	0.0423696	0.212769	-3.76184	Challenge (Baseline)	0.212769	1				ENSG00000220875
ENSG000002122832	0.166212	-0.573423	2.03943	0.0423744	0.212772	-3.91641	Challenge (Baseline)	0.212772	1				ENSG00000212283
ENSG000001109342	0.0456044	8.6011	2.03941	0.0423768	0.212778	-4.76962	Challenge (Baseline)	0.212778	1	51411	Q9UBW5	BIN2	BIN2
ENSG000002571352	0.161343	-0.60542	2.03908	0.0424097	0.212888	-3.92297	Challenge (Baseline)	0.212888	1				ENSG00000257135
ENSG000001492572	-0.0667647	2.77014	-2.03901	0.0424167	0.212912	-4.50526	Challenge (Baseline)	0.212912	1	871	P50454	SERPINH1	SERPINH1
ENSG000001345942	-0.101669	1.98299	-2.03852	0.0424666	0.213036	-4.31984	Challenge (Baseline)	0.213036	1	9363	Q14088	RAB33A	RAB33A
ENSG000002344322	0.189738	-1.20412	2.03851	0.0424669	0.213036	-3.86561	Challenge (Baseline)	0.213036	1				ENSG00000234432
ENSG000001890912	-0.0708091	6.52723	-2.03766	0.0425534	0.213334	-4.8145	Challenge (Baseline)	0.213334	1	23450	Q15393	SF3B3	SF3B3
ENSG000001719162	0.154618	1.85994	2.03764	0.0425551	0.213335	-4.3998	Challenge (Baseline)	0.213335	1	284194	Q6DKI2	LGALS9C	LGALS9C
ENSG000000639782	0.0522605	6.57005	2.03752	0.0425669	0.213374	-4.81362	Challenge (Baseline)	0.213374	1	6047	P78317	RNF4	RNF4
ENSG000001208202	-0.383759	-2.91311	-2.03747	0.0425717	0.213374	-3.741	Challenge (Baseline)	0.213374	1	83468	Q9H1C3	GLT8D2	GLT8D2
ENSG000001180462	-0.0514343	6.39117	-2.03739	0.0425801	0.213385	-4.81556	Challenge (Baseline)	0.213385	1	6794	Q15831	STK11	STK11
ENSG000001675242	0.254528	-2.20323	2.03638	0.0426819	0.213662	-3.78101	Challenge (Baseline)	0.213662	1	124923			ENSG00000167524
ENSG000001090832	-0.0708344	2.83333	-2.03621	0.0426989	0.213716	-4.53605	Challenge (Baseline)	0.213716	1	90410	Q8IY31	IFT20	IFT20
ENSG000001212812	0.0728581	5.07184	2.03547	0.0427743	0.213977	-4.80496	Challenge (Baseline)	0.213977	1	113	P51828	ADCY7	ADCY7
ENSG000001972722	0.163864	0.404743	2.03511	0.0428103	0.214093	-4.06979	Challenge (Baseline)	0.214093	1	246778	Q8NEV9	IL27	IL27
ENSG000001753952	-0.111824	2.58101	-2.03491	0.0428313	0.214172	-4.49777	Challenge (Baseline)	0.214172	1	219749	P17030	ZNF25	ZNF25
ENSG000002411272	-0.180211	0.203355	-2.03468	0.042854	0.214247	-4.04645	Challenge (Baseline)	0.214247	1	57002	Q9NRH1	YAE1D1	YAE1D1
ENSG000001651852	0.136359	1.53564	2.0345	0.0428722	0.214307	-4.3181	Challenge (Baseline)	0.214307	1	158405	Q8N8K9	KIAA1958	KIAA1958
ENSG000002537382	-0.176676	1.49859	-2.03394	0.0429291	0.214498	-4.33527	Challenge (Baseline)	0.214498	1				ENSG00000253738
ENSG000001380292	0.0383612	6.47982	2.03337	0.0429868	0.214692	-4.82261	Challenge (Baseline)	0.214692	1	3032	P55084	HADHB	HADHB
ENSG000002569372	-0.33568	-2.967	-2.03335	0.0429891	0.214696	-3.74884	Challenge (Baseline)	0.214696	1				ENSG00000256937
ENSG000001118862	-0.238144	-1.36379	-2.03283	0.043042	0.214839	-3.86316	Challenge (Baseline)	0.214839	1	2570	P28476	GABRR2	GABRR2
ENSG000000480282	-0.0629084	4.38232	-2.03249	0.0430771	0.214941	-4.74366	Challenge (Baseline)	0.214941	1	57646	Q96RU2	USP28	USP28
ENSG000002235522	-0.203825	-0.402548	-2.03196	0.0431306	0.215104	-3.96628	Challenge (Baseline)	0.215104	1				ENSG00000223552
ENSG000002678852	0.247417	-1.60837	2.03142	0.0431854	0.215283	-3.80736	Challenge (Baseline)	0.215283	1				ENSG00000267885
ENSG000001761702	-0.0962792	2.62962	-2.03126	0.0432026	0.215349	-4.48976	Challenge (Baseline)	0.215349	1	8877	Q9NYA1	SPHK1	SPHK1
ENSG000001989482	0.141485	1.96942	2.03107	0.0432218	0.215389	-4.41524	Challenge (Baseline)	0.215389	1	101928198	O75121	MFAP3L	MFAP3L
ENSG000001219312	0.0828152	3.38048	2.03046	0.0432835	0.215579	-4.64407	Challenge (Baseline)	0.215579	1	55791	Q5T3J3	LRIF1	LRIF1
ENSG000001082622	-0.0570147	6.17954	-2.0296	0.0433717	0.215889	-4.83142	Challenge (Baseline)	0.215889	1	28964	Q9Y2X7	GIT1	GIT1
ENSG000001857282	0.0781918	5.36112	2.02933	0.0433996	0.215971	-4.82246	Challenge (Baseline)	0.215971	1	253943		YTHDF3	YTHDF3
ENSG000000505552	-0.187522	0.376875	-2.02921	0.0434123	0.216023	-4.03438	Challenge (Baseline)	0.216023	1	10319	Q9Y6N6	LAMC3	LAMC3
ENSG000001890422	-0.150714	0.936226	-2.02897	0.043437	0.216098	-4.22926	Challenge (Baseline)	0.216098	1	163081	Q8N184	ZNF567	ZNF567
ENSG000000875022	-0.137426	2.69469	-2.02827	0.0435089	0.216325	-4.52416	Challenge (Baseline)	0.216325	1	51290	Q96RQ1	ERGIC2	ERGIC2
ENSG000002329952	-0.192612	-0.698131	-2.02803	0.0435329	0.216384	-3.90711	Challenge (Baseline)	0.216384	1				ENSG00000232995
ENSG000001599172	-0.108723	1.50134	-2.02792	0.0435442	0.216418	-4.31939	Challenge (Baseline)	0.216418	1	9310	Q14590	ZNF235	ZNF235
ENSG000001875312	0.0414411	6.26396	2.02748	0.0435896	0.216582	-4.83557	Challenge (Baseline)	0.216582	1	51547	Q9NRC8	SIRT7	SIRT7
ENSG000001350402	-0.0597915	2.58366	-2.02714	0.0436246	0.216707	-4.50287	Challenge (Baseline)	0.216707	1	60560	Q5VZE5	NAA35	NAA35
ENSG000001814582	0.323704	-2.69136	2.02698	0.0436412	0.216755	-3.77741	Challenge (Baseline)	0.216755	1	55076	Q9NWC5	TMEM45A	TMEM45A
ENSG000001422072	-0.0653578	3.50919	-2.02627	0.0437144	0.216947	-4.65132	Challenge (Baseline)	0.216947	1	9875	O60287	URB1	URB1
ENSG000001202792	0.176524	-0.206712	2.02607	0.0437351	0.217	-3.98035	Challenge (Baseline)	0.217	1	80177	Q8N699	MYCT1	MYCT1
ENSG000000950022	-0.100902	3.00093	-2.02599	0.0437429	0.217014	-4.56741	Challenge (Baseline)	0.217014	1	4436	P43246	MSH2	MSH2
ENSG000002298702	0.324207	-2.53334	2.02573	0.0437703	0.217115	-3.76661	Challenge (Baseline)	0.217115	1				ENSG00000229870
ENSG000002152832	-0.234203	-1.55523	-2.02544	0.0437998	0.217232	-3.83392	Challenge (Baseline)	0.217232	1				ENSG00000215283
ENSG000001031742	-0.061184	4.63964	-2.0254	0.0438044	0.217243	-4.78039	Challenge (Baseline)	0.217243	1	51172	Q9UK23	NAGPA	NAGPA
ENSG000001405342	0.304883	-2.04323	2.02514	0.0438308	0.217328	-3.79137	Challenge (Baseline)	0.217328	1	90381	Q7Z2Z1	TICRR	TICRR
ENSG000002690512	0.136315	0.15611	2.02452	0.0438953	0.217526	-4.10817	Challenge (Baseline)	0.217526	1				ENSG00000269051
ENSG000001708602	-0.191408	1.7588	-2.02436	0.0439121	0.217576	-4.3542	Challenge (Baseline)	0.217576	1	27258	P62310	LSM3	LSM3
ENSG000001632202	0.0995395	11.7532	2.02402	0.0439464	0.217686	-4.71371	Challenge (Baseline)	0.217686	1	6280	P06702	S100A9	S100A9
ENSG000001660042	0.0922859	2.89645	2.02401	0.0439478	0.217688	-4.59403	Challenge (Baseline)	0.217688	1	85459	Q9C0D2	KIAA1731	KIAA1731
ENSG000001307342	-0.049841	4.37721	-2.02337	0.0440142	0.217907	-4.75542	Challenge (Baseline)	0.217907	1	84971	Q86TL0	ATG4D	ATG4D
ENSG000001226962	-0.0598045	2.48288	-2.02315	0.044037	0.217985	-4.49415	Challenge (Baseline)	0.217985	1	92014	Q9H1U9	SLC25A51	SLC25A51
ENSG000001442312	-0.0508917	3.00593	-2.02285	0.0440683	0.218079	-4.58146	Challenge (Baseline)	0.218079	1	5433	O15514	POLR2D	POLR2D
ENSG000001704452	-0.0457501	5.32557	-2.02272	0.0440815	0.218099	-4.83174	Challenge (Baseline)	0.218099	1	101928623	P12081	HARS	HARS
ENSG000002690192	-0.360745	-2.85038	-2.02257	0.0440978	0.21814	-3.76282	Challenge (Baseline)	0.21814	1				ENSG00000269019
ENSG000001989192	-0.0892335	2.88814	-2.02241	0.0441136	0.218185	-4.57425	Challenge (Baseline)	0.218185	1	9666	Q86Y13	DZIP3	DZIP3
ENSG000002154242	-0.0913252	1.96323	-2.02235	0.0441201	0.218202	-4.40745	Challenge (Baseline)	0.218202	1				ENSG00000215424
ENSG000001695832	-0.151117	3.97245	-2.022	0.0441564	0.218306	-4.72024	Challenge (Baseline)	0.218306	1	9022	O95833	CLIC3	CLIC3
ENSG000002450082	0.353846	-2.95306	2.02152	0.0442061	0.218487	-3.76707	Challenge (Baseline)	0.218487	1				ENSG00000245008
ENSG000001237372	-0.0781378	3.8592	-2.02151	0.0442072	0.218487	-4.70651	Challenge (Baseline)	0.218487	1	5393	Q06265	EXOSC9	EXOSC9
ENSG000002057862	0.232913	-0.95048	2.02146	0.0442129	0.218505	-3.88033	Challenge (Baseline)	0.218505	1				ENSG00000205786
ENSG000001210222	-0.0744271	4.42078	-2.02143	0.0442158	0.218516	-4.77185	Challenge (Baseline)	0.218516	1	10987	Q92905	COPS5	COPS5
ENSG000001170002	0.0802934	3.8595	2.02125	0.0442351	0.218577	-4.72747	Challenge (Baseline)	0.218577	1	6018	Q13129	RLF	RLF
ENSG000001789712	0.0566113	5.95884	2.0209	0.0442711	0.218687	-4.84786	Challenge (Baseline)	0.218687	1	80169	Q2NKJ3	CTC1	CTC1
ENSG000000722742	-0.0764067	4.09191	-2.02045	0.0443176	0.218817	-4.73606	Challenge (Baseline)	0.218817	1	7037	P02786	TFRC	TFRC
ENSG000001683002	0.113751	3.88951	2.02037	0.0443267	0.218847	-4.74529	Challenge (Baseline)	0.218847	1	115294	Q96MG8	PCMTD1	PCMTD1
ENSG000001453882	-0.110462	2.86026	-2.02028	0.0443355	0.218853	-4.57358	Challenge (Baseline)	0.218853	1	57721	Q9HCE5	METTL14	METTL14
ENSG000001582342	-0.124008	0.570985	-2.01994	0.0443711	0.218971	-4.15581	Challenge (Baseline)	0.218971	1	55179	Q9NVQ4	FAIM	FAIM
ENSG000001054092	-0.110724	2.43841	-2.01975	0.0443909	0.219042	-4.46229	Challenge (Baseline)	0.219042	1	101927137	P13637	ATP1A3	ATP1A3
ENSG000001672202	-0.0683292	3.01302	-2.01963	0.0444034	0.219081	-4.59619	Challenge (Baseline)	0.219081	1	84064	Q9H0R4	HDHD2	HDHD2
ENSG000001541342	-0.11984	2.9263	-2.01951	0.044416	0.219111	-4.46262	Challenge (Baseline)	0.219111	1	64221	Q96MS0	ROBO3	ROBO3
ENSG000001429492	0.210203	-0.698184	2.01928	0.0444402	0.219202	-3.97379	Challenge (Baseline)	0.219202	1	5792	P10586	PTPRF	PTPRF
ENSG000001345482	0.199334	-0.374281	2.01923	0.0444459	0.219218	-4.00017	Challenge (Baseline)	0.219218	1	80763	Q9BT56	C12orf39	C12orf39
ENSG000001867772	-0.328138	-2.35563	-2.01921	0.0444477	0.219223	-3.78092	Challenge (Baseline)	0.219223	1	654254	B4DXR9	ZNF732	ZNF732
ENSG000001247952	-0.130608	5.07532	-2.0189	0.0444796	0.219316	-4.82185	Challenge (Baseline)	0.219316	1	7913	P35659	DEK	DEK
ENSG000001286062	0.331733	-2.50501	2.01885	0.0444855	0.219331	-3.76861	Challenge (Baseline)	0.219331	1	10234	Q8N6Y2	LRRC17	LRRC17
ENSG000000103192	-0.159539	-0.457623	-2.01863	0.0445082	0.21938	-3.99117	Challenge (Baseline)	0.21938	1	56920	Q9NS98	SEMA3G	SEMA3G
ENSG000001047282	-0.135864	0.521095	-2.01831	0.0445417	0.219506	-4.13836	Challenge (Baseline)	0.219506	1	9639	O15013	ARHGEF10	ARHGEF10
ENSG000001834742	0.125603	0.487577	2.01831	0.0445422	0.219506	-4.1614	Challenge (Baseline)	0.219506	1	730394	Q6P1K8	GTF2H2C	GTF2H2C
ENSG000001879502	-0.315753	-2.99303	-2.01809	0.0445651	0.219588	-3.78461	Challenge (Baseline)	0.219588	1	341350	Q7RTY7	OVCH1	OVCH1
ENSG000001327182	-0.0575933	4.57505	-2.01802	0.0445724	0.219603	-4.79174	Challenge (Baseline)	0.219603	1	23208	Q9BT88	SYT11	SYT11
ENSG000002037052	0.0607465	3.29003	2.01786	0.0445888	0.219639	-4.64345	Challenge (Baseline)	0.219639	1	128387	Q17R31	TATDN3	TATDN3
ENSG000001252662	0.254283	-2.25868	2.01697	0.0446819	0.219929	-3.80316	Challenge (Baseline)	0.219929	1	1948	P52799	EFNB2	EFNB2
ENSG000001129722	-0.0829105	2.73566	-2.01627	0.0447557	0.220165	-4.59374	Challenge (Baseline)	0.220165	1	3157	Q01581	HMGCS1	HMGCS1
ENSG000001665322	-0.0902896	2.31945	-2.01585	0.0448006	0.220336	-4.47839	Challenge (Baseline)	0.220336	1	57494	Q9ULI2	RIMKLB	RIMKLB
ENSG000001636972	0.16143	-0.174918	2.01535	0.0448527	0.220489	-4.03274	Challenge (Baseline)	0.220489	1	323	Q92870	APBB2	APBB2
ENSG000001835132	-0.0636893	4.20788	-2.01532	0.0448563	0.220503	-4.7702	Challenge (Baseline)	0.220503	1	493753	Q86WW8	COA5	COA5
ENSG000001052982	-0.0535928	3.99832	-2.01512	0.0448771	0.220567	-4.74381	Challenge (Baseline)	0.220567	1	58509	Q8WUQ7	CACTIN	CACTIN
ENSG000001628362	0.0700073	2.61899	2.01452	0.0449409	0.220751	-4.54704	Challenge (Baseline)	0.220751	1	51205	Q9NPH0	ACP6	ACP6
ENSG000000296392	-0.0602835	2.68299	-2.01437	0.0449564	0.220785	-4.53199	Challenge (Baseline)	0.220785	1	51106	Q8WVM0	TFB1M	TFB1M
ENSG000001317112	-0.328234	-2.47189	-2.01434	0.0449595	0.220785	-3.78869	Challenge (Baseline)	0.220785	1	4131	P46821	MAP1B	MAP1B
ENSG000001679782	0.0847283	9.10886	2.01409	0.0449861	0.220848	-4.80759	Challenge (Baseline)	0.220848	1	23524	Q9UQ35	SRRM2	SRRM2
ENSG000001860172	-0.0970801	2.10835	-2.0138	0.0450162	0.22096	-4.42019	Challenge (Baseline)	0.22096	1	84924	Q969W8	ZNF566	ZNF566
ENSG000001267492	-0.125628	0.880583	-2.01345	0.0450531	0.221068	-4.18792	Challenge (Baseline)	0.221068	1			EMG1	EMG1
ENSG000001841822	-0.0602518	3.4441	-2.01336	0.0450633	0.221115	-4.65385	Challenge (Baseline)	0.221115	1	140739	Q969M7	UBE2F	UBE2F
ENSG000002059292	0.254535	-1.84334	2.01296	0.0451056	0.221244	-3.83264	Challenge (Baseline)	0.221244	1	56245	Q9NYP8	C21orf62	C21orf62
ENSG000002251132	0.152517	-0.349249	2.01283	0.0451192	0.221293	-4.00241	Challenge (Baseline)	0.221293	1				ENSG00000225113
ENSG000002614742	-0.102536	1.09672	-2.01256	0.0451473	0.221389	-4.22509	Challenge (Baseline)	0.221389	1				ENSG00000261474
ENSG000001030642	-0.0640452	3.90642	-2.0121	0.045197	0.221531	-4.73829	Challenge (Baseline)	0.221531	1	9057	Q92536	SLC7A6	SLC7A6
ENSG000001775422	-0.064055	4.15924	-2.01169	0.0452396	0.22165	-4.75791	Challenge (Baseline)	0.22165	1	79751	Q9H936	SLC25A22	SLC25A22
ENSG000002559892	0.304814	-2.87499	2.01123	0.0452894	0.221818	-3.79015	Challenge (Baseline)	0.221818	1				ENSG00000255989
ENSG000001434982	-0.124976	0.763559	-2.01121	0.0452914	0.221824	-4.23065	Challenge (Baseline)	0.221824	1	9015	Q15573	TAF1A	TAF1A
ENSG000001970082	-0.141148	1.24019	-2.01091	0.0453231	0.221895	-4.31521	Challenge (Baseline)	0.221895	1	7697	P52744	ZNF138	ZNF138
ENSG000001490842	0.0624957	3.80415	2.0109	0.0453241	0.221895	-4.74264	Challenge (Baseline)	0.221895	1	51144	Q53GQ0	HSD17B12	HSD17B12
ENSG000001445242	-0.041894	5.17523	-2.01036	0.045382	0.222041	-4.84679	Challenge (Baseline)	0.222041	1	64708	Q9H9Q2	COPS7B	COPS7B
ENSG000002137072	0.319546	-3.07507	2.0103	0.0453878	0.222054	-3.78626	Challenge (Baseline)	0.222054	1				ENSG00000213707
ENSG000001513042	-0.108895	0.986076	-2.01009	0.0454099	0.222128	-4.26224	Challenge (Baseline)	0.222128	1	153443	Q8NEF9	SRFBP1	SRFBP1
ENSG000001667102	-0.16074	11.7936	-2.01004	0.0454151	0.22215	-4.74221	Challenge (Baseline)	0.22215	1	567	P61769	B2M	B2M
ENSG000001450202	-0.0684147	3.95799	-2.00972	0.0454501	0.222275	-4.74525	Challenge (Baseline)	0.222275	1	275	P48728	AMT	AMT
ENSG000001053272	0.0812601	4.59276	2.00958	0.0454643	0.222307	-4.81954	Challenge (Baseline)	0.222307	1	100422832	Q9BXH1	BBC3	BBC3
ENSG000001058082	-0.134295	0.136171	-2.0092	0.0455056	0.222451	-4.08571	Challenge (Baseline)	0.222451	1	100271927	O43374	RASA4	RASA4
ENSG000001258752	0.0349862	5.51535	2.00836	0.0455951	0.222754	-4.86729	Challenge (Baseline)	0.222754	1	128637	Q96BZ9	TBC1D20	TBC1D20
ENSG000002675462	0.160421	-0.420892	2.00786	0.0456482	0.222883	-3.98998	Challenge (Baseline)	0.222883	1				ENSG00000267546
ENSG000001871662	0.246269	-1.88253	2.00732	0.0457065	0.223065	-3.83445	Challenge (Baseline)	0.223065	1	341567	Q75WM6	H1FNT	H1FNT
ENSG000001845962	0.206548	-0.944043	2.00715	0.0457243	0.223104	-3.93765	Challenge (Baseline)	0.223104	1				ENSG00000184596
ENSG000001769452	-0.157743	1.35038	-2.0066	0.0457828	0.223272	-4.37576	Challenge (Baseline)	0.223272	1	200958	Q8N307	MUC20	MUC20
ENSG000001678422	-0.0858485	3.67263	-2.00635	0.0458104	0.223337	-4.72096	Challenge (Baseline)	0.223337	1	79003	Q9H081	MIS12	MIS12
ENSG000001699722	-0.0801576	2.42361	-2.00629	0.0458162	0.22335	-4.48137	Challenge (Baseline)	0.22335	1	126789	Q8N0Z8	PUSL1	PUSL1
ENSG000002287162	-0.0893686	1.74138	-2.00566	0.0458847	0.223553	-4.41616	Challenge (Baseline)	0.223553	1	1719	P00374	DHFR	DHFR
ENSG000001983822	0.0476226	4.55246	2.00544	0.0459082	0.223622	-4.82567	Challenge (Baseline)	0.223622	1	7405	Q9P2Y5	UVRAG	UVRAG
ENSG000001242032	-0.0521889	4.37501	-2.00539	0.0459134	0.223643	-4.79456	Challenge (Baseline)	0.223643	1	128611	Q5JPB2	ZNF831	ZNF831
ENSG000001600752	0.0432004	6.62171	2.00527	0.0459266	0.223682	-4.87766	Challenge (Baseline)	0.223682	1	29101	Q9NP77	SSU72	SSU72
ENSG000002443982	-0.423035	-1.95896	-2.00401	0.0460619	0.224074	-3.84584	Challenge (Baseline)	0.224074	1				ENSG00000244398
ENSG000002411702	0.0952948	1.61475	2.00379	0.0460854	0.224112	-4.38174	Challenge (Baseline)	0.224112	1				ENSG00000241170
ENSG000001414992	-0.0591846	4.01866	-2.00374	0.0460906	0.224129	-4.75524	Challenge (Baseline)	0.224129	1	55135	Q9BUR4	WRAP53	WRAP53
ENSG000002143092	-0.151867	-0.384195	-2.00366	0.046099	0.224154	-4.01701	Challenge (Baseline)	0.224154	1	255374	A4D2B0	MBLAC1	MBLAC1
ENSG000001971802	-0.150389	-0.4623	-2.00359	0.0461068	0.224181	-4.01167	Challenge (Baseline)	0.224181	1				ENSG00000197180
ENSG000001174612	-0.10211	1.5464	-2.00311	0.0461594	0.224342	-4.33277	Challenge (Baseline)	0.224342	1	8503	Q92569	PIK3R3	PIK3R3
ENSG000001402842	0.182314	-0.427735	2.00274	0.0461985	0.224469	-3.99251	Challenge (Baseline)	0.224469	1	11001	O14975	SLC27A2	SLC27A2
ENSG000001258412	-0.124256	0.624788	-2.00238	0.0462378	0.224578	-4.18218	Challenge (Baseline)	0.224578	1	80023	Q9GZP1	NRSN2	NRSN2
ENSG000002600222	-0.144215	-0.155593	-2.00211	0.0462671	0.224662	-4.03685	Challenge (Baseline)	0.224662	1				ENSG00000260022
ENSG000002532512	-0.235363	-0.72505	-2.00194	0.0462849	0.224724	-3.9884	Challenge (Baseline)	0.224724	1				ENSG00000253251
ENSG000001433742	-0.0552316	4.39797	-2.00184	0.0462957	0.224757	-4.80996	Challenge (Baseline)	0.224757	1	102465529	Q9BW92	TARS2	TARS2
ENSG000002249342	-0.205474	-1.30058	-2.0016	0.0463227	0.224854	-3.89155	Challenge (Baseline)	0.224854	1				ENSG00000224934
ENSG000001082192	-0.0481503	7.67714	-2.0005	0.0464417	0.225246	-4.87043	Challenge (Baseline)	0.225246	1	81619	Q8NG11	TSPAN14	TSPAN14
ENSG000001233582	-0.126266	2.22376	-2.00022	0.0464724	0.225328	-4.49519	Challenge (Baseline)	0.225328	1	3164	P22736	NR4A1	NR4A1
ENSG000001276662	-0.073273	4.33756	-1.99975	0.0465232	0.225484	-4.80169	Challenge (Baseline)	0.225484	1	148022	Q8IUC6	TICAM1	TICAM1
ENSG000002353732	0.349991	-2.74934	1.99949	0.0465514	0.225548	-3.79868	Challenge (Baseline)	0.225548	1				ENSG00000235373
ENSG000001368302	-0.0822776	5.21614	-1.99944	0.0465572	0.225562	-4.87754	Challenge (Baseline)	0.225562	1	64855	Q96TA1	FAM129B	FAM129B
ENSG000001062992	-0.0976463	2.36847	-1.99943	0.0465575	0.225562	-4.52709	Challenge (Baseline)	0.225562	1	8976	O00401	WASL	WASL
ENSG000002566672	-0.176483	0.986087	-1.99918	0.0465849	0.225621	-4.25727	Challenge (Baseline)	0.225621	1				ENSG00000256667
ENSG000001682832	-0.122954	3.30832	-1.99905	0.0465993	0.225665	-4.67012	Challenge (Baseline)	0.225665	1	648	P35226	BMI1	BMI1
ENSG000002537192	-0.0306286	6.15571	-1.99887	0.0466189	0.225728	-4.89178	Challenge (Baseline)	0.225728	1	552889	Q96GX2	ATXN7L3B	ATXN7L3B
ENSG000001807642	0.289405	-2.45234	1.99887	0.0466191	0.225728	-3.81562	Challenge (Baseline)	0.225728	1				ENSG00000180764
ENSG000001050482	-0.187779	1.74178	-1.99884	0.046622	0.225728	-4.33342	Challenge (Baseline)	0.225728	1	7138	P13805	TNNT1	TNNT1
ENSG000001721752	-0.0768827	4.52286	-1.99739	0.0467798	0.226191	-4.83604	Challenge (Baseline)	0.226191	1	10892	Q9UDY8	MALT1	MALT1
ENSG000001767142	0.158545	-0.219537	1.99731	0.0467892	0.226232	-4.0872	Challenge (Baseline)	0.226232	1	79635	Q6ZUS5	CCDC121	CCDC121
ENSG000001738752	0.0655081	3.41802	1.99608	0.0469237	0.226647	-4.70248	Challenge (Baseline)	0.226647	1	163049	Q3KP31	ZNF791	ZNF791
ENSG000001643312	0.0923811	2.85441	1.99581	0.0469527	0.226717	-4.62914	Challenge (Baseline)	0.226717	1	57763	Q9H9E1	ANKRA2	ANKRA2
ENSG000001592312	-0.151304	0.0531985	-1.99563	0.0469731	0.226787	-4.10045	Challenge (Baseline)	0.226787	1	874	O75828	CBR3	CBR3
ENSG000001303632	0.0891818	1.36276	1.9953	0.0470088	0.22682	-4.31687	Challenge (Baseline)	0.22682	1	83861	Q86UC2	RSPH3	RSPH3
ENSG000001357202	0.07556	4.04057	1.99511	0.0470293	0.226895	-4.811	Challenge (Baseline)	0.226895	1	1783	O43237	DYNC1LI2	DYNC1LI2
ENSG000001591892	0.280193	-0.514057	1.99503	0.0470382	0.226915	-4.02291	Challenge (Baseline)	0.226915	1	714	P02747	C1QC	C1QC
ENSG000002380002	-0.210425	-1.03563	-1.99494	0.0470483	0.226929	-3.89555	Challenge (Baseline)	0.226929	1				ENSG00000238000
ENSG000001636112	0.0833137	1.68283	1.99444	0.0471035	0.227068	-4.39495	Challenge (Baseline)	0.227068	1	152185	Q8N0Z3	SPICE1	SPICE1
ENSG000002584052	-0.177034	-0.812287	-1.99389	0.0471636	0.227221	-4.00203	Challenge (Baseline)	0.227221	1	147660	Q96N58	ZNF578	ZNF578
ENSG000001665072	0.0408202	5.78546	1.99381	0.0471726	0.227239	-4.90045	Challenge (Baseline)	0.227239	1	8509	P52849	NDST2	NDST2
ENSG000001972752	-0.269802	-1.97598	-1.9938	0.0471736	0.22724	-3.84186	Challenge (Baseline)	0.22724	1	25788	Q9Y620	RAD54B	RAD54B
ENSG000001538272	0.0548003	6.52003	1.99376	0.0471786	0.227251	-4.89907	Challenge (Baseline)	0.227251	1	9320	Q14669	TRIP12	TRIP12
ENSG000001381932	0.21141	-1.4716	1.99351	0.0472053	0.227323	-3.92842	Challenge (Baseline)	0.227323	1	51196	Q9P212	PLCE1	PLCE1
ENSG000001967762	-0.0721644	6.87911	-1.9935	0.0472066	0.227325	-4.89596	Challenge (Baseline)	0.227325	1	961	Q08722	CD47	CD47
ENSG000001260702	0.0700091	2.14474	1.99333	0.0472257	0.227377	-4.50112	Challenge (Baseline)	0.227377	1	192669	Q9H9G7	AGO3	AGO3
ENSG000001734652	-0.0726305	3.78519	-1.99232	0.0473364	0.227738	-4.72783	Challenge (Baseline)	0.227738	1	10534	O60232	SSSCA1	SSSCA1
ENSG000001705402	-0.0785651	5.74982	-1.99228	0.0473413	0.227746	-4.89952	Challenge (Baseline)	0.227746	1	23204	Q15041	ARL6IP1	ARL6IP1
ENSG000002526092	-0.289699	-2.79428	-1.99167	0.0474086	0.227962	-3.81854	Challenge (Baseline)	0.227962	1				ENSG00000252609
ENSG000001082942	0.0641125	7.05943	1.99157	0.04742	0.227999	-4.90031	Challenge (Baseline)	0.227999	1	5691	P49720	PSMB3	PSMB3
ENSG000002543952	0.341339	-1.98174	1.99137	0.047442	0.228064	-3.85923	Challenge (Baseline)	0.228064	1				ENSG00000254395
ENSG000002266592	-0.168423	-0.138201	-1.99096	0.0474874	0.228213	-4.10897	Challenge (Baseline)	0.228213	1				ENSG00000226659
ENSG000001848572	-0.0587653	2.59456	-1.99069	0.0475167	0.228292	-4.5617	Challenge (Baseline)	0.228292	1	25880	Q96B77	TMEM186	TMEM186
ENSG000002324722	-0.281434	-0.998579	-1.9905	0.0475385	0.228373	-3.91684	Challenge (Baseline)	0.228373	1				ENSG00000232472
ENSG000001760242	-0.126286	1.35932	-1.99036	0.0475533	0.228414	-4.37672	Challenge (Baseline)	0.228414	1	79898	Q6PF04	ZNF613	ZNF613
ENSG000002242952	0.329377	-3.18583	1.99018	0.0475735	0.228488	-3.81458	Challenge (Baseline)	0.228488	1				ENSG00000224295
ENSG000002514142	-0.207391	-1.26292	-1.98999	0.0475946	0.228554	-3.94751	Challenge (Baseline)	0.228554	1				ENSG00000251414
ENSG000002596472	0.294948	-2.9689	1.98984	0.0476108	0.228616	-3.82038	Challenge (Baseline)	0.228616	1				ENSG00000259647
ENSG000002300842	0.201939	-1.53656	1.98948	0.0476509	0.228746	-3.92602	Challenge (Baseline)	0.228746	1				ENSG00000230084
ENSG000001838132	0.0775409	4.40781	1.9892	0.0476823	0.228837	-4.83637	Challenge (Baseline)	0.228837	1	1233	P51679	CCR4	CCR4
ENSG000001686152	0.0914651	2.73634	1.9892	0.0476824	0.228837	-4.65756	Challenge (Baseline)	0.228837	1	8754	Q13443	ADAM9	ADAM9
ENSG000000909052	-0.0430786	4.86376	-1.98897	0.0477074	0.228917	-4.87778	Challenge (Baseline)	0.228917	1	27327	Q8NDV7	TNRC6A	TNRC6A
ENSG000002314752	0.224816	0.408297	1.98889	0.0477166	0.228946	-4.22571	Challenge (Baseline)	0.228946	1			IGHV4-31	IGHV4-31
ENSG000001791192	0.0591234	3.94439	1.98857	0.0477516	0.229037	-4.80795	Challenge (Baseline)	0.229037	1	144108	Q68D10	SPTY2D1	SPTY2D1
ENSG000002469222	-0.0671041	3.52836	-1.98847	0.0477636	0.229079	-4.72236	Challenge (Baseline)	0.229079	1	390595	F5GYI3	UBAP1L	UBAP1L
ENSG000000784872	0.0545265	3.09122	1.98806	0.0478092	0.229213	-4.66809	Challenge (Baseline)	0.229213	1	55063	Q9H0M4	ZCWPW1	ZCWPW1
ENSG000001132312	-0.149506	0.0174612	-1.98727	0.0478971	0.229487	-4.12878	Challenge (Baseline)	0.229487	1	8622	O95263	PDE8B	PDE8B
ENSG000001117072	0.0387829	5.16584	1.98721	0.0479031	0.229502	-4.89952	Challenge (Baseline)	0.229502	1	64426	Q9H7L9	SUDS3	SUDS3
ENSG000001151632	0.366425	-2.43524	1.98721	0.0479036	0.229502	-3.82857	Challenge (Baseline)	0.229502	1	1058	P49450	CENPA	CENPA
ENSG000000385322	0.0558754	4.74425	1.98703	0.0479235	0.22956	-4.87205	Challenge (Baseline)	0.22956	1	23274	Q2KHT3	CLEC16A	CLEC16A
ENSG000001663332	0.206922	-1.04021	1.98602	0.0480359	0.22989	-3.96877	Challenge (Baseline)	0.22989	1	3611	Q13418	ILK	ILK
ENSG000001859172	-0.0449366	3.87747	-1.98576	0.0480652	0.229989	-4.77581	Challenge (Baseline)	0.229989	1	54093	Q9NVD3	SETD4	SETD4
ENSG000001358472	-0.0520936	3.51348	-1.98523	0.0481243	0.230149	-4.71506	Challenge (Baseline)	0.230149	1	84320	Q9BR61	ACBD6	ACBD6
ENSG000001162662	0.082959	5.06436	1.98502	0.048148	0.230211	-4.89666	Challenge (Baseline)	0.230211	1	6814	O00186	STXBP3	STXBP3
ENSG000001717292	-0.177945	-0.197999	-1.98486	0.0481654	0.230282	-4.0864	Challenge (Baseline)	0.230282	1	55092	Q9NW97	TMEM51	TMEM51
ENSG000002143672	-0.0939854	2.89163	-1.9847	0.0481841	0.230347	-4.64821	Challenge (Baseline)	0.230347	1	79441	Q68CZ6	HAUS3	HAUS3
ENSG000002247392	0.31801	-2.9869	1.98447	0.0482098	0.230408	-3.82551	Challenge (Baseline)	0.230408	1				ENSG00000224739
ENSG000001067012	-0.164983	0.4194	-1.98379	0.0482855	0.23062	-4.21799	Challenge (Baseline)	0.23062	1	83856	Q9BXM9	FSD1L	FSD1L
ENSG000002280792	0.297931	-2.65415	1.98355	0.0483133	0.23071	-3.85541	Challenge (Baseline)	0.23071	1				ENSG00000228079
ENSG000002154172	-0.171102	-0.169748	-1.98353	0.0483148	0.230711	-4.08823	Challenge (Baseline)	0.230711	1				ENSG00000215417
ENSG000001330282	-0.0685882	2.70353	-1.98282	0.0483953	0.230965	-4.60523	Challenge (Baseline)	0.230965	1	6341	O75880	SCO1	SCO1
ENSG000000557322	-0.28163	-1.36561	-1.98264	0.0484154	0.23103	-3.90115	Challenge (Baseline)	0.23103	1	55283	Q8TDD5	MCOLN3	MCOLN3
ENSG000001273342	-0.0776964	5.36474	-1.98216	0.0484694	0.231195	-4.90451	Challenge (Baseline)	0.231195	1	8445	Q92630	DYRK2	DYRK2
ENSG000001402992	0.0822032	5.80016	1.98203	0.0484834	0.231237	-4.9219	Challenge (Baseline)	0.231237	1	663	Q12982	BNIP2	BNIP2
ENSG000002052692	0.1212	4.31134	1.982	0.0484874	0.231237	-4.86629	Challenge (Baseline)	0.231237	1	100113407	Q5T4T1	TMEM170B	TMEM170B
ENSG000001152862	-0.0859189	4.9708	-1.98196	0.0484914	0.231249	-4.88781	Challenge (Baseline)	0.231249	1	374291	O75251	NDUFS7	NDUFS7
ENSG000001159472	-0.103427	3.35203	-1.98167	0.0485237	0.231331	-4.73065	Challenge (Baseline)	0.231331	1	5000	O43929	ORC4	ORC4
ENSG000001643052	-0.136236	4.03542	-1.98167	0.0485242	0.231331	-4.80602	Challenge (Baseline)	0.231331	1	836	P42574	CASP3	CASP3
ENSG000001042182	0.0769547	2.00256	1.98146	0.0485483	0.231396	-4.47795	Challenge (Baseline)	0.231396	1	79848	Q1MSJ5	CSPP1	CSPP1
ENSG000001010522	-0.0516739	3.57312	-1.98099	0.0486014	0.231526	-4.74687	Challenge (Baseline)	0.231526	1	51098	Q9Y366	IFT52	IFT52
ENSG000002279392	-0.197506	0.537368	-1.98086	0.0486157	0.231562	-4.21277	Challenge (Baseline)	0.231562	1				ENSG00000227939
ENSG000001861322	-0.182919	0.24583	-1.98071	0.0486323	0.231594	-4.17342	Challenge (Baseline)	0.231594	1	130355	Q3KRA6	C2orf76	C2orf76
ENSG000002248052	0.189784	-0.0684614	1.98068	0.0486358	0.231604	-4.10564	Challenge (Baseline)	0.231604	1				ENSG00000224805
ENSG000001883852	0.226129	-1.18226	1.98068	0.0486362	0.231604	-3.90843	Challenge (Baseline)	0.231604	1	282973	Q5VZ66	JAKMIP3	JAKMIP3
ENSG000001005992	0.089784	7.96523	1.9805	0.0486557	0.231659	-4.90199	Challenge (Baseline)	0.231659	1	79890	Q8TB24	RIN3	RIN3
ENSG000000730092	0.0780696	3.89027	1.97975	0.0487411	0.231877	-4.80101	Challenge (Baseline)	0.231877	1	8517	Q9Y6K9	IKBKG	IKBKG
ENSG000000785892	0.0695745	3.81477	1.97963	0.048755	0.231918	-4.79054	Challenge (Baseline)	0.231918	1	27334	O00398	P2RY10	P2RY10
ENSG000000883252	0.196704	1.08793	1.97855	0.0488767	0.232317	-4.28323	Challenge (Baseline)	0.232317	1	22974	Q9ULW0	TPX2	TPX2
ENSG000002606302	0.077313	2.4183	1.97845	0.0488879	0.232355	-4.52101	Challenge (Baseline)	0.232355	1				ENSG00000260630
ENSG000002496462	0.234929	-1.32804	1.97814	0.0489228	0.23244	-3.92186	Challenge (Baseline)	0.23244	1				ENSG00000249646
ENSG000001657312	-0.202735	-0.757181	-1.97793	0.0489471	0.2325	-3.9913	Challenge (Baseline)	0.2325	1	5979	P07949	RET	RET
ENSG000001752652	-0.109654	4.4596	-1.97757	0.0489881	0.232621	-4.87144	Challenge (Baseline)	0.232621	1	23015	A7E2F4	GOLGA8A	GOLGA8A
ENSG000002690382	0.226503	-2.01291	1.97754	0.0489918	0.232634	-3.88812	Challenge (Baseline)	0.232634	1				ENSG00000269038
ENSG000001672572	-0.0503454	3.62907	-1.97753	0.0489926	0.232634	-4.76037	Challenge (Baseline)	0.232634	1	257160	Q8ND24	RNF214	RNF214
ENSG000002147192	-0.063255	2.1692	-1.97742	0.0490053	0.232665	-4.53195	Challenge (Baseline)	0.232665	1				ENSG00000214719
ENSG000000920682	0.182582	1.01152	1.97655	0.0491034	0.232961	-4.24483	Challenge (Baseline)	0.232961	1	23428	Q9UHI5	SLC7A8	SLC7A8
ENSG000001727252	-0.0605846	6.52768	-1.97633	0.0491294	0.233039	-4.93462	Challenge (Baseline)	0.233039	1	57175	Q9BR76	CORO1B	CORO1B
ENSG000001004412	0.0468983	6.18309	1.97561	0.0492109	0.233258	-4.93691	Challenge (Baseline)	0.233258	1	23351	O15037	KHNYN	KHNYN
ENSG000001046712	-0.179325	0.516401	-1.97529	0.0492476	0.233348	-4.22375	Challenge (Baseline)	0.233348	1	10671	O00399	DCTN6	DCTN6
ENSG000001823192	-0.0903135	4.32473	-1.97526	0.0492515	0.233349	-4.84332	Challenge (Baseline)	0.233349	1	157285	Q86YV5		ENSG00000182319
ENSG000001975942	0.298716	-2.39418	1.9752	0.0492577	0.233356	-3.85801	Challenge (Baseline)	0.233356	1	5167	P22413	ENPP1	ENPP1
ENSG000002489252	-0.286587	-2.67984	-1.9752	0.049258	0.233356	-3.85166	Challenge (Baseline)	0.233356	1				ENSG00000248925
ENSG000002045332	-0.323574	-3.24833	-1.97517	0.0492615	0.233363	-3.83655	Challenge (Baseline)	0.233363	1				ENSG00000204533
ENSG000001687542	-0.197395	-1.03855	-1.97472	0.049313	0.233516	-3.972	Challenge (Baseline)	0.233516	1	51252	Q8IXR5	FAM178B	FAM178B
ENSG000001326982	-0.205859	-0.76009	-1.97455	0.0493321	0.233583	-3.92914	Challenge (Baseline)	0.233583	1	57111	P57735	RAB25	RAB25
ENSG000002533522	0.0478983	6.1454	1.97451	0.0493361	0.233583	-4.93827	Challenge (Baseline)	0.233583	1				ENSG00000253352
ENSG000002551502	-0.119298	1.01614	-1.97389	0.049407	0.233782	-4.27895	Challenge (Baseline)	0.233782	1	493861	Q8N140	EID3	EID3
ENSG000001981622	-0.0874595	4.27147	-1.97338	0.0494661	0.233952	-4.86049	Challenge (Baseline)	0.233952	1	10905	O60476	MAN1A2	MAN1A2
ENSG000002600052	0.100275	1.24893	1.97297	0.0495126	0.234075	-4.35925	Challenge (Baseline)	0.234075	1				ENSG00000260005
ENSG000001469552	0.226762	-1.5997	1.97289	0.0495224	0.234093	-3.92383	Challenge (Baseline)	0.234093	1	401409	A4D1S5	RAB19	RAB19
ENSG000001851122	0.0606853	3.89981	1.97279	0.0495334	0.234122	-4.82276	Challenge (Baseline)	0.234122	1	131583	Q8N2R8	FAM43A	FAM43A
ENSG000001335742	-0.0541202	8.17271	-1.97261	0.0495545	0.234194	-4.91355	Challenge (Baseline)	0.234194	1	55303	Q9NUV9	GIMAP4	GIMAP4
ENSG000001542272	-0.268628	-1.7142	-1.9725	0.0495665	0.234227	-3.89247	Challenge (Baseline)	0.234227	1	204219	Q8IU89	CERS3	CERS3
ENSG000002119512	0.391516	-1.02585	1.97235	0.0495845	0.234282	-3.95509	Challenge (Baseline)	0.234282	1			IGHV2-26	IGHV2-26
ENSG000001961932	0.299831	-2.42368	1.97232	0.0495875	0.234292	-3.84558	Challenge (Baseline)	0.234292	1				ENSG00000196193
ENSG000002611862	-0.282102	-2.36913	-1.9723	0.0495895	0.234298	-3.86759	Challenge (Baseline)	0.234298	1				ENSG00000261186
ENSG000002149412	-0.0596181	3.13195	-1.97227	0.0495932	0.234311	-4.67885	Challenge (Baseline)	0.234311	1	125150	Q19AV6	ZSWIM7	ZSWIM7
ENSG000001377202	-0.147863	1.15665	-1.9718	0.0496468	0.234469	-4.31527	Challenge (Baseline)	0.234469	1	64776	Q9H5F2	C11orf1	C11orf1
ENSG000002437162	-0.122281	0.846798	-1.97166	0.0496628	0.234499	-4.33531	Challenge (Baseline)	0.234499	1	100288332	A8MRT5	NPIPB5	NPIPB5
ENSG000001835972	0.0634066	5.03369	1.97151	0.0496801	0.234536	-4.92204	Challenge (Baseline)	0.234536	1	128989	Q6ICL3	TANGO2	TANGO2
ENSG000002606602	0.160083	-0.332056	1.97132	0.0497026	0.234575	-4.09645	Challenge (Baseline)	0.234575	1				ENSG00000260660
ENSG000002208422	-0.304074	-1.33853	-1.97107	0.0497307	0.234642	-3.96921	Challenge (Baseline)	0.234642	1				ENSG00000220842
ENSG000002618572	-0.367256	-3.02883	-1.97074	0.0497689	0.234774	-3.83973	Challenge (Baseline)	0.234774	1	8190	Q16674	MIA	MIA
ENSG000001659482	-0.114474	1.31802	-1.97067	0.0497766	0.234787	-4.32804	Challenge (Baseline)	0.234787	1	122509	Q96BM0	IFI27L1	IFI27L1
ENSG000002136992	-0.0498075	5.04183	-1.9706	0.0497845	0.234793	-4.92195	Challenge (Baseline)	0.234793	1	54978	Q8N357	SLC35F6	SLC35F6
ENSG000000760032	-0.0650783	4.18256	-1.97053	0.0497933	0.234819	-4.83037	Challenge (Baseline)	0.234819	1	4175	Q14566	MCM6	MCM6
ENSG000000712462	-0.103113	3.32361	-1.97032	0.0498171	0.234884	-4.70415	Challenge (Baseline)	0.234884	1	22846	Q7L8A9	VASH1	VASH1
ENSG000001416992	-0.0390893	6.54227	-1.97009	0.0498434	0.23494	-4.94727	Challenge (Baseline)	0.23494	1	162427	Q86VR2	FAM134C	FAM134C
ENSG000001717862	0.189786	-0.644269	1.96987	0.0498691	0.23502	-4.00772	Challenge (Baseline)	0.23502	1	4807	Q02575	NHLH1	NHLH1
ENSG000000225562	-0.147446	2.67734	-1.96977	0.0498808	0.23506	-4.60084	Challenge (Baseline)	0.23506	1	55655	Q9NX02	NLRP2	NLRP2
ENSG000000997692	0.254843	-2.25534	1.96974	0.0498842	0.235065	-3.88828	Challenge (Baseline)	0.235065	1	3483	P35858	IGFALS	IGFALS
ENSG000001760492	-0.111285	1.49927	-1.9688	0.0499926	0.235366	-4.41273	Challenge (Baseline)	0.235366	1	9832	Q96AA8	JAKMIP2	JAKMIP2
ENSG000002576962	0.334008	-2.65337	1.96828	0.050053	0.235518	-3.85295	Challenge (Baseline)	0.235518	1				ENSG00000257696
ENSG000001887072	0.0546356	3.51649	1.96768	0.0501217	0.235737	-4.77225	Challenge (Baseline)	0.235737	1	113763	Q96FA7	ZBED6CL	ZBED6CL
ENSG000001133282	-0.0816802	5.08426	-1.96734	0.050162	0.235881	-4.93175	Challenge (Baseline)	0.235881	1	900	P51959	CCNG1	CCNG1
ENSG000001716112	0.138556	3.08416	1.96727	0.0501692	0.235891	-4.68622	Challenge (Baseline)	0.235891	1	171558	Q6ISU1	PTCRA	PTCRA
ENSG000001714922	-0.0492873	4.71535	-1.96727	0.05017	0.235891	-4.91302	Challenge (Baseline)	0.235891	1	55144	Q7L1W4	LRRC8D	LRRC8D
ENSG000002552002	0.136518	-0.465714	1.96691	0.050211	0.235985	-4.11961	Challenge (Baseline)	0.235985	1				ENSG00000255200
ENSG000002339012	-0.086605	2.41759	-1.96662	0.0502449	0.236094	-4.60089	Challenge (Baseline)	0.236094	1				ENSG00000233901
ENSG000002202052	0.052699	7.21901	1.9663	0.0502823	0.236212	-4.94639	Challenge (Baseline)	0.236212	1	6844	P63027	VAMP2	VAMP2
ENSG000002422652	0.22756	-0.940219	1.96624	0.0502888	0.236229	-4.01794	Challenge (Baseline)	0.236229	1	23089	Q86TG7	PEG10	PEG10
ENSG000002117242	-0.113206	1.58496	-1.966	0.0503167	0.236341	-4.33998	Challenge (Baseline)	0.236341	1			TRBV6-6	TRBV6-6
ENSG000002345892	-0.305917	-2.72612	-1.96575	0.0503464	0.236437	-3.85042	Challenge (Baseline)	0.236437	1				ENSG00000234589
ENSG000001152412	-0.0565532	6.42473	-1.96563	0.0503601	0.236472	-4.95632	Challenge (Baseline)	0.236472	1	5496	O15355	PPM1G	PPM1G
ENSG000001019662	0.0514646	4.97637	1.96553	0.0503714	0.23649	-4.92435	Challenge (Baseline)	0.23649	1	331	P98170	XIAP	XIAP
ENSG000001655722	-0.118321	1.94357	-1.96542	0.0503849	0.236544	-4.50323	Challenge (Baseline)	0.236544	1	89890	Q86V97	KBTBD6	KBTBD6
ENSG000002560692	-0.183431	0.239618	-1.96538	0.0503894	0.236557	-4.22476	Challenge (Baseline)	0.236557	1				ENSG00000256069
ENSG000001460072	-0.102059	5.18631	-1.96535	0.050393	0.236568	-4.93286	Challenge (Baseline)	0.236568	1	153527	Q96NC0	ZMAT2	ZMAT2
ENSG000000744162	0.124138	3.79371	1.9653	0.0503982	0.236568	-4.79915	Challenge (Baseline)	0.236568	1	11343	Q99685	MGLL	MGLL
ENSG000001099112	-0.0589015	2.8777	-1.9653	0.0503986	0.236568	-4.65889	Challenge (Baseline)	0.236568	1	26610	Q96EB1	ELP4	ELP4
ENSG000001863522	-0.156466	-0.211845	-1.96521	0.0504089	0.23659	-4.09325	Challenge (Baseline)	0.23659	1	353322	Q7Z713	ANKRD37	ANKRD37
ENSG000001022262	-0.0733593	5.40556	-1.96492	0.0504428	0.236664	-4.94415	Challenge (Baseline)	0.236664	1	8237	P51784	USP11	USP11
ENSG000001851222	-0.0585612	6.04529	-1.96484	0.0504517	0.236685	-4.95757	Challenge (Baseline)	0.236685	1	3297	Q00613	HSF1	HSF1
ENSG000001777332	0.0493191	6.45906	1.96477	0.0504596	0.23671	-4.95716	Challenge (Baseline)	0.23671	1	10949	Q13151	HNRNPA0	HNRNPA0
ENSG000000870082	-0.0682514	3.29974	-1.96471	0.0504671	0.236726	-4.72566	Challenge (Baseline)	0.236726	1	8310	O15254	ACOX3	ACOX3
ENSG000002680612	-0.180773	-0.806229	-1.96461	0.0504784	0.23676	-3.97214	Challenge (Baseline)	0.23676	1				ENSG00000268061
ENSG000002545032	-0.162148	0.0552271	-1.96454	0.050487	0.236782	-4.14173	Challenge (Baseline)	0.236782	1				ENSG00000254503
ENSG000002552222	0.324302	-3.02919	1.9644	0.0505032	0.236837	-3.85328	Challenge (Baseline)	0.236837	1				ENSG00000255222
ENSG000000838172	-0.0658265	2.13483	-1.96435	0.0505088	0.236852	-4.53224	Challenge (Baseline)	0.236852	1	55659	Q9BWM5	ZNF416	ZNF416
ENSG000001506562	-0.332614	-3.28612	-1.96388	0.0505638	0.236996	-3.84986	Challenge (Baseline)	0.236996	1	84735	Q96KN2	CNDP1	CNDP1
ENSG000001699572	0.0745643	3.3858	1.96343	0.0506163	0.237175	-4.75099	Challenge (Baseline)	0.237175	1	79724	Q9H5H4	ZNF768	ZNF768
ENSG000001551892	-0.0942486	2.95674	-1.96328	0.0506335	0.237225	-4.68668	Challenge (Baseline)	0.237225	1	55326	Q9NUQ2	AGPAT5	AGPAT5
ENSG000001468022	-0.107434	3.58879	-1.96316	0.0506481	0.237238	-4.80007	Challenge (Baseline)	0.237238	1	64418	Q9H0V1	TMEM168	TMEM168
ENSG000002599532	-0.0661666	3.102	-1.96293	0.0506748	0.237309	-4.70435	Challenge (Baseline)	0.237309	1				ENSG00000259953
ENSG000002006932	-0.335511	-2.54209	-1.96289	0.0506793	0.23731	-3.85787	Challenge (Baseline)	0.23731	1				ENSG00000200693
ENSG000001030422	-0.0686063	3.39721	-1.96289	0.0506793	0.23731	-4.76323	Challenge (Baseline)	0.23731	1	55238	Q9NVC3	SLC38A7	SLC38A7
ENSG000001978632	-0.123922	0.534537	-1.96274	0.0506971	0.237372	-4.24967	Challenge (Baseline)	0.237372	1	388536	Q6PG37	ZNF790	ZNF790
ENSG000001726712	-0.0679372	2.38278	-1.96256	0.0507178	0.23742	-4.59765	Challenge (Baseline)	0.23742	1	93550	Q86XD8	ZFAND4	ZFAND4
ENSG000001699812	-0.0869488	1.43661	-1.96188	0.0507979	0.237642	-4.42923	Challenge (Baseline)	0.237642	1	7584	P13682	ZNF35	ZNF35
ENSG000001283222	0.290064	-2.36843	1.9617	0.050819	0.237703	-3.87512	Challenge (Baseline)	0.237703	1	3543	P15814	IGLL1	IGLL1
ENSG000001827952	0.189555	-0.324463	1.96158	0.0508328	0.237731	-4.12967	Challenge (Baseline)	0.237731	1	79098	Q9BW04	C1orf116	C1orf116
ENSG000002674192	-0.109718	0.663115	-1.96093	0.0509088	0.237951	-4.25614	Challenge (Baseline)	0.237951	1				ENSG00000267419
ENSG000001541222	-0.0657244	5.55411	-1.96093	0.0509093	0.237951	-4.95311	Challenge (Baseline)	0.237951	1	56172	Q9HCJ1	ANKH	ANKH
ENSG000001199432	-0.0596941	3.51251	-1.96057	0.0509511	0.238084	-4.75088	Challenge (Baseline)	0.238084	1	84795	Q8N2H3	PYROXD2	PYROXD2
ENSG000002601972	-0.170138	-2.07768	-1.96038	0.0509737	0.238142	-4.05553	Challenge (Baseline)	0.238142	1				ENSG00000260197
ENSG000001188162	0.0480634	8.52762	1.9602	0.0509951	0.238199	-4.9294	Challenge (Baseline)	0.238199	1	10983	Q14094	CCNI	CCNI
ENSG000001052552	-0.131661	1.12553	-1.96014	0.0510014	0.238221	-4.39678	Challenge (Baseline)	0.238221	1	79187	Q9BTV5	FSD1	FSD1
ENSG000001377102	-0.0915532	2.30694	-1.96012	0.0510037	0.238221	-4.59829	Challenge (Baseline)	0.238221	1	5962	P35241	RDX	RDX
ENSG000001790442	0.253804	0.937221	1.95994	0.0510252	0.23828	-4.28435	Challenge (Baseline)	0.23828	1	283849	Q86VI1	EXOC3L1	EXOC3L1
ENSG000001803402	-0.0912523	2.29652	-1.9599	0.0510295	0.23828	-4.61093	Challenge (Baseline)	0.23828	1	2535	Q14332	FZD2	FZD2
ENSG000001849052	-0.377357	-2.43294	-1.9599	0.0510299	0.23828	-3.85476	Challenge (Baseline)	0.23828	1	140597	Q9H3H9	TCEAL2	TCEAL2
ENSG000000955852	0.0913616	3.00483	1.95956	0.0510701	0.238405	-4.67302	Challenge (Baseline)	0.238405	1	29760	Q8WV28	BLNK	BLNK
ENSG000002360082	0.205493	-1.60138	1.95947	0.05108	0.238431	-3.99357	Challenge (Baseline)	0.238431	1				ENSG00000236008
ENSG000000890572	0.0476148	5.02275	1.95925	0.0511063	0.238507	-4.94829	Challenge (Baseline)	0.238507	1	9962	Q9UGH3	SLC23A2	SLC23A2
ENSG000002065302	-0.0832278	2.38464	-1.95912	0.0511212	0.23855	-4.59544	Challenge (Baseline)	0.23855	1	55779	Q96MT7	WDR52	WDR52
ENSG000001643382	-0.101123	2.06588	-1.95908	0.0511264	0.238553	-4.5485	Challenge (Baseline)	0.238553	1	84135	Q8TED0	UTP15	UTP15
ENSG000001664772	-0.0531797	3.31334	-1.95886	0.0511518	0.238621	-4.74599	Challenge (Baseline)	0.238621	1	123169	Q8WVC0	LEO1	LEO1
ENSG000002117762	0.133979	1.22003	1.95838	0.0512087	0.238781	-4.31766	Challenge (Baseline)	0.238781	1			TRAV2	TRAV2
ENSG000002219372	0.248167	-2.52788	1.95833	0.0512143	0.238791	-3.94531	Challenge (Baseline)	0.238791	1	259286	P59535	TAS2R40	TAS2R40
ENSG000001967002	-0.0603681	4.03809	-1.95827	0.0512222	0.238812	-4.84044	Challenge (Baseline)	0.238812	1	57473	Q96KM6	ZNF512B	ZNF512B
ENSG000001437712	-0.0931832	4.09094	-1.95806	0.0512464	0.23887	-4.85901	Challenge (Baseline)	0.23887	1	29097	Q9P003	CNIH4	CNIH4
ENSG000002132402	0.107725	1.06749	1.95799	0.0512548	0.238894	-4.35132	Challenge (Baseline)	0.238894	1	388677	Q7Z3S9	NOTCH2NL	NOTCH2NL
ENSG000001973862	-0.0596801	6.16653	-1.95788	0.0512679	0.238938	-4.97148	Challenge (Baseline)	0.238938	1	3064	P42858	HTT	HTT
ENSG000001166682	0.0782568	2.30235	1.9577	0.0512888	0.238984	-4.56938	Challenge (Baseline)	0.238984	1	54823	Q5T5J6	SWT1	SWT1
ENSG000001882272	-0.100263	1.27184	-1.95745	0.0513185	0.239033	-4.4147	Challenge (Baseline)	0.239033	1	390927	Q6ZN11	ZNF793	ZNF793
ENSG000001279952	-0.122495	3.1193	-1.95735	0.0513304	0.23907	-4.72965	Challenge (Baseline)	0.23907	1	64921	Q96PB1	CASD1	CASD1
ENSG000001687012	-0.0632493	4.14926	-1.9565	0.0514307	0.239351	-4.8596	Challenge (Baseline)	0.239351	1	29100	Q9BTX3	TMEM208	TMEM208
ENSG000001557602	0.289507	-2.50041	1.95643	0.0514386	0.239365	-3.88981	Challenge (Baseline)	0.239365	1	8324	O75084	FZD7	FZD7
ENSG000001716212	0.103112	1.44465	1.95624	0.0514611	0.239435	-4.38717	Challenge (Baseline)	0.239435	1	80176	Q96BD6	SPSB1	SPSB1
ENSG000001011262	0.043399	5.64793	1.95611	0.0514768	0.239484	-4.97105	Challenge (Baseline)	0.239484	1	23394	Q9H2P0	ADNP	ADNP
ENSG000001160622	-0.0476315	4.14684	-1.95601	0.051489	0.239518	-4.87881	Challenge (Baseline)	0.239518	1	2956	P52701	MSH6	MSH6
ENSG000001219402	-0.050378	3.39114	-1.95589	0.0515032	0.239568	-4.76456	Challenge (Baseline)	0.239568	1	23155	Q96S66	CLCC1	CLCC1
ENSG000000839372	0.0659214	4.49541	1.9556	0.0515369	0.239677	-4.91586	Challenge (Baseline)	0.239677	1	25978	Q9UQN3	CHMP2B	CHMP2B
ENSG000002119432	0.240202	1.47827	1.95554	0.0515441	0.239694	-4.456	Challenge (Baseline)	0.239694	1			IGHV3-15	IGHV3-15
ENSG000001134562	-0.0681972	3.15142	-1.95532	0.0515712	0.239772	-4.73342	Challenge (Baseline)	0.239772	1	5810	O60671	RAD1	RAD1
ENSG000002609172	0.0662553	2.97308	1.95528	0.0515755	0.239782	-4.71698	Challenge (Baseline)	0.239782	1				ENSG00000260917
ENSG000001039422	-0.0992538	0.95892	-1.95525	0.051579	0.239791	-4.37519	Challenge (Baseline)	0.239791	1	9455	Q9NSB8	HOMER2	HOMER2
ENSG000000872742	0.0687772	7.95224	1.9547	0.0516445	0.240004	-4.95381	Challenge (Baseline)	0.240004	1	118	P35611	ADD1	ADD1
ENSG000001850412	0.263584	-1.6365	1.95446	0.0516726	0.240104	-3.92235	Challenge (Baseline)	0.240104	1				ENSG00000185041
ENSG000001963232	0.0578219	5.06457	1.9539	0.0517387	0.240332	-4.95356	Challenge (Baseline)	0.240332	1	29068	Q8NCP5	ZBTB44	ZBTB44
ENSG000001641622	-0.189807	0.0846599	-1.9537	0.0517625	0.240427	-4.19692	Challenge (Baseline)	0.240427	1	10393	Q9UM13	ANAPC10	ANAPC10
ENSG000001667942	-0.0582346	5.96003	-1.95338	0.0518014	0.240529	-4.97911	Challenge (Baseline)	0.240529	1	5479	P23284	PPIB	PPIB
ENSG000002577402	-0.242379	-1.77502	-1.9533	0.051811	0.240547	-3.9309	Challenge (Baseline)	0.240547	1				ENSG00000257740
ENSG000001410982	0.0495435	4.42482	1.95315	0.0518291	0.240604	-4.9101	Challenge (Baseline)	0.240604	1	81577	Q3B7J2	GFOD2	GFOD2
ENSG000001843502	0.233548	-3.78465	1.95311	0.0518328	0.240611	-3.93546	Challenge (Baseline)	0.240611	1	116534	Q86SM8	MRGPRE	MRGPRE
ENSG000002548762	-0.155006	-0.664907	-1.95267	0.0518853	0.240775	-4.06308	Challenge (Baseline)	0.240775	1				ENSG00000254876
ENSG000001352992	0.0743527	1.59009	1.95258	0.051897	0.24078	-4.4807	Challenge (Baseline)	0.24078	1	22881	Q9Y2G4	ANKRD6	ANKRD6
ENSG000001799502	-0.0594182	6.80709	-1.95247	0.0519098	0.240831	-4.97847	Challenge (Baseline)	0.240831	1	22827	Q9UHX1	PUF60	PUF60
ENSG000001696792	0.189935	0.8563	1.95224	0.0519369	0.240902	-4.30185	Challenge (Baseline)	0.240902	1	699	O43683	BUB1	BUB1
ENSG000000730602	-0.0702266	3.44075	-1.95188	0.0519795	0.241025	-4.79744	Challenge (Baseline)	0.241025	1	949	Q8WTV0	SCARB1	SCARB1
ENSG000001064152	0.0839056	3.71009	1.95149	0.0520263	0.241177	-4.83835	Challenge (Baseline)	0.241177	1	113263	Q86VQ1	GLCCI1	GLCCI1
ENSG000002398842	0.28109	-2.71978	1.95128	0.0520522	0.241252	-3.87703	Challenge (Baseline)	0.241252	1				ENSG00000239884
ENSG000001698772	-0.20279	4.07344	-1.95076	0.052114	0.2414	-4.85378	Challenge (Baseline)	0.2414	1	51327	Q9NZD4	AHSP	AHSP
ENSG000000890482	-0.198815	0.60234	-1.95048	0.0521469	0.241476	-4.28278	Challenge (Baseline)	0.241476	1	51575	Q9H501	ESF1	ESF1
ENSG000002670672	-0.211181	-1.52773	-1.95038	0.0521591	0.241507	-3.95551	Challenge (Baseline)	0.241507	1				ENSG00000267067
ENSG000001315042	0.0891198	7.97616	1.95016	0.0521855	0.241585	-4.96082	Challenge (Baseline)	0.241585	1	1729	O60610	DIAPH1	DIAPH1
ENSG000001559592	-0.151041	3.36518	-1.94998	0.0522077	0.241655	-4.76584	Challenge (Baseline)	0.241655	1	7411	P61758	VBP1	VBP1
ENSG000001436412	0.0588255	4.73488	1.94981	0.0522274	0.241718	-4.95101	Challenge (Baseline)	0.241718	1	2590	Q10471	GALNT2	GALNT2
ENSG000001541142	-0.0889509	2.69298	-1.94926	0.0522934	0.241889	-4.7	Challenge (Baseline)	0.241889	1	219899	Q5QJ74	TBCEL	TBCEL
ENSG000000882802	-0.127016	0.0344784	-1.94896	0.0523294	0.241983	-4.17278	Challenge (Baseline)	0.241983	1	55616	Q8TDY4	ASAP3	ASAP3
ENSG000001048992	0.254697	-1.8903	1.94871	0.0523597	0.242059	-3.96411	Challenge (Baseline)	0.242059	1	100423031	P03971	AMH	AMH
ENSG000002485162	0.271195	-2.18422	1.94847	0.0523887	0.24214	-3.92966	Challenge (Baseline)	0.24214	1				ENSG00000248516
ENSG000002048992	-0.134135	1.59621	-1.94832	0.0524067	0.242185	-4.46937	Challenge (Baseline)	0.242185	1	440145	Q08AG7	MZT1	MZT1
ENSG000000057002	-0.0934662	3.72927	-1.94822	0.0524184	0.242218	-4.84446	Challenge (Baseline)	0.242218	1	25998	Q9P2D0	IBTK	IBTK
ENSG000001430362	0.298048	-2.61976	1.94814	0.052428	0.242246	-3.8928	Challenge (Baseline)	0.242246	1	126969	Q8N4M1	SLC44A3	SLC44A3
ENSG000001218972	-0.0679329	2.58118	-1.94764	0.0524885	0.242435	-4.65157	Challenge (Baseline)	0.242435	1	11019	O43766	LIAS	LIAS
ENSG000001462212	-0.327665	-3.13234	-1.94762	0.0524912	0.242437	-3.87519	Challenge (Baseline)	0.242437	1	202500	Q5JU00	TCTE1	TCTE1
ENSG000002428612	-0.0688712	3.44018	-1.94746	0.0525096	0.242497	-4.765	Challenge (Baseline)	0.242497	1				ENSG00000242861
ENSG000001191392	0.0942685	3.16441	1.94694	0.0525731	0.242678	-4.77071	Challenge (Baseline)	0.242678	1	9414	Q9UDY2	TJP2	TJP2
ENSG000001347172	-0.078766	4.24012	-1.94686	0.0525819	0.242697	-4.90435	Challenge (Baseline)	0.242697	1	91408	Q96K17	BTF3L4	BTF3L4
ENSG000001288292	-0.0508974	3.85681	-1.94682	0.0525872	0.242713	-4.85723	Challenge (Baseline)	0.242713	1	440275	Q9P2K8	EIF2AK4	EIF2AK4
ENSG000001347802	-0.114912	1.30384	-1.94675	0.0525958	0.242733	-4.4197	Challenge (Baseline)	0.242733	1	747	Q9Y4D2	DAGLA	DAGLA
ENSG000001345162	0.0735221	7.98328	1.94653	0.0526218	0.242806	-4.9657	Challenge (Baseline)	0.242806	1	1794	Q92608	DOCK2	DOCK2
ENSG000001825572	-0.0905769	3.75578	-1.94638	0.0526406	0.242861	-4.79182	Challenge (Baseline)	0.242861	1	201305	Q6ZMD2	SPNS3	SPNS3
ENSG000001370942	0.124548	1.67684	1.94618	0.0526637	0.242917	-4.47832	Challenge (Baseline)	0.242917	1	25822	O75953	DNAJB5	DNAJB5
ENSG000002672542	-0.163262	-0.62046	-1.94551	0.0527449	0.24313	-4.05677	Challenge (Baseline)	0.24313	1				ENSG00000267254
ENSG000001236002	-0.104111	1.40684	-1.94545	0.0527528	0.243153	-4.40879	Challenge (Baseline)	0.243153	1	79828	Q9H825	METTL8	METTL8
ENSG000001334012	0.132498	-0.33028	1.94537	0.0527621	0.243192	-4.16474	Challenge (Baseline)	0.243192	1	23037	O15018	PDZD2	PDZD2
ENSG000001441822	-0.108974	1.36347	-1.94483	0.0528271	0.243409	-4.4422	Challenge (Baseline)	0.243409	1	51601	Q9Y234	LIPT1	LIPT1
ENSG000001067722	0.195455	0.683587	1.9448	0.0528308	0.24341	-4.23786	Challenge (Baseline)	0.24341	1	158471	Q8WUY3	PRUNE2	PRUNE2
ENSG000002678092	-0.123277	0.650569	-1.94455	0.052861	0.243486	-4.26198	Challenge (Baseline)	0.243486	1				ENSG00000267809
ENSG000001053212	0.0821604	4.81521	1.94405	0.0529213	0.243653	-4.94791	Challenge (Baseline)	0.243653	1	26093	Q9Y3X0	CCDC9	CCDC9
ENSG000001299322	-0.100239	2.53698	-1.94375	0.0529588	0.243786	-4.63196	Challenge (Baseline)	0.243786	1	83475	Q9BU89	DOHH	DOHH
ENSG000001122002	-0.0965756	3.79282	-1.94313	0.0530334	0.243964	-4.85748	Challenge (Baseline)	0.243964	1	26036	Q9Y4E5	ZNF451	ZNF451
X__ambiguous2	0.0316407	16.0448	1.94308	0.0530401	0.243986	-4.74941	Challenge (Baseline)	0.243986	1				X__ambiguous
ENSG000001756342	-0.0453176	5.58246	-1.94286	0.0530657	0.244059	-4.99241	Challenge (Baseline)	0.244059	1	6199	Q9UBS0	RPS6KB2	RPS6KB2
ENSG000001663522	-0.347136	-2.63003	-1.9423	0.0531349	0.244252	-3.88934	Challenge (Baseline)	0.244252	1	119710	Q86VG3	C11orf74	C11orf74
ENSG000002315282	-0.26377	-1.25863	-1.94177	0.0531989	0.244444	-3.98798	Challenge (Baseline)	0.244444	1				ENSG00000231528
ENSG000001323302	-0.0890695	1.15818	-1.94094	0.0533	0.24469	-4.41657	Challenge (Baseline)	0.24469	1	51540	Q96I15	SCLY	SCLY
ENSG000002238032	-0.316831	-2.33399	-1.94081	0.0533158	0.244727	-3.90828	Challenge (Baseline)	0.244727	1				ENSG00000223803
ENSG000001823832	-0.215793	-1.2098	-1.94074	0.053324	0.244741	-4.03327	Challenge (Baseline)	0.244741	1				ENSG00000182383
ENSG000001511312	-0.107189	1.21332	-1.94038	0.0533685	0.244837	-4.3826	Challenge (Baseline)	0.244837	1	121053	Q8N5I9	C12orf45	C12orf45
ENSG000001627452	-0.17285	-0.371391	-1.94027	0.0533814	0.244866	-4.13567	Challenge (Baseline)	0.244866	1	25903	Q68BL8	OLFML2B	OLFML2B
ENSG000001883722	-0.129579	1.27703	-1.93904	0.0535321	0.245296	-4.43048	Challenge (Baseline)	0.245296	1	7784	P21754	ZP3	ZP3
ENSG000002347972	-0.373137	-1.7184	-1.93874	0.0535687	0.245409	-3.94751	Challenge (Baseline)	0.245409	1				ENSG00000234797
ENSG000001223862	-0.163551	0.247617	-1.93777	0.0536874	0.245788	-4.16713	Challenge (Baseline)	0.245788	1	7755	O95201	ZNF205	ZNF205
ENSG000001625762	-0.122622	1.09677	-1.93761	0.0537078	0.245859	-4.40218	Challenge (Baseline)	0.245859	1	54587	Q9BRK3	MXRA8	MXRA8
ENSG000001624302	-0.0661626	4.81011	-1.93647	0.0538469	0.246273	-4.96849	Challenge (Baseline)	0.246273	1	57190	Q9NZV5	SEPN1	SEPN1
ENSG000001468332	-0.0412435	4.85012	-1.93625	0.0538748	0.246341	-4.96873	Challenge (Baseline)	0.246341	1	89122	Q9C037	TRIM4	TRIM4
ENSG000001253752	-0.0980659	1.25265	-1.93604	0.0539	0.246432	-4.43738	Challenge (Baseline)	0.246432	1	27109	Q99766	ATP5S	ATP5S
ENSG000001291162	0.114563	1.68747	1.93604	0.0539006	0.246432	-4.54602	Challenge (Baseline)	0.246432	1	23022	Q8WX93	PALLD	PALLD
ENSG000001748272	0.187909	-1.59947	1.93587	0.0539215	0.24651	-3.9841	Challenge (Baseline)	0.24651	1	5174	Q5T2W1	PDZK1	PDZK1
ENSG000002045842	-0.0879084	1.85416	-1.93578	0.053932	0.246528	-4.54237	Challenge (Baseline)	0.246528	1				ENSG00000204584
ENSG000001623372	0.129914	0.229525	1.93558	0.0539571	0.246598	-4.237	Challenge (Baseline)	0.246598	1	4041	O75197	LRP5	LRP5
ENSG000001321962	-0.0510796	2.91117	-1.9355	0.0539666	0.246609	-4.71617	Challenge (Baseline)	0.246609	1	51478	P56937	HSD17B7	HSD17B7
ENSG000002268332	0.203528	-1.40198	1.93546	0.0539711	0.246612	-4.0113	Challenge (Baseline)	0.246612	1				ENSG00000226833
ENSG000001731142	-0.143695	2.3948	-1.93546	0.0539712	0.246612	-4.73176	Challenge (Baseline)	0.246612	1	54674	Q9H3W5	LRRN3	LRRN3
ENSG000001071402	-0.0650707	4.43485	-1.93543	0.0539753	0.246622	-4.93718	Challenge (Baseline)	0.246622	1	7016	Q15569	TESK1	TESK1
ENSG000000704232	-0.058482	5.24102	-1.93461	0.0540767	0.246931	-4.99238	Challenge (Baseline)	0.246931	1	55658	Q9BV68	RNF126	RNF126
ENSG000000711892	0.101937	3.38567	1.9343	0.0541147	0.247036	-4.85068	Challenge (Baseline)	0.247036	1	23161	Q9Y5W8	SNX13	SNX13
ENSG000001116422	0.0776665	6.77446	1.93399	0.0541536	0.247143	-5.01314	Challenge (Baseline)	0.247143	1	1108	Q14839	CHD4	CHD4
ENSG000002115952	0.31458	-2.72308	1.93379	0.0541781	0.247222	-3.91256	Challenge (Baseline)	0.247222	1			IGKJ3	IGKJ3
ENSG000002682012	-0.274994	-1.87801	-1.93291	0.0542865	0.247554	-3.93189	Challenge (Baseline)	0.247554	1				ENSG00000268201
ENSG000001282182	0.139931	3.25931	1.93287	0.0542912	0.247567	-4.72697	Challenge (Baseline)	0.247567	1	29802	Q9UKI3	VPREB3	VPREB3
ENSG000002137632	0.280557	-2.79465	1.93277	0.0543043	0.247601	-3.90332	Challenge (Baseline)	0.247601	1				ENSG00000213763
ENSG000002428522	-0.301308	-2.81185	-1.93258	0.0543277	0.247654	-3.90984	Challenge (Baseline)	0.247654	1	163051	Q8N972	ZNF709	ZNF709
ENSG000000782372	-0.0829402	2.36767	-1.93227	0.0543662	0.247758	-4.65788	Challenge (Baseline)	0.247758	1	57103	Q9NQ88	C12orf5	C12orf5
ENSG000001048232	-0.0647331	5.83235	-1.93226	0.0543667	0.247758	-5.01625	Challenge (Baseline)	0.247758	1	1891	Q13011	ECH1	ECH1
ENSG000001969222	-0.0709776	2.88282	-1.93191	0.054411	0.247855	-4.72739	Challenge (Baseline)	0.247855	1				ENSG00000196922
ENSG000002147832	-0.0426403	3.42697	-1.93177	0.0544285	0.247899	-4.80895	Challenge (Baseline)	0.247899	1				ENSG00000214783
ENSG000002134632	-0.107999	0.533318	-1.93168	0.0544387	0.247922	-4.31533	Challenge (Baseline)	0.247922	1	55333	P57105	SYNJ2BP	SYNJ2BP
ENSG000002153022	0.124218	0.00772517	1.93163	0.0544451	0.247927	-4.2526	Challenge (Baseline)	0.247927	1				ENSG00000215302
ENSG000000916402	-0.0759316	4.29245	-1.93147	0.0544655	0.247966	-4.94482	Challenge (Baseline)	0.247966	1	9552	O75391	SPAG7	SPAG7
ENSG000002611182	0.143861	0.0360978	1.93133	0.0544822	0.248014	-4.23619	Challenge (Baseline)	0.248014	1				ENSG00000261118
ENSG000000678292	-0.0684466	6.00398	-1.93089	0.0545373	0.248152	-5.02165	Challenge (Baseline)	0.248152	1	3421	P51553	IDH3G	IDH3G
ENSG000002137622	-0.050396	3.49487	-1.93088	0.054539	0.248155	-4.84289	Challenge (Baseline)	0.248155	1	7693	P52741	ZNF134	ZNF134
ENSG000001433982	0.0397867	4.79559	1.93082	0.0545457	0.248174	-4.98643	Challenge (Baseline)	0.248174	1	8394	Q99755	PIP5K1A	PIP5K1A
ENSG000001732752	-0.10768	1.61331	-1.93069	0.0545626	0.248223	-4.52961	Challenge (Baseline)	0.248223	1	203523	Q6P9G9	ZNF449	ZNF449
ENSG000002664692	0.0710921	2.79677	1.93054	0.0545805	0.248266	-4.73042	Challenge (Baseline)	0.248266	1				ENSG00000266469
ENSG000001116692	-0.046921	8.07361	-1.9305	0.0545863	0.248279	-4.99773	Challenge (Baseline)	0.248279	1	7167	P60174	TPI1	TPI1
ENSG000002244502	0.256385	-2.26511	1.93047	0.0545898	0.248279	-3.95088	Challenge (Baseline)	0.248279	1				ENSG00000224450
ENSG000001985182	0.198821	-1.31018	1.93006	0.054641	0.248412	-4.05871	Challenge (Baseline)	0.248412	1	8368	P62805	HIST1H4E	HIST1H4E
ENSG000001370782	-0.058025	5.78395	-1.92935	0.0547288	0.248652	-5.01305	Challenge (Baseline)	0.248652	1	27240	Q9Y3P8	SIT1	SIT1
ENSG000001769732	-0.0832629	2.30831	-1.9292	0.0547475	0.248713	-4.612	Challenge (Baseline)	0.248713	1	23625	Q8N5H3	FAM89B	FAM89B
ENSG000002677512	0.182681	-1.00894	1.92905	0.0547666	0.248773	-4.10512	Challenge (Baseline)	0.248773	1				ENSG00000267751
ENSG000001773802	-0.118444	0.613699	-1.92902	0.0547707	0.248783	-4.29671	Challenge (Baseline)	0.248783	1	8541	O75145	PPFIA3	PPFIA3
ENSG000002271652	0.14846	0.335162	1.92878	0.0548002	0.248837	-4.34811	Challenge (Baseline)	0.248837	1				ENSG00000227165
ENSG000002676212	0.199826	0.374563	1.92869	0.0548112	0.248879	-4.3101	Challenge (Baseline)	0.248879	1				ENSG00000267621
ENSG000001885492	0.0830786	2.27816	1.92855	0.0548286	0.248946	-4.65318	Challenge (Baseline)	0.248946	1	388115	Q6ZUT6	C15orf52	C15orf52
ENSG000001154462	-0.0607953	4.00458	-1.92826	0.0548647	0.249038	-4.91395	Challenge (Baseline)	0.249038	1	25972	Q53HI1	UNC50	UNC50
ENSG000002508592	0.22092	-1.53585	1.92758	0.0549504	0.249316	-3.97042	Challenge (Baseline)	0.249316	1				ENSG00000250859
ENSG000001988042	0.112908	12.2719	1.92729	0.0549862	0.249436	-4.88899	Challenge (Baseline)	0.249436	1	4512	P00395	MT-CO1	MT-CO1
ENSG000002691912	0.128195	0.213447	1.92725	0.0549912	0.249453	-4.27458	Challenge (Baseline)	0.249453	1				ENSG00000269191
ENSG000001737062	-0.0743783	3.18916	-1.92709	0.0550117	0.249522	-4.8119	Challenge (Baseline)	0.249522	1	57493	Q9ULI3	HEG1	HEG1
ENSG000001233522	-0.0766077	2.06765	-1.92684	0.0550425	0.249594	-4.58115	Challenge (Baseline)	0.249594	1	65244	Q86XZ4	SPATS2	SPATS2
ENSG000002291622	-0.223171	-1.46786	-1.92677	0.0550517	0.24962	-3.99811	Challenge (Baseline)	0.24962	1				ENSG00000229162
ENSG000001964592	-0.0449398	4.15706	-1.92633	0.055107	0.249754	-4.92109	Challenge (Baseline)	0.249754	1	6399	P0DI81	TRAPPC2	TRAPPC2
ENSG000001012982	-0.0769592	3.84858	-1.92625	0.0551161	0.24977	-4.89524	Challenge (Baseline)	0.24977	1	9751	O15079	SNPH	SNPH
ENSG000001444012	-0.0603055	2.97366	-1.92624	0.0551183	0.24977	-4.75841	Challenge (Baseline)	0.24977	1	151194	Q8WXB1	METTL21A	METTL21A
ENSG000002602142	-0.133	0.0583277	-1.92588	0.0551627	0.249904	-4.27524	Challenge (Baseline)	0.249904	1				ENSG00000260214
ENSG000001852462	-0.123022	3.47147	-1.92563	0.0551946	0.250014	-4.85015	Challenge (Baseline)	0.250014	1	55015	Q86UA1	PRPF39	PRPF39
ENSG000001176202	-0.113146	2.30084	-1.92536	0.0552281	0.250087	-4.66568	Challenge (Baseline)	0.250087	1	23443	Q9Y2D2	SLC35A3	SLC35A3
ENSG000000831232	-0.076448	2.00793	-1.9248	0.0552986	0.250296	-4.58474	Challenge (Baseline)	0.250296	1	594	P21953	BCKDHB	BCKDHB
ENSG000002646442	0.279443	-2.17512	1.92437	0.0553531	0.250412	-3.96049	Challenge (Baseline)	0.250412	1				ENSG00000264644
ENSG000002482752	-0.0728755	2.95468	-1.92428	0.0553643	0.250449	-4.70454	Challenge (Baseline)	0.250449	1				ENSG00000248275
ENSG000001964182	-0.0977401	1.44604	-1.9242	0.0553747	0.250473	-4.49791	Challenge (Baseline)	0.250473	1	7678	Q15973	ZNF124	ZNF124
ENSG000002567712	-0.101751	1.69614	-1.92416	0.0553786	0.250478	-4.55297	Challenge (Baseline)	0.250478	1	56242	O75346	ZNF253	ZNF253
ENSG000001637192	0.0539649	6.87175	1.92398	0.0554021	0.25056	-5.03064	Challenge (Baseline)	0.25056	1	64419	Q8NCE2	MTMR14	MTMR14
ENSG000002610972	-0.30634	-2.41038	-1.92397	0.0554033	0.250562	-3.93362	Challenge (Baseline)	0.250562	1				ENSG00000261097
ENSG000002546122	0.113052	0.925076	1.92326	0.0554924	0.250833	-4.41109	Challenge (Baseline)	0.250833	1				ENSG00000254612
ENSG000001074382	0.0962573	5.04927	1.92302	0.055523	0.25092	-4.99896	Challenge (Baseline)	0.25092	1	9124	O00151	PDLIM1	PDLIM1
ENSG000002349372	-0.342123	-3.05177	-1.9224	0.0556006	0.251146	-3.90924	Challenge (Baseline)	0.251146	1				ENSG00000234937
ENSG000001431102	0.0571537	7.30204	1.92237	0.0556054	0.25116	-5.02773	Challenge (Baseline)	0.25116	1	128346	Q8NEQ5	C1orf162	C1orf162
ENSG000001739172	-0.108803	2.42863	-1.92209	0.0556406	0.251247	-4.61459	Challenge (Baseline)	0.251247	1	3212	P14652	HOXB2	HOXB2
ENSG000001579112	-0.0529006	4.71417	-1.92129	0.0557422	0.251526	-4.98778	Challenge (Baseline)	0.251526	1	5192	O60683	PEX10	PEX10
ENSG000001521932	-0.154746	1.71637	-1.92117	0.0557567	0.251562	-4.54408	Challenge (Baseline)	0.251562	1	79596	Q5W0B1	RNF219	RNF219
ENSG000001368612	-0.049016	5.20556	-1.92108	0.0557678	0.251597	-5.0207	Challenge (Baseline)	0.251597	1	55755	Q96SN8	CDK5RAP2	CDK5RAP2
ENSG000001735482	-0.067646	2.94112	-1.92089	0.0557926	0.251659	-4.78441	Challenge (Baseline)	0.251659	1	257364	Q8WV41	SNX33	SNX33
ENSG000002363042	0.194181	3.35825	1.92077	0.055807	0.251694	-4.86187	Challenge (Baseline)	0.251694	1				ENSG00000236304
ENSG000001836842	-0.0562191	4.93462	-1.92004	0.0558999	0.251953	-5.00566	Challenge (Baseline)	0.251953	1	10189	Q86V81	ALYREF	ALYREF
ENSG000002057262	0.0924949	2.01936	1.91979	0.0559324	0.252036	-4.61494	Challenge (Baseline)	0.252036	1	6453	Q15811	ITSN1	ITSN1
ENSG000001244592	0.0671529	2.70375	1.91962	0.055954	0.252093	-4.73422	Challenge (Baseline)	0.252093	1	7596	Q02386	ZNF45	ZNF45
ENSG000001239832	0.0616927	4.02205	1.91933	0.0559896	0.252197	-4.94055	Challenge (Baseline)	0.252197	1	2181	O95573	ACSL3	ACSL3
ENSG000001332472	0.0608936	3.04528	1.91911	0.0560179	0.252269	-4.77543	Challenge (Baseline)	0.252269	1	84787	Q86Y97	SUV420H2	SUV420H2
ENSG000002423372	-0.32663	-3.08823	-1.91899	0.056034	0.252301	-3.9181	Challenge (Baseline)	0.252301	1				ENSG00000242337
ENSG000001856662	-0.337388	-3.19406	-1.91891	0.0560439	0.25231	-3.91325	Challenge (Baseline)	0.25231	1	8224	O14994	SYN3	SYN3
ENSG000001978082	-0.100525	1.40976	-1.9188	0.0560571	0.252341	-4.48612	Challenge (Baseline)	0.252341	1	92283	Q8TAF7	ZNF461	ZNF461
ENSG000001744732	-0.364561	-3.06889	-1.91844	0.0561032	0.252472	-3.91487	Challenge (Baseline)	0.252472	1	442117	Q49A17	GALNTL6	GALNTL6
ENSG000001352972	-0.0419097	4.03056	-1.91835	0.0561151	0.252494	-4.93833	Challenge (Baseline)	0.252494	1	25821	Q9Y2Z2	MTO1	MTO1
ENSG000001000752	-0.0739915	5.06117	-1.91832	0.0561193	0.252503	-5.01668	Challenge (Baseline)	0.252503	1	6576	P53007	SLC25A1	SLC25A1
ENSG000001695542	0.062197	5.80415	1.91735	0.0562424	0.25287	-5.04649	Challenge (Baseline)	0.25287	1	9839	O60315	ZEB2	ZEB2
ENSG000000738612	-0.0966315	5.8339	-1.91699	0.0562889	0.252987	-5.0361	Challenge (Baseline)	0.252987	1	30009	Q9UL17	TBX21	TBX21
ENSG000002350982	-0.340038	-3.08739	-1.9167	0.0563249	0.253093	-3.921	Challenge (Baseline)	0.253093	1	441869	E5RJM6	ANKRD65	ANKRD65
ENSG000002420482	-0.228937	-2.14263	-1.91666	0.0563303	0.253113	-4.04449	Challenge (Baseline)	0.253113	1				ENSG00000242048
ENSG000001977462	0.0822993	11.3376	1.91639	0.0563655	0.253207	-4.9312	Challenge (Baseline)	0.253207	1	5660	P07602	PSAP	PSAP
ENSG000002046322	0.151561	3.363	1.91609	0.0564034	0.253326	-4.74975	Challenge (Baseline)	0.253326	1	3135	P17693	HLA-G	HLA-G
ENSG000001754142	-0.0748613	2.93336	-1.91599	0.0564156	0.253353	-4.75489	Challenge (Baseline)	0.253353	1	285598	Q8N8L6	ARL10	ARL10
ENSG000001155242	0.0790303	7.94124	1.91531	0.0565024	0.253586	-5.02308	Challenge (Baseline)	0.253586	1	23451	O75533	SF3B1	SF3B1
ENSG000001854322	-0.0465388	5.61519	-1.91507	0.0565338	0.253658	-5.04801	Challenge (Baseline)	0.253658	1	25840	Q9H8H3	METTL7A	METTL7A
ENSG000001962302	-0.0525098	8.02351	-1.91501	0.0565415	0.253669	-5.02963	Challenge (Baseline)	0.253669	1	203068	P07437	TUBB	TUBB
ENSG000001708812	0.0836507	4.13481	1.91495	0.0565486	0.253693	-4.9656	Challenge (Baseline)	0.253693	1	11236	Q8WU17	RNF139	RNF139
ENSG000002148512	-0.299999	-2.60211	-1.91494	0.0565502	0.253693	-3.954	Challenge (Baseline)	0.253693	1				ENSG00000214851
ENSG000001686792	0.186649	-0.80784	1.91352	0.0567321	0.254186	-4.11723	Challenge (Baseline)	0.254186	1	9122	O15374	SLC16A4	SLC16A4
ENSG000002402302	-0.0382274	4.14378	-1.91341	0.0567463	0.254238	-4.94213	Challenge (Baseline)	0.254238	1	90639	Q49B96	COX19	COX19
ENSG000002458492	-0.0552786	3.46957	-1.91337	0.056752	0.254254	-4.84795	Challenge (Baseline)	0.254254	1				ENSG00000245849
ENSG000001757012	-0.120432	2.04905	-1.91322	0.0567706	0.254303	-4.586	Challenge (Baseline)	0.254303	1				ENSG00000175701
ENSG000002462032	-0.125213	0.104853	-1.91309	0.0567883	0.254362	-4.27185	Challenge (Baseline)	0.254362	1				ENSG00000246203
ENSG000001871642	-0.0884235	3.15981	-1.91293	0.0568078	0.254421	-4.83825	Challenge (Baseline)	0.254421	1	57698	A0MZ66	KIAA1598	KIAA1598
ENSG000002116942	-0.110706	1.67109	-1.91289	0.0568139	0.25444	-4.51032	Challenge (Baseline)	0.25444	1			TRGV10	TRGV10
ENSG000001722362	0.264002	-1.50248	1.91276	0.0568307	0.254483	-4.06625	Challenge (Baseline)	0.254483	1	7177	P20231	TPSAB1	TPSAB1
ENSG000002591532	-0.332505	-3.24902	-1.91249	0.0568646	0.254575	-3.92232	Challenge (Baseline)	0.254575	1				ENSG00000259153
ENSG000002638182	-0.323111	-2.95707	-1.91225	0.0568958	0.254667	-3.92533	Challenge (Baseline)	0.254667	1				ENSG00000263818
ENSG000002392132	-0.140262	-0.439147	-1.91181	0.0569529	0.254816	-4.17242	Challenge (Baseline)	0.254816	1				ENSG00000239213
ENSG000000967462	0.0502411	5.7621	1.91177	0.0569582	0.254829	-5.05629	Challenge (Baseline)	0.254829	1	3189	P31942	HNRNPH3	HNRNPH3
ENSG000001546402	-0.125212	0.916421	-1.91167	0.0569702	0.254859	-4.38204	Challenge (Baseline)	0.254859	1	10950	Q14201	BTG3	BTG3
ENSG000002544612	0.240282	-2.0743	1.91166	0.0569725	0.254859	-3.97931	Challenge (Baseline)	0.254859	1				ENSG00000254461
ENSG000002603392	-0.286206	-2.90633	-1.91144	0.057001	0.254925	-3.93755	Challenge (Baseline)	0.254925	1				ENSG00000260339
ENSG000002378542	0.114559	-0.0118824	1.91039	0.0571357	0.255334	-4.27478	Challenge (Baseline)	0.255334	1				ENSG00000237854
ENSG000001438512	-0.0509277	6.33769	-1.9099	0.057199	0.255492	-5.06202	Challenge (Baseline)	0.255492	1	5778	P35236	PTPN7	PTPN7
ENSG000001861852	0.22825	-0.985105	1.9097	0.0572254	0.255562	-4.11423	Challenge (Baseline)	0.255562	1	146909	Q86Y91	KIF18B	KIF18B
ENSG000002057632	-0.136501	-0.345446	-1.90932	0.0572746	0.255703	-4.16859	Challenge (Baseline)	0.255703	1				ENSG00000205763
ENSG000001332432	-0.059941	6.26516	-1.90924	0.0572851	0.255728	-5.06347	Challenge (Baseline)	0.255728	1	55643	Q9BX70	BTBD2	BTBD2
ENSG000001825122	-0.10065	4.87297	-1.90917	0.0572941	0.255748	-5.01864	Challenge (Baseline)	0.255748	1	51218	Q86SX6	GLRX5	GLRX5
ENSG000001775702	-0.129673	0.391024	-1.90901	0.057315	0.255821	-4.33554	Challenge (Baseline)	0.255821	1	401474	Q8N8I0	SAMD12	SAMD12
ENSG000002330932	-0.1347	0.745764	-1.90895	0.0573225	0.255835	-4.35666	Challenge (Baseline)	0.255835	1				ENSG00000233093
ENSG000001636262	-0.0583783	3.45555	-1.90893	0.0573244	0.255835	-4.86228	Challenge (Baseline)	0.255835	1	285521	Q8N8Q8	COX18	COX18
ENSG000001270812	-0.143703	0.85398	-1.90891	0.0573278	0.25584	-4.44704	Challenge (Baseline)	0.25584	1	83744	Q5JVG2	ZNF484	ZNF484
ENSG000001796042	0.0828818	3.12067	1.90885	0.0573355	0.25585	-4.81631	Challenge (Baseline)	0.25585	1	23580	Q9H3Q1	CDC42EP4	CDC42EP4
ENSG000002038132	0.146632	2.47372	1.90873	0.0573508	0.255892	-4.68281	Challenge (Baseline)	0.255892	1	8354	P68431	HIST1H3H	HIST1H3H
ENSG000002304922	0.261906	-2.27067	1.90835	0.0573998	0.256022	-3.97646	Challenge (Baseline)	0.256022	1				ENSG00000230492
ENSG000002155482	-0.154209	0.215125	-1.90803	0.0574413	0.256115	-4.30164	Challenge (Baseline)	0.256115	1				ENSG00000215548
ENSG000001780782	-0.137365	-0.196883	-1.90775	0.0574778	0.256234	-4.23092	Challenge (Baseline)	0.256234	1	55620	Q9UGK3	STAP2	STAP2
ENSG000001822302	-0.147034	1.39203	-1.90743	0.0575194	0.256355	-4.58756	Challenge (Baseline)	0.256355	1	202134	P0C7A2	FAM153B	FAM153B
ENSG000000884482	-0.0594269	5.9207	-1.90743	0.05752	0.256355	-5.06482	Challenge (Baseline)	0.256355	1	55608	Q9NXR5	ANKRD10	ANKRD10
ENSG000001000952	-0.123167	0.500712	-1.90736	0.0575288	0.25638	-4.39459	Challenge (Baseline)	0.25638	1	23544	Q9BYH1	SEZ6L	SEZ6L
ENSG000001640402	-0.037281	4.31361	-1.90707	0.0575664	0.256491	-4.98799	Challenge (Baseline)	0.256491	1	10424	O15173	PGRMC2	PGRMC2
ENSG000001642442	-0.0694723	4.17183	-1.90706	0.0575682	0.256491	-4.96734	Challenge (Baseline)	0.256491	1	133619	Q96M27	PRRC1	PRRC1
ENSG000001332752	0.0548656	7.18451	1.90705	0.057569	0.256491	-5.05789	Challenge (Baseline)	0.256491	1	1455	P78368	CSNK1G2	CSNK1G2
ENSG000001171182	0.0395166	5.77277	1.90698	0.0575777	0.256502	-5.06571	Challenge (Baseline)	0.256502	1	6390	P21912	SDHB	SDHB
ENSG000002396972	-0.0504148	5.07422	-1.90697	0.0575788	0.256502	-5.04265	Challenge (Baseline)	0.256502	1	407977	O43508	TNFSF12	TNFSF12
ENSG000002514532	0.310135	-2.80364	1.90673	0.0576109	0.256574	-3.95731	Challenge (Baseline)	0.256574	1				ENSG00000251453
ENSG000001634922	-0.160235	-0.661404	-1.90671	0.0576134	0.256574	-4.19358	Challenge (Baseline)	0.256574	1	285025	Q6ZP82	CCDC141	CCDC141
ENSG000001377142	-0.0803202	2.43603	-1.90637	0.0576578	0.256701	-4.69732	Challenge (Baseline)	0.256701	1	2230	P10109	FDX1	FDX1
ENSG000002440262	-0.121419	1.14629	-1.90631	0.0576648	0.25672	-4.38222	Challenge (Baseline)	0.25672	1				ENSG00000244026
ENSG000001394372	-0.0395469	4.50839	-1.90567	0.0577487	0.256976	-5.00823	Challenge (Baseline)	0.256976	1	84260	Q9BT92	TCHP	TCHP
ENSG000001641692	-0.0870215	2.09454	-1.90521	0.0578093	0.257154	-4.65191	Challenge (Baseline)	0.257154	1	90826	Q6P2P2	PRMT10	PRMT10
ENSG000001510232	0.160186	0.464535	1.90498	0.0578388	0.257205	-4.30164	Challenge (Baseline)	0.257205	1	219670	Q8TC29	ENKUR	ENKUR
ENSG000001327802	-0.0499985	5.32867	-1.90461	0.0578877	0.257317	-5.05272	Challenge (Baseline)	0.257317	1	4678	P49321	NASP	NASP
ENSG000001562532	-0.0687408	2.17578	-1.90451	0.0578998	0.257356	-4.63565	Challenge (Baseline)	0.257356	1	10069	P57060	RWDD2B	RWDD2B
ENSG000001292952	0.144913	1.87007	1.90439	0.057916	0.257404	-4.55917	Challenge (Baseline)	0.257404	1	23639	Q86X45	LRRC6	LRRC6
ENSG000001088542	0.0687997	3.82213	1.90438	0.0579171	0.257404	-4.94643	Challenge (Baseline)	0.257404	1	64750	Q9HAU4	SMURF2	SMURF2
ENSG000001453482	0.0620184	2.97828	1.90436	0.0579201	0.257405	-4.8147	Challenge (Baseline)	0.257405	1	93627	Q8TEA7	TBCK	TBCK
ENSG000001961102	0.147572	-0.0583863	1.90436	0.0579201	0.257405	-4.29744	Challenge (Baseline)	0.257405	1	374879	Q32M78	ZNF699	ZNF699
ENSG000002689032	0.145577	0.301724	1.9041	0.057954	0.257513	-4.27898	Challenge (Baseline)	0.257513	1				ENSG00000268903
ENSG000001000142	-0.0559323	4.3353	-1.9041	0.0579544	0.257513	-4.98479	Challenge (Baseline)	0.257513	1	23384	Q69YQ0	SPECC1L	SPECC1L
ENSG000001424092	0.075702	4.79993	1.90387	0.0579844	0.257564	-5.02851	Challenge (Baseline)	0.257564	1	126208	Q6DD87	ZNF787	ZNF787
ENSG000001206562	0.0575684	4.28397	1.90381	0.0579923	0.257577	-4.9909	Challenge (Baseline)	0.257577	1	6883	Q16514	TAF12	TAF12
ENSG000001218582	0.125157	6.65141	1.90351	0.0580307	0.257687	-5.07044	Challenge (Baseline)	0.257687	1	8743	P50591	TNFSF10	TNFSF10
ENSG000001543302	0.261873	1.07332	1.9035	0.0580318	0.257688	-4.35054	Challenge (Baseline)	0.257688	1	5239	Q15124	PGM5	PGM5
ENSG000002144012	-0.140973	1.14182	-1.90336	0.0580507	0.257744	-4.55783	Challenge (Baseline)	0.257744	1				ENSG00000214401
ENSG000001438702	-0.0495057	5.3088	-1.90331	0.0580576	0.257758	-5.05712	Challenge (Baseline)	0.257758	1	10130	Q15084	PDIA6	PDIA6
ENSG000001245932	-0.0674375	1.92893	-1.90328	0.0580617	0.257758	-4.62466	Challenge (Baseline)	0.257758	1	29964	Q2TBC4	PRICKLE4	PRICKLE4
ENSG000000906122	-0.116564	1.93108	-1.90285	0.0581169	0.257912	-4.6082	Challenge (Baseline)	0.257912	1	10795	Q14587	ZNF268	ZNF268
ENSG000001206162	0.0438729	5.02586	1.90219	0.0582044	0.258119	-5.05314	Challenge (Baseline)	0.258119	1	80314	Q9H2F5	EPC1	EPC1
ENSG000000071712	-0.370771	-3.14776	-1.90217	0.0582071	0.25812	-3.93556	Challenge (Baseline)	0.25812	1	4843	P35228	NOS2	NOS2
ENSG000001632512	-0.156126	-0.740026	-1.90215	0.0582091	0.258124	-4.12599	Challenge (Baseline)	0.258124	1	7855	Q13467	FZD5	FZD5
ENSG000002441512	-0.245561	-1.52819	-1.90194	0.0582371	0.258208	-4.02268	Challenge (Baseline)	0.258208	1				ENSG00000244151
ENSG000001078622	0.0744408	6.01917	1.90181	0.058254	0.258244	-5.07729	Challenge (Baseline)	0.258244	1	8729	Q92538	GBF1	GBF1
ENSG000000113762	-0.0555806	3.23388	-1.90179	0.0582567	0.258244	-4.84655	Challenge (Baseline)	0.258244	1	23395	Q15031	LARS2	LARS2
ENSG000001441522	-0.091921	1.86427	-1.90179	0.0582568	0.258244	-4.55788	Challenge (Baseline)	0.258244	1	129804	Q53RD9	FBLN7	FBLN7
ENSG000002079662	0.0740067	2.66661	1.90175	0.0582623	0.258253	-4.75551	Challenge (Baseline)	0.258253	1				ENSG00000207966
ENSG000001112472	-0.249799	-1.54388	-1.90174	0.0582629	0.258253	-4.058	Challenge (Baseline)	0.258253	1	10635	Q96B01	RAD51AP1	RAD51AP1
ENSG000001775902	-0.222577	-1.14146	-1.90087	0.0583771	0.258558	-4.05262	Challenge (Baseline)	0.258558	1				ENSG00000177590
ENSG000002584412	0.0886807	2.85745	1.90086	0.0583784	0.258559	-4.78357	Challenge (Baseline)	0.258559	1				ENSG00000258441
ENSG000001189712	-0.0388869	6.35777	-1.90056	0.0584189	0.258658	-5.07918	Challenge (Baseline)	0.258658	1	894	P30279	CCND2	CCND2
ENSG000001673022	0.0530306	4.83168	1.9004	0.0584388	0.258704	-5.04373	Challenge (Baseline)	0.258704	1	146705	Q96N21	ENTHD2	ENTHD2
ENSG000001425282	-0.0571297	2.51932	-1.90021	0.0584645	0.25875	-4.71963	Challenge (Baseline)	0.25875	1	25888	Q8WTR7	ZNF473	ZNF473
ENSG000002324852	-0.294551	-2.63169	-1.89985	0.0585123	0.258866	-3.96657	Challenge (Baseline)	0.258866	1				ENSG00000232485
ENSG000001647762	-0.114189	0.461933	-1.8995	0.0585583	0.258987	-4.32578	Challenge (Baseline)	0.258987	1	5260	Q16816	PHKG1	PHKG1
ENSG000001188942	-0.0760845	1.80404	-1.89919	0.0585987	0.259107	-4.57945	Challenge (Baseline)	0.259107	1	100287013	Q96G04	FAM86A	FAM86A
ENSG000001494892	-0.0989903	0.619832	-1.89849	0.058691	0.259374	-4.392	Challenge (Baseline)	0.259374	1	6094	Q03395	ROM1	ROM1
ENSG000001718062	-0.203711	1.10514	-1.89836	0.0587081	0.259425	-4.4215	Challenge (Baseline)	0.259425	1	92342	O95568	METTL18	METTL18
ENSG000002563932	-0.23281	1.16927	-1.89718	0.0588653	0.259856	-4.45136	Challenge (Baseline)	0.259856	1				ENSG00000256393
ENSG000001209492	-0.066336	4.3298	-1.89715	0.0588689	0.259863	-5.02301	Challenge (Baseline)	0.259863	1	943	P28908	TNFRSF8	TNFRSF8
ENSG000001509952	0.066281	3.83363	1.89706	0.058881	0.259906	-4.94088	Challenge (Baseline)	0.259906	1	3708	Q14643	ITPR1	ITPR1
ENSG000001052482	-0.0591457	4.47622	-1.89679	0.0589167	0.259972	-5.00714	Challenge (Baseline)	0.259972	1	55702	Q9BW85	CCDC94	CCDC94
ENSG000001340132	0.0821688	1.41054	1.89669	0.0589295	0.260007	-4.5195	Challenge (Baseline)	0.260007	1	4017	Q9Y4K0	LOXL2	LOXL2
ENSG000001277432	-0.24721	-1.84331	-1.89667	0.0589325	0.260012	-4.01599	Challenge (Baseline)	0.260012	1	27190	Q9UHF5	IL17B	IL17B
ENSG000002582732	-0.297287	-3.16917	-1.89611	0.0590071	0.260223	-3.94417	Challenge (Baseline)	0.260223	1				ENSG00000258273
ENSG000001854852	-0.0632766	3.0626	-1.89609	0.0590087	0.260227	-4.80958	Challenge (Baseline)	0.260227	1				ENSG00000185485
ENSG000000920672	0.103152	3.69799	1.89583	0.0590436	0.260303	-4.86485	Challenge (Baseline)	0.260303	1	1053	Q15744	CEBPE	CEBPE
ENSG000001403822	-0.0419443	4.57007	-1.89578	0.05905	0.260303	-5.03457	Challenge (Baseline)	0.260303	1	10363	Q9NP66	HMG20A	HMG20A
ENSG000001553132	0.0658522	4.92032	1.89561	0.0590734	0.26036	-5.06137	Challenge (Baseline)	0.26036	1	29761	Q9UHP3	USP25	USP25
ENSG000001966642	0.0940277	3.45525	1.89559	0.0590752	0.26036	-4.90141	Challenge (Baseline)	0.26036	1	51284	Q9NYK1	TLR7	TLR7
ENSG000002357762	-0.144396	-0.393642	-1.89559	0.0590757	0.26036	-4.38407	Challenge (Baseline)	0.26036	1				ENSG00000235776
ENSG000001127732	0.0886746	4.25693	1.89552	0.0590848	0.260388	-5.01413	Challenge (Baseline)	0.260388	1	55603	Q96IP4	FAM46A	FAM46A
ENSG000002046852	-0.0659767	1.89595	-1.89535	0.059108	0.260438	-4.63153	Challenge (Baseline)	0.260438	1				ENSG00000204685
ENSG000001097902	-0.0756859	2.85141	-1.89533	0.0591106	0.260439	-4.81424	Challenge (Baseline)	0.260439	1	51088	Q96PQ7	KLHL5	KLHL5
ENSG000002607782	-0.136375	0.191457	-1.89513	0.0591372	0.260514	-4.26163	Challenge (Baseline)	0.260514	1				ENSG00000260778
ENSG000002374912	-0.15693	-0.481715	-1.89475	0.0591879	0.260653	-4.16769	Challenge (Baseline)	0.260653	1				ENSG00000237491
ENSG000000769442	0.0803759	7.48143	1.89469	0.0591958	0.260679	-5.07562	Challenge (Baseline)	0.260679	1	6813	Q15833	STXBP2	STXBP2
ENSG000002701202	0.180068	-0.875002	1.89458	0.0592107	0.260729	-4.19882	Challenge (Baseline)	0.260729	1				ENSG00000270120
ENSG000001021722	0.0507834	4.52646	1.89423	0.0592573	0.260853	-5.03823	Challenge (Baseline)	0.260853	1	6611	P52788	SMS	SMS
ENSG000001404162	0.0621566	3.08724	1.89409	0.0592749	0.260914	-4.87356	Challenge (Baseline)	0.260914	1	7168	P09493	TPM1	TPM1
ENSG000001675882	-0.171936	-0.993039	-1.89378	0.0593172	0.261028	-4.12027	Challenge (Baseline)	0.261028	1	2819	P21695	GPD1	GPD1
ENSG000002682982	-0.283682	-2.97663	-1.8936	0.0593413	0.261097	-3.96397	Challenge (Baseline)	0.261097	1				ENSG00000268298
ENSG000000811772	-0.0630681	2.39093	-1.89337	0.0593712	0.261168	-4.72797	Challenge (Baseline)	0.261168	1	55218	Q9NVH0	EXD2	EXD2
ENSG000001418582	-0.0699391	4.294	-1.89308	0.0594102	0.261271	-4.98751	Challenge (Baseline)	0.261271	1			SAMD1	SAMD1
ENSG000001892532	0.33192	-3.48067	1.89294	0.0594283	0.261306	-3.95982	Challenge (Baseline)	0.261306	1	120146	A6NI03	TRIM64B	TRIM64B
ENSG000000920962	-0.111	2.22851	-1.89286	0.0594393	0.26133	-4.6599	Challenge (Baseline)	0.26133	1	51310	Q8WUG5	SLC22A17	SLC22A17
ENSG000001005282	-0.0755485	4.17424	-1.8926	0.0594748	0.261401	-5.00804	Challenge (Baseline)	0.261401	1	10175	O95406	CNIH1	CNIH1
ENSG000002413702	-0.109005	1.16047	-1.89257	0.0594777	0.261401	-4.44731	Challenge (Baseline)	0.261401	1	79897	Q9H633	RPP21	RPP21
ENSG000001243702	-0.119393	1.31836	-1.89229	0.0595162	0.26149	-4.51826	Challenge (Baseline)	0.26149	1	84693	Q96PE7	MCEE	MCEE
ENSG000001843852	-0.391408	-2.55137	-1.89183	0.0595768	0.261631	-3.96595	Challenge (Baseline)	0.261631	1		Q8N2C9	C21orf128	C21orf128
ENSG000001818732	-0.0573684	3.23501	-1.89128	0.0596513	0.26184	-4.85647	Challenge (Baseline)	0.26184	1	200205	Q5T440	IBA57	IBA57
ENSG000000051752	-0.0943764	3.63578	-1.89073	0.0597246	0.262024	-4.93173	Challenge (Baseline)	0.262024	1	79657	Q9H6T3	RPAP3	RPAP3
ENSG000000966962	0.262411	-0.403612	1.89068	0.0597315	0.262046	-4.36494	Challenge (Baseline)	0.262046	1	1832	P15924	DSP	DSP
ENSG000002408902	0.290877	-2.85356	1.89066	0.059734	0.262049	-3.98599	Challenge (Baseline)	0.262049	1				ENSG00000240890
ENSG000001381382	-0.116855	3.44913	-1.89053	0.0597519	0.262103	-4.90379	Challenge (Baseline)	0.262103	1	84896	Q8NBU5	ATAD1	ATAD1
ENSG000001603072	-0.244421	1.53115	-1.89034	0.0597772	0.262145	-4.70501	Challenge (Baseline)	0.262145	1	6285	P04271	S100B	S100B
ENSG000001041542	-0.108661	1.34969	-1.88973	0.0598594	0.262372	-4.51884	Challenge (Baseline)	0.262372	1	7782	O14863	SLC30A4	SLC30A4
ENSG000001324062	-0.0876724	3.11837	-1.88962	0.0598742	0.262406	-4.86106	Challenge (Baseline)	0.262406	1	85013	Q5BJH2	TMEM128	TMEM128
ENSG000001043432	0.0836908	4.65098	1.88961	0.059875	0.262406	-5.05492	Challenge (Baseline)	0.262406	1	55284	Q96B02	UBE2W	UBE2W
ENSG000001174002	0.201207	-1.28317	1.8896	0.0598758	0.262406	-4.09615	Challenge (Baseline)	0.262406	1	4352	P40238	MPL	MPL
ENSG000001703652	0.142234	-0.339486	1.88959	0.0598781	0.262406	-4.24144	Challenge (Baseline)	0.262406	1	4086	Q15797	SMAD1	SMAD1
ENSG000000431432	-0.0515164	6.54733	-1.88939	0.0599039	0.262482	-5.09918	Challenge (Baseline)	0.262482	1	23338	Q9NQC1	JADE2	JADE2
ENSG000000661352	0.0642563	4.66846	1.88918	0.0599329	0.262565	-5.05739	Challenge (Baseline)	0.262565	1	9682	O75164	KDM4A	KDM4A
ENSG000002046112	-0.0656492	2.09397	-1.88897	0.0599608	0.262638	-4.67897	Challenge (Baseline)	0.262638	1	90317	Q08AN1	ZNF616	ZNF616
ENSG000000896922	-0.135712	3.32917	-1.88892	0.0599677	0.26266	-4.81713	Challenge (Baseline)	0.26266	1	3902	P18627	LAG3	LAG3
ENSG000002638742	0.0967318	1.53629	1.88889	0.0599721	0.262676	-4.55049	Challenge (Baseline)	0.262676	1				ENSG00000263874
ENSG000001421022	0.0774999	8.78858	1.88887	0.0599743	0.262682	-5.05736	Challenge (Baseline)	0.262682	1	80162	Q32M88	ATHL1	ATHL1
ENSG000001492602	-0.112713	2.84351	-1.88867	0.0600009	0.262753	-4.77817	Challenge (Baseline)	0.262753	1	726	O15484	CAPN5	CAPN5
ENSG000000270012	-0.0697681	2.10097	-1.88841	0.060037	0.262859	-4.65011	Challenge (Baseline)	0.262859	1	4285	Q99797	MIPEP	MIPEP
ENSG000001767312	-0.122363	1.74067	-1.88837	0.0600414	0.26287	-4.60337	Challenge (Baseline)	0.26287	1	401466	Q8N0T1	C8orf59	C8orf59
ENSG000002300692	0.206211	-1.58884	1.88812	0.0600756	0.262963	-4.11064	Challenge (Baseline)	0.262963	1				ENSG00000230069
ENSG000001675252	-0.0708287	3.14888	-1.88705	0.06022	0.263384	-4.82251	Challenge (Baseline)	0.263384	1	147011	Q8NCQ7	PROCA1	PROCA1
ENSG000001308162	-0.0551476	5.94349	-1.88704	0.0602211	0.263384	-5.1037	Challenge (Baseline)	0.263384	1	1786	P26358	DNMT1	DNMT1
ENSG000001504562	-0.113843	0.74893	-1.88682	0.060251	0.263451	-4.38914	Challenge (Baseline)	0.263451	1	221143	Q8WVE0	N6AMT2	N6AMT2
ENSG000001333152	-0.121401	0.999084	-1.88669	0.0602685	0.263472	-4.40317	Challenge (Baseline)	0.263472	1	28992	Q9BQ69	MACROD1	MACROD1
ENSG000001798892	-0.0330544	4.98641	-1.88634	0.0603158	0.263604	-5.07741	Challenge (Baseline)	0.263604	1	23042	Q6P996	PDXDC1	PDXDC1
ENSG000001147392	-0.215248	-1.29022	-1.88611	0.0603476	0.263665	-4.04086	Challenge (Baseline)	0.263665	1	93	Q13705	ACVR2B	ACVR2B
ENSG000001013532	-0.138738	-0.270234	-1.886	0.0603625	0.263698	-4.20855	Challenge (Baseline)	0.263698	1	140699	Q9H579	MROH8	MROH8
ENSG000001489252	0.0812728	3.87764	1.88586	0.0603808	0.263735	-4.99421	Challenge (Baseline)	0.263735	1	84280	Q9BSF8	BTBD10	BTBD10
ENSG000001285952	-0.0511738	4.06862	-1.88573	0.0603984	0.26379	-4.99956	Challenge (Baseline)	0.26379	1	813	O43852	CALU	CALU
ENSG000001033422	-0.0769089	6.66102	-1.88531	0.0604553	0.263909	-5.10645	Challenge (Baseline)	0.263909	1	2935	P15170	GSPT1	GSPT1
ENSG000001774632	0.073788	1.96495	1.88524	0.0604649	0.263938	-4.70434	Challenge (Baseline)	0.263938	1	7182	P49116	NR2C2	NR2C2
ENSG000001319792	-0.0963645	4.83601	-1.88468	0.0605402	0.264117	-5.07396	Challenge (Baseline)	0.264117	1	2643	P30793	GCH1	GCH1
ENSG000001651402	0.0816118	4.91113	1.88423	0.060602	0.264248	-5.0761	Challenge (Baseline)	0.264248	1	2203	P09467	FBP1	FBP1
ENSG000001201372	-0.0845576	3.83318	-1.88404	0.0606278	0.264332	-4.98732	Challenge (Baseline)	0.264332	1	79646	Q9H999	PANK3	PANK3
ENSG000001985462	-0.0585446	3.35994	-1.88355	0.0606937	0.264498	-4.88732	Challenge (Baseline)	0.264498	1	118472	Q8NB15	ZNF511	ZNF511
ENSG000002287752	-0.147075	-0.547755	-1.88271	0.0608089	0.264837	-4.21297	Challenge (Baseline)	0.264837	1				ENSG00000228775
ENSG000001760922	0.110445	0.959898	1.882	0.0609051	0.265094	-4.47037	Challenge (Baseline)	0.265094	1	55057	Q8N1P7	AIM1L	AIM1L
ENSG000001734362	-0.0604204	2.20651	-1.88187	0.0609234	0.265149	-4.68272	Challenge (Baseline)	0.265149	1	440574	Q5TGZ0	MINOS1	MINOS1
ENSG000001060522	-0.142474	5.15819	-1.88145	0.0609807	0.265309	-5.08489	Challenge (Baseline)	0.265309	1	8887	Q86VP1	TAX1BP1	TAX1BP1
ENSG000002137992	-0.137882	1.59705	-1.88141	0.0609859	0.265316	-4.61291	Challenge (Baseline)	0.265316	1	91664	Q96IR2	ZNF845	ZNF845
ENSG000001684872	-0.083919	2.20463	-1.8813	0.0610009	0.265348	-4.71412	Challenge (Baseline)	0.265348	1	649	P13497	BMP1	BMP1
ENSG000001587152	0.18016	3.13989	1.88043	0.0611199	0.265736	-4.80205	Challenge (Baseline)	0.265736	1	85414	Q96JT2	SLC45A3	SLC45A3
ENSG000001005962	0.0633064	6.17222	1.88017	0.0611551	0.265831	-5.11727	Challenge (Baseline)	0.265831	1	9517	O15270	SPTLC2	SPTLC2
ENSG000000857412	0.18731	-1.22141	1.8797	0.0612188	0.265997	-4.11559	Challenge (Baseline)	0.265997	1	7481	O96014	WNT11	WNT11
ENSG000002477082	-0.195293	-1.55674	-1.87914	0.0612961	0.266172	-4.06861	Challenge (Baseline)	0.266172	1				ENSG00000247708
ENSG000001119072	-0.220597	-1.78865	-1.87888	0.0613319	0.266241	-4.07113	Challenge (Baseline)	0.266241	1	7164	Q16890	TPD52L1	TPD52L1
ENSG000001386682	0.0347933	7.17829	1.87834	0.0614059	0.266431	-5.11078	Challenge (Baseline)	0.266431	1	3184	Q14103	HNRNPD	HNRNPD
ENSG000000767162	0.276112	-1.75817	1.87773	0.0614892	0.266655	-4.04745	Challenge (Baseline)	0.266655	1	2239	O75487	GPC4	GPC4
ENSG000002555852	0.292979	-3.11522	1.87761	0.0615059	0.266703	-3.98338	Challenge (Baseline)	0.266703	1				ENSG00000255585
ENSG000001033192	-0.0557398	3.65197	-1.87757	0.0615113	0.266714	-4.92645	Challenge (Baseline)	0.266714	1	29904	O00418	EEF2K	EEF2K
ENSG000001435072	-0.0606133	2.4627	-1.87692	0.0616015	0.266973	-4.80058	Challenge (Baseline)	0.266973	1	11221	Q9Y6W6	DUSP10	DUSP10
ENSG000001308762	0.319345	-1.97762	1.87681	0.0616162	0.267006	-3.9851	Challenge (Baseline)	0.267006	1	56301	Q9NS82	SLC7A10	SLC7A10
ENSG000002303302	0.256831	-2.34258	1.8767	0.0616313	0.267051	-4.01824	Challenge (Baseline)	0.267051	1				ENSG00000230330
ENSG000001967872	0.132412	0.74012	1.8763	0.0616858	0.267205	-4.40187	Challenge (Baseline)	0.267205	1	8969	P0C0S8	HIST1H2AG	HIST1H2AG
ENSG000001677002	-0.0872185	2.48133	-1.87617	0.0617042	0.267241	-4.73434	Challenge (Baseline)	0.267241	1	113655	Q96ES6	MFSD3	MFSD3
ENSG000002032602	-0.353026	-3.19134	-1.87586	0.0617467	0.267347	-3.97339	Challenge (Baseline)	0.267347	1				ENSG00000203260
ENSG000001275612	-0.14574	0.0586056	-1.87582	0.061753	0.267354	-4.31561	Challenge (Baseline)	0.267354	1	9143	O43761	SYNGR3	SYNGR3
ENSG000002119242	-0.318544	-3.40152	-1.87564	0.0617776	0.267418	-3.97572	Challenge (Baseline)	0.267418	1			IGHD3-9	IGHD3-9
ENSG000000374742	-0.0382136	5.44558	-1.87551	0.061795	0.26745	-5.11506	Challenge (Baseline)	0.26745	1	54888	Q08J23	NSUN2	NSUN2
ENSG000002314372	0.364101	-3.2805	1.87522	0.061835	0.267546	-3.97168	Challenge (Baseline)	0.267546	1				ENSG00000231437
ENSG000001649532	0.155901	-0.234145	1.87521	0.0618366	0.267548	-4.26612	Challenge (Baseline)	0.267548	1	91147	Q5HYA8	TMEM67	TMEM67
ENSG000001053412	-0.0397037	4.9359	-1.8749	0.0618792	0.267647	-5.09215	Challenge (Baseline)	0.267647	1	55101	Q9NW81	ATP5SL	ATP5SL
ENSG000001008362	-0.0412059	5.88625	-1.87475	0.0619007	0.267715	-5.12562	Challenge (Baseline)	0.267715	1	8106	Q86U42	PABPN1	PABPN1
ENSG000001046112	0.280196	-2.5415	1.87459	0.0619222	0.26776	-4.0169	Challenge (Baseline)	0.26776	1	63898	Q9H788	SH2D4A	SH2D4A
ENSG000001451132	-0.247749	-2.24977	-1.87446	0.0619399	0.267803	-4.09227	Challenge (Baseline)	0.267803	1	4585	Q99102	MUC4	MUC4
ENSG000001655012	-0.0978498	2.12853	-1.87429	0.0619641	0.267855	-4.68421	Challenge (Baseline)	0.267855	1	122769	Q96L50	LRR1	LRR1
ENSG000001254502	-0.035202	5.2872	-1.87414	0.0619839	0.267896	-5.11176	Challenge (Baseline)	0.267896	1	79902	Q9BW27	NUP85	NUP85
ENSG000001875552	0.0368988	6.47818	1.87395	0.0620106	0.267954	-5.12787	Challenge (Baseline)	0.267954	1	7874	Q93009	USP7	USP7
ENSG000001311872	0.128961	0.934361	1.87394	0.0620125	0.267954	-4.4421	Challenge (Baseline)	0.267954	1	2161	P00748	F12	F12
ENSG000001984172	-0.0893364	2.36844	-1.87328	0.0621037	0.268177	-4.73729	Challenge (Baseline)	0.268177	1	4494	P04733	MT1F	MT1F
ENSG000002583762	-0.177916	-0.807834	-1.87223	0.0622489	0.268632	-4.18701	Challenge (Baseline)	0.268632	1				ENSG00000258376
ENSG000002284862	-0.105715	0.877266	-1.87203	0.0622771	0.268696	-4.47506	Challenge (Baseline)	0.268696	1				ENSG00000228486
ENSG000002343892	0.266541	0.251192	1.87171	0.0623213	0.26881	-4.27392	Challenge (Baseline)	0.26881	1				ENSG00000234389
ENSG000001774852	-0.101687	4.14198	-1.87138	0.0623676	0.268924	-5.03233	Challenge (Baseline)	0.268924	1	10009	Q86T24	ZBTB33	ZBTB33
ENSG000002467632	-0.336201	-3.26939	-1.87134	0.0623725	0.268937	-3.97712	Challenge (Baseline)	0.268937	1				ENSG00000246763
ENSG000002374712	-0.319282	-3.27846	-1.87099	0.0624214	0.26907	-3.98195	Challenge (Baseline)	0.26907	1				ENSG00000237471
ENSG000001265622	-0.3073	-3.07651	-1.87093	0.0624302	0.269088	-3.98884	Challenge (Baseline)	0.269088	1	65266	Q96J92	WNK4	WNK4
ENSG000001730642	0.0449011	4.92356	1.87025	0.062525	0.269356	-5.10978	Challenge (Baseline)	0.269356	1	283450	Q9Y4D8	HECTD4	HECTD4
ENSG000000808192	-0.075636	3.37038	-1.87005	0.0625526	0.269403	-4.94203	Challenge (Baseline)	0.269403	1	1371	P36551	CPOX	CPOX
ENSG000001833472	0.230986	-0.838625	1.86933	0.0626523	0.269643	-4.18553	Challenge (Baseline)	0.269643	1	163351	Q6ZN66	GBP6	GBP6
ENSG000001645972	-0.0537921	4.1086	-1.86921	0.062669	0.269679	-5.0249	Challenge (Baseline)	0.269679	1	10466	Q9UP83	COG5	COG5
ENSG000002219882	-0.0890592	1.36866	-1.86858	0.0627576	0.269905	-4.55577	Challenge (Baseline)	0.269905	1	9374	Q9UMR5	PPT2	PPT2
ENSG000001482882	-0.0644763	4.00562	-1.86854	0.0627632	0.269917	-5.00789	Challenge (Baseline)	0.269917	1	26301	Q8N5D6	GBGT1	GBGT1
ENSG000001259102	0.0788267	8.0071	1.86852	0.0627667	0.269923	-5.11548	Challenge (Baseline)	0.269923	1	8698	O95977	S1PR4	S1PR4
ENSG000001307262	-0.0644044	7.81963	-1.86845	0.0627757	0.269933	-5.12005	Challenge (Baseline)	0.269933	1	10155	Q13263	TRIM28	TRIM28
ENSG000002611152	-0.286619	-3.08429	-1.86832	0.0627941	0.269959	-3.98657	Challenge (Baseline)	0.269959	1	100507421	H3BS89	TMEM178B	TMEM178B
ENSG000002145172	-0.0479796	4.0456	-1.86828	0.0628001	0.269962	-5.02116	Challenge (Baseline)	0.269962	1	51400	Q9Y570	PPME1	PPME1
ENSG000002433042	0.248014	-2.48353	1.86716	0.0629564	0.270366	-4.04305	Challenge (Baseline)	0.270366	1				ENSG00000243304
ENSG000000754152	-0.0372284	7.75236	-1.86704	0.062973	0.270409	-5.12252	Challenge (Baseline)	0.270409	1	5250	Q00325	SLC25A3	SLC25A3
ENSG000000642252	0.0930092	3.243	1.86695	0.0629862	0.270453	-4.92796	Challenge (Baseline)	0.270453	1	10402	Q9Y274	ST3GAL6	ST3GAL6
ENSG000001976962	-0.119853	0.549534	-1.86663	0.0630304	0.270558	-4.40198	Challenge (Baseline)	0.270558	1	4828	P08949	NMB	NMB
ENSG000000729542	0.0742255	2.1104	1.86663	0.0630307	0.270558	-4.73468	Challenge (Baseline)	0.270558	1	79041	Q9H6F2	TMEM38A	TMEM38A
ENSG000002503342	0.14431	1.83177	1.86658	0.063038	0.270579	-4.67873	Challenge (Baseline)	0.270579	1				ENSG00000250334
ENSG000001199062	-0.0467223	4.42211	-1.86623	0.0630875	0.270704	-5.06947	Challenge (Baseline)	0.270704	1	55719	Q8IX21	FAM178A	FAM178A
ENSG000001320172	0.0401028	5.97591	1.86589	0.063134	0.270801	-5.1431	Challenge (Baseline)	0.270801	1	90379	Q66K64	DCAF15	DCAF15
ENSG000000695352	0.249648	-3.19986	1.86514	0.0632404	0.271052	-4.05228	Challenge (Baseline)	0.271052	1	4129	P27338	MAOB	MAOB
ENSG000001094362	0.0666641	4.12195	1.86503	0.063256	0.271087	-5.06004	Challenge (Baseline)	0.271087	1	23158	Q6ZT07	TBC1D9	TBC1D9
ENSG000002677962	0.0837883	1.55748	1.86469	0.0633038	0.271239	-4.6089	Challenge (Baseline)	0.271239	1	55957		LIN37	LIN37
ENSG000001414852	0.244699	-1.72874	1.86464	0.0633096	0.271251	-4.06408	Challenge (Baseline)	0.271251	1	284111	Q86YT5	SLC13A5	SLC13A5
ENSG000002024412	0.166397	-1.11698	1.86459	0.0633169	0.271266	-4.16185	Challenge (Baseline)	0.271266	1				ENSG00000202441
ENSG000001481202	-0.0735195	1.51065	-1.86454	0.063324	0.271276	-4.6149	Challenge (Baseline)	0.271276	1	84909	Q8N6M6	C9orf3	C9orf3
ENSG000002468892	0.169748	-1.25514	1.86449	0.0633314	0.271295	-4.1669	Challenge (Baseline)	0.271295	1				ENSG00000246889
ENSG000001373382	-0.115011	0.327187	-1.86444	0.0633388	0.271315	-4.39216	Challenge (Baseline)	0.271315	1	84547	Q96JS3	PGBD1	PGBD1
ENSG000001299252	0.0589701	7.36974	1.86436	0.0633495	0.27134	-5.13149	Challenge (Baseline)	0.27134	1	58986	Q9HCN3	TMEM8A	TMEM8A
ENSG000000541162	-0.0328874	5.41243	-1.86389	0.0634157	0.271546	-5.13695	Challenge (Baseline)	0.271546	1	27095	O43617	TRAPPC3	TRAPPC3
ENSG000001766232	-0.0622295	3.84145	-1.86314	0.0635224	0.27188	-5.01304	Challenge (Baseline)	0.27188	1	51115	Q96DB5	RMDN1	RMDN1
ENSG000002393532	0.223025	-1.4331	1.86293	0.0635514	0.271954	-4.14337	Challenge (Baseline)	0.271954	1				ENSG00000239353
ENSG000001656952	-0.22475	-1.80869	-1.86291	0.0635541	0.271954	-4.08086	Challenge (Baseline)	0.271954	1	158067	Q96MA6	AK8	AK8
ENSG000001971812	-0.205795	-1.31469	-1.86262	0.0635947	0.27205	-4.11276	Challenge (Baseline)	0.27205	1	55124	Q8TC59	PIWIL2	PIWIL2
ENSG000002437542	-0.231965	-1.57931	-1.86257	0.0636019	0.272051	-4.05888	Challenge (Baseline)	0.272051	1				ENSG00000243754
ENSG000001843132	-0.16854	-0.146739	-1.86211	0.0636678	0.272211	-4.26744	Challenge (Baseline)	0.272211	1	374977	Q68CQ1	MROH7	MROH7
ENSG000001654872	-0.0928211	4.20186	-1.86077	0.0638576	0.272686	-5.05661	Challenge (Baseline)	0.272686	1	221154	Q8IYU8	MICU2	MICU2
ENSG000002429602	0.130185	0.414515	1.86068	0.0638697	0.272709	-4.378	Challenge (Baseline)	0.272709	1				ENSG00000242960
ENSG000001340562	-0.0707467	2.84837	-1.86059	0.0638833	0.272734	-4.85578	Challenge (Baseline)	0.272734	1	92259	P82909	MRPS36	MRPS36
ENSG000001355962	0.0575701	7.76241	1.86049	0.0638962	0.27277	-5.13331	Challenge (Baseline)	0.27277	1	64780	Q8TDZ2	MICAL1	MICAL1
ENSG000001640862	-0.0444014	5.63582	-1.86002	0.0639633	0.27294	-5.14838	Challenge (Baseline)	0.27294	1	1849	Q16829	DUSP7	DUSP7
ENSG000000491672	-0.130895	0.896757	-1.85994	0.0639748	0.272977	-4.5405	Challenge (Baseline)	0.272977	1	1161	Q13216	ERCC8	ERCC8
ENSG000001005672	-0.131715	3.81537	-1.85987	0.0639844	0.273009	-5.00679	Challenge (Baseline)	0.273009	1	5684	P25788	PSMA3	PSMA3
ENSG000001378072	0.158091	-0.119482	1.8594	0.064051	0.273199	-4.36101	Challenge (Baseline)	0.273199	1	9493	Q02241	KIF23	KIF23
ENSG000001965842	0.255219	-2.0304	1.85916	0.0640857	0.273304	-4.06492	Challenge (Baseline)	0.273304	1	7516	O43543	XRCC2	XRCC2
ENSG000001496362	0.0556574	3.03336	1.85898	0.0641113	0.273333	-4.884	Challenge (Baseline)	0.273333	1	79980	Q9H410	DSN1	DSN1
ENSG000002344562	0.270362	-1.45664	1.85886	0.0641288	0.273379	-4.11832	Challenge (Baseline)	0.273379	1				ENSG00000234456
ENSG000001011892	-0.0536126	3.32565	-1.85816	0.0642282	0.273622	-4.94247	Challenge (Baseline)	0.273622	1	55257	Q9NV56	MRGBP	MRGBP
ENSG000001065542	-0.0380733	4.10585	-1.85788	0.0642683	0.273729	-5.04314	Challenge (Baseline)	0.273729	1	54927	Q9NX63	CHCHD3	CHCHD3
ENSG000001162052	0.0484874	3.05074	1.85785	0.0642729	0.273738	-4.90211	Challenge (Baseline)	0.273738	1	127428	Q96MN5	TCEANC2	TCEANC2
ENSG000001245572	0.226345	-1.94683	1.85782	0.064277	0.273742	-4.07891	Challenge (Baseline)	0.273742	1	696	Q13410	BTN1A1	BTN1A1
ENSG000000551302	-0.0540599	5.20496	-1.85725	0.0643581	0.27399	-5.13947	Challenge (Baseline)	0.27399	1	8454	Q13616	CUL1	CUL1
ENSG000001394102	0.117895	1.05145	1.85714	0.0643738	0.274028	-4.51591	Challenge (Baseline)	0.274028	1	113675	Q96GA7	SDSL	SDSL
ENSG000001001292	-0.0703148	2.65807	-1.85702	0.0643905	0.274079	-4.82608	Challenge (Baseline)	0.274079	1	51386	Q9Y262	EIF3L	EIF3L
ENSG000001321822	-0.0539536	7.35645	-1.85682	0.0644189	0.274167	-5.14877	Challenge (Baseline)	0.274167	1	23225	Q8TEM1	NUP210	NUP210
ENSG000001821622	0.0443278	6.75022	1.85635	0.0644863	0.274376	-5.1585	Challenge (Baseline)	0.274376	1	286530	Q86VZ1	P2RY8	P2RY8
ENSG000002596742	-0.213651	-1.3714	-1.85592	0.0645481	0.274507	-4.11581	Challenge (Baseline)	0.274507	1				ENSG00000259674
ENSG000001043752	0.0898777	2.02378	1.85561	0.0645927	0.274635	-4.754	Challenge (Baseline)	0.274635	1	6788	Q13188	STK3	STK3
ENSG000000071292	0.0617157	4.33031	1.85547	0.0646128	0.274688	-5.0861	Challenge (Baseline)	0.274688	1	90273	Q3KPI0	CEACAM21	CEACAM21
ENSG000001975632	-0.0538767	3.15608	-1.85531	0.0646346	0.274722	-4.92244	Challenge (Baseline)	0.274722	1	23556	O95427	PIGN	PIGN
ENSG000002675192	-0.0647551	5.69953	-1.85514	0.0646595	0.274785	-5.15953	Challenge (Baseline)	0.274785	1				ENSG00000267519
ENSG000000906152	-0.0407731	5.62647	-1.8549	0.0646943	0.274881	-5.15812	Challenge (Baseline)	0.274881	1	2802	Q08378	GOLGA3	GOLGA3
ENSG000001343712	0.059221	4.10295	1.85459	0.0647383	0.275003	-5.07347	Challenge (Baseline)	0.275003	1	79577	Q6P1J9	CDC73	CDC73
ENSG000002116882	-0.267976	-2.22125	-1.85446	0.0647576	0.275052	-4.05575	Challenge (Baseline)	0.275052	1			TRGJP2	TRGJP2
ENSG000002674032	0.270867	-2.1909	1.85439	0.064767	0.275067	-4.04782	Challenge (Baseline)	0.275067	1				ENSG00000267403
ENSG000001988322	-0.146421	2.9116	-1.85398	0.0648259	0.275223	-4.80262	Challenge (Baseline)	0.275223	1	140606	Q8WWX9		ENSG00000198832
ENSG000001471642	-0.0388496	4.45952	-1.85383	0.0648479	0.275307	-5.09905	Challenge (Baseline)	0.275307	1	29934	Q9UMY4	SNX12	SNX12
ENSG000000044682	0.140156	2.26074	1.85373	0.0648613	0.275352	-4.80539	Challenge (Baseline)	0.275352	1	952	P28907	CD38	CD38
ENSG000001492122	-0.0997564	5.77485	-1.85341	0.0649073	0.275461	-5.1623	Challenge (Baseline)	0.275461	1	143686	P58005	SESN3	SESN3
ENSG000002651002	-0.241182	-2.20362	-1.85316	0.0649433	0.27556	-4.04403	Challenge (Baseline)	0.27556	1				ENSG00000265100
ENSG000001445672	0.0478322	7.23275	1.85303	0.0649626	0.275594	-5.1571	Challenge (Baseline)	0.275594	1	79137	Q8NC44	FAM134A	FAM134A
ENSG000001963872	-0.0694842	3.40873	-1.85292	0.0649787	0.275634	-4.97998	Challenge (Baseline)	0.275634	1	7699	P52738	ZNF140	ZNF140
ENSG000002450802	0.215183	-1.96772	1.85285	0.064989	0.275655	-4.13866	Challenge (Baseline)	0.275655	1				ENSG00000245080
ENSG000002422992	-0.157591	-0.0433364	-1.85251	0.0650369	0.275759	-4.34196	Challenge (Baseline)	0.275759	1				ENSG00000242299
ENSG000001071472	-0.206377	-1.22485	-1.85208	0.0650995	0.275914	-4.13878	Challenge (Baseline)	0.275914	1	57582	Q5JUK3	KCNT1	KCNT1
ENSG000002643502	-0.367005	-3.29999	-1.85206	0.0651016	0.275914	-4.00756	Challenge (Baseline)	0.275914	1				ENSG00000264350
ENSG000002460842	-0.146994	-0.442317	-1.85197	0.0651148	0.275956	-4.31677	Challenge (Baseline)	0.275956	1				ENSG00000246084
ENSG000001893192	0.0560352	7.1839	1.85152	0.0651798	0.276146	-5.16006	Challenge (Baseline)	0.276146	1	9679	Q14153	FAM53B	FAM53B
ENSG000002423382	0.30361	-2.88589	1.85147	0.0651873	0.276166	-4.02565	Challenge (Baseline)	0.276166	1				ENSG00000242338
ENSG000001344702	-0.0727162	3.20767	-1.85093	0.0652658	0.276355	-4.931	Challenge (Baseline)	0.276355	1	3601	Q13261	IL15RA	IL15RA
ENSG000001880602	0.273547	-2.29162	1.85091	0.0652685	0.27636	-4.05871	Challenge (Baseline)	0.27636	1	115273	Q8N4Z0	RAB42	RAB42
ENSG000002044212	0.315893	-2.65882	1.85082	0.0652806	0.276396	-4.01945	Challenge (Baseline)	0.276396	1	80740	O95867	LY6G6C	LY6G6C
ENSG000002651942	-0.295541	-3.13782	-1.85033	0.0653519	0.276585	-4.0294	Challenge (Baseline)	0.276585	1				ENSG00000265194
ENSG000001734212	0.206256	-1.18831	1.84976	0.065434	0.27686	-4.13717	Challenge (Baseline)	0.27686	1	339834	Q8IYA8	CCDC36	CCDC36
ENSG000000780532	0.175509	-0.880589	1.84973	0.0654381	0.276865	-4.21257	Challenge (Baseline)	0.276865	1	273	P49418	AMPH	AMPH
ENSG000000756182	0.106878	2.24427	1.84968	0.0654463	0.276886	-4.80116	Challenge (Baseline)	0.276886	1	6624	Q16658	FSCN1	FSCN1
ENSG000002698672	0.0678994	2.64298	1.84949	0.0654735	0.276936	-4.8427	Challenge (Baseline)	0.276936	1				ENSG00000269867
ENSG000001328322	-0.140637	0.857827	-1.84946	0.065478	0.276936	-4.45063	Challenge (Baseline)	0.276936	1				ENSG00000132832
ENSG000001661402	-0.0442264	4.66087	-1.84907	0.0655339	0.277089	-5.10827	Challenge (Baseline)	0.277089	1	84936	Q96K21	ZFYVE19	ZFYVE19
ENSG000001337402	-0.076727	2.26396	-1.849	0.0655445	0.277125	-4.7728	Challenge (Baseline)	0.277125	1	1875	Q15329	E2F5	E2F5
ENSG000001988882	0.124191	11.0423	1.8488	0.0655733	0.277174	-5.06954	Challenge (Baseline)	0.277174	1	4535	P03886	MT-ND1	MT-ND1
ENSG000001963532	0.31023	-3.34311	1.84876	0.0655797	0.277183	-4.02913	Challenge (Baseline)	0.277183	1	131034	Q96A23	CPNE4	CPNE4
ENSG000002377532	-0.0880006	1.64222	-1.84875	0.0655812	0.277185	-4.68283	Challenge (Baseline)	0.277185	1				ENSG00000237753
ENSG000002600272	-0.334199	-3.23664	-1.84855	0.06561	0.277241	-4.00883	Challenge (Baseline)	0.277241	1	3217	P09629	HOXB7	HOXB7
ENSG000001550662	0.235961	-1.98065	1.84801	0.0656879	0.277422	-4.07561	Challenge (Baseline)	0.277422	1	150696	Q8N271	PROM2	PROM2
ENSG000002136092	-0.33523	-3.1773	-1.8478	0.065718	0.277495	-4.00791	Challenge (Baseline)	0.277495	1				ENSG00000213609
ENSG000001124062	0.0710934	6.18119	1.84743	0.0657721	0.277658	-5.176	Challenge (Baseline)	0.277658	1	51696	Q9UBI9	HECA	HECA
ENSG000001644062	-0.0742881	1.52818	-1.84742	0.0657743	0.277662	-4.6446	Challenge (Baseline)	0.277662	1	116842	Q969E1	LEAP2	LEAP2
ENSG000001667072	-0.110812	1.28128	-1.84739	0.0657781	0.277664	-4.52097	Challenge (Baseline)	0.277664	1	644353	P0CG32	ZCCHC18	ZCCHC18
ENSG000001679962	0.103801	6.52345	1.84725	0.065799	0.277722	-5.17462	Challenge (Baseline)	0.277722	1	2495	P02794	FTH1	FTH1
ENSG000002436782	-0.239422	-1.66464	-1.84703	0.0658304	0.277792	-4.07541	Challenge (Baseline)	0.277792	1	654364	P22392	NME1-NME2	NME1-NME2
ENSG000001360142	-0.163633	0.176568	-1.84698	0.0658378	0.277811	-4.38655	Challenge (Baseline)	0.277811	1	84101	Q9H0E7	USP44	USP44
ENSG000001029812	0.0773876	2.35901	1.84658	0.0658951	0.277945	-4.76421	Challenge (Baseline)	0.277945	1	50855	Q9NPB6	PARD6A	PARD6A
ENSG000001757562	0.0704407	5.83813	1.84598	0.0659834	0.278163	-5.17652	Challenge (Baseline)	0.278163	1	54998	Q9NWT8	AURKAIP1	AURKAIP1
ENSG000000992032	-0.0638974	2.45589	-1.84522	0.0660942	0.278454	-4.82095	Challenge (Baseline)	0.278454	1	11018	Q13445	TMED1	TMED1
ENSG000000475792	-0.0468304	4.23933	-1.84516	0.0661027	0.278461	-5.07167	Challenge (Baseline)	0.278461	1	84062	Q96EV8	DTNBP1	DTNBP1
ENSG000001085232	0.0491512	7.53284	1.84495	0.0661336	0.278528	-5.16633	Challenge (Baseline)	0.278528	1	26001	Q9H6Y7	RNF167	RNF167
ENSG000001139662	-0.204422	-0.938828	-1.84485	0.0661482	0.278566	-4.21116	Challenge (Baseline)	0.278566	1	84100	Q9H0F7	ARL6	ARL6
ENSG000002050892	-0.135521	0.165186	-1.84484	0.0661495	0.278567	-4.32959	Challenge (Baseline)	0.278567	1	645121	Q6ZMN8	CCNI2	CCNI2
ENSG000000476342	-0.153809	1.43231	-1.8445	0.0661993	0.278719	-4.65414	Challenge (Baseline)	0.278719	1	6322	Q9UN30	SCML1	SCML1
ENSG000001660122	-0.0908296	4.31589	-1.84441	0.0662129	0.278739	-5.10776	Challenge (Baseline)	0.278739	1	677822	Q9H5J8	TAF1D	TAF1D
ENSG000002547092	0.18726	0.501119	1.84407	0.0662617	0.278849	-4.42415	Challenge (Baseline)	0.278849	1	100423062	P0CG04	IGLL5	IGLL5
ENSG000001044122	-0.144071	1.73929	-1.84383	0.0662963	0.278926	-4.71007	Challenge (Baseline)	0.278926	1	9694	Q15006	EMC2	EMC2
ENSG000002251312	-0.161315	-0.472737	-1.84361	0.0663297	0.278979	-4.2609	Challenge (Baseline)	0.278979	1				ENSG00000225131
ENSG000001759312	-0.0617007	5.02701	-1.8435	0.0663452	0.279019	-5.15598	Challenge (Baseline)	0.279019	1	63893	Q9C0C9	UBE2O	UBE2O
ENSG000001679692	-0.0692702	4.07392	-1.84344	0.0663543	0.279033	-5.06677	Challenge (Baseline)	0.279033	1	1632	P42126	ECI1	ECI1
ENSG000002535192	0.231158	-1.51805	1.84304	0.0664133	0.279202	-4.09899	Challenge (Baseline)	0.279202	1				ENSG00000253519
ENSG000001696682	0.362073	-2.96312	1.84294	0.0664281	0.279231	-4.01352	Challenge (Baseline)	0.279231	1				ENSG00000169668
ENSG000001552562	0.0344024	6.15951	1.84288	0.0664364	0.279258	-5.18554	Challenge (Baseline)	0.279258	1	118813	Q5T4F4	ZFYVE27	ZFYVE27
ENSG000002572212	-0.128641	0.0796368	-1.84238	0.0665098	0.279434	-4.37807	Challenge (Baseline)	0.279434	1				ENSG00000257221
ENSG000002572702	0.110126	0.453269	1.84227	0.066525	0.279473	-4.48583	Challenge (Baseline)	0.279473	1				ENSG00000257270
ENSG000001088192	0.0638417	7.65062	1.84196	0.0665706	0.279615	-5.16767	Challenge (Baseline)	0.279615	1	84687	Q96SB3	PPP1R9B	PPP1R9B
ENSG000001973232	0.0768869	4.92822	1.84184	0.0665885	0.279677	-5.15928	Challenge (Baseline)	0.279677	1	51592	Q9UPN9	TRIM33	TRIM33
ENSG000001072422	0.0824705	2.13387	1.84162	0.0666216	0.279766	-4.74455	Challenge (Baseline)	0.279766	1	8395	O14986	PIP5K1B	PIP5K1B
ENSG000001738482	-0.0915997	2.28975	-1.84159	0.066626	0.279773	-4.77957	Challenge (Baseline)	0.279773	1	10276	Q7Z628	NET1	NET1
ENSG000001433932	0.042067	6.70949	1.84119	0.0666841	0.279942	-5.18529	Challenge (Baseline)	0.279942	1	5298	Q9UBF8	PI4KB	PI4KB
ENSG000002301892	0.147796	-0.609115	1.84081	0.0667399	0.280103	-4.28226	Challenge (Baseline)	0.280103	1				ENSG00000230189
ENSG000001008972	0.049672	6.53218	1.84056	0.0667763	0.280201	-5.1886	Challenge (Baseline)	0.280201	1	80344	Q8TEB1	DCAF11	DCAF11
ENSG000001806722	-0.307069	-3.15714	-1.84041	0.0667993	0.280248	-4.02921	Challenge (Baseline)	0.280248	1				ENSG00000180672
ENSG000001013462	-0.048979	4.05108	-1.8402	0.0668298	0.280323	-5.07498	Challenge (Baseline)	0.280323	1	23509	Q9H488	POFUT1	POFUT1
ENSG000001352452	-0.111944	0.280064	-1.83999	0.0668607	0.280403	-4.40205	Challenge (Baseline)	0.280403	1	29923	Q9Y5L2	HILPDA	HILPDA
ENSG000002605892	-0.214231	-1.69658	-1.83947	0.0669366	0.28055	-4.16273	Challenge (Baseline)	0.28055	1				ENSG00000260589
ENSG000001115372	-0.263059	-1.72204	-1.8394	0.0669481	0.280586	-4.13579	Challenge (Baseline)	0.280586	1	3458	P01579	IFNG	IFNG
ENSG000001688782	0.234336	-2.53365	1.83904	0.0670015	0.280719	-4.12616	Challenge (Baseline)	0.280719	1	6439	P07988	SFTPB	SFTPB
ENSG000001776692	-0.219328	-1.71344	-1.83889	0.0670232	0.28076	-4.15649	Challenge (Baseline)	0.28076	1	619373	Q96T53	MBOAT4	MBOAT4
ENSG000002634172	-0.285401	-1.12402	-1.83775	0.0671916	0.281167	-4.09058	Challenge (Baseline)	0.281167	1	220158		GTSCR1	GTSCR1
ENSG000001591762	-0.0415159	6.08765	-1.8377	0.0671987	0.281188	-5.19473	Challenge (Baseline)	0.281188	1	1465	P21291	CSRP1	CSRP1
ENSG000001856142	0.103077	1.45455	1.83754	0.0672226	0.281259	-4.64074	Challenge (Baseline)	0.281259	1	389119	Q96EL1	FAM212A	FAM212A
ENSG000001052892	-0.0868724	2.52295	-1.83747	0.0672324	0.281279	-4.78905	Challenge (Baseline)	0.281279	1	27134	O95049	TJP3	TJP3
ENSG000001831992	-0.30888	-2.72744	-1.83686	0.0673233	0.281502	-4.02497	Challenge (Baseline)	0.281502	1				ENSG00000183199
ENSG000002422942	-0.273766	-2.47567	-1.83681	0.0673305	0.281509	-4.05287	Challenge (Baseline)	0.281509	1				ENSG00000242294
ENSG000002117252	-0.128131	0.468791	-1.83654	0.0673699	0.281614	-4.40569	Challenge (Baseline)	0.281614	1			TRBV5-5	TRBV5-5
ENSG000001630692	-0.0946314	0.957795	-1.83618	0.0674244	0.281767	-4.54036	Challenge (Baseline)	0.281767	1	6443	Q16585	SGCB	SGCB
ENSG000000052492	0.114617	4.08675	1.83615	0.0674277	0.281771	-5.10714	Challenge (Baseline)	0.281771	1	5577	P31323	PRKAR2B	PRKAR2B
ENSG000002077092	0.275548	-2.95946	1.83574	0.067489	0.2819	-4.04347	Challenge (Baseline)	0.2819	1				ENSG00000207709
ENSG000001744052	0.12546	2.04071	1.83554	0.0675187	0.281962	-4.7954	Challenge (Baseline)	0.281962	1	3981	P49917	LIG4	LIG4
ENSG000000584532	-0.0651492	4.79505	-1.83478	0.0676319	0.282271	-5.1576	Challenge (Baseline)	0.282271	1	9696	Q5TZA2	CROCC	CROCC
ENSG000001636442	-0.0974278	3.23241	-1.83438	0.0676921	0.282438	-4.94593	Challenge (Baseline)	0.282438	1	152926	Q8N3J5	PPM1K	PPM1K
ENSG000002382792	0.174916	-0.843336	1.83387	0.0677667	0.282666	-4.19501	Challenge (Baseline)	0.282666	1				ENSG00000238279
ENSG000002036302	-0.308587	-2.78741	-1.83356	0.0678142	0.282792	-4.04557	Challenge (Baseline)	0.282792	1				ENSG00000203630
ENSG000002117212	-0.0983864	2.79365	-1.83354	0.0678162	0.282792	-4.79981	Challenge (Baseline)	0.282792	1			TRBV6-5	TRBV6-5
ENSG000001716802	-0.0977823	1.74498	-1.83326	0.0678585	0.282902	-4.71813	Challenge (Baseline)	0.282902	1	57449	O94827	PLEKHG5	PLEKHG5
ENSG000001422272	-0.0634738	8.11291	-1.83325	0.0678597	0.282903	-5.17914	Challenge (Baseline)	0.282903	1	2014	P54852	EMP3	EMP3
ENSG000002251372	-0.103745	0.946309	-1.83311	0.0678813	0.28294	-4.53757	Challenge (Baseline)	0.28294	1				ENSG00000225137
ENSG000002356522	-0.286451	-2.46716	-1.83307	0.0678867	0.28294	-4.06026	Challenge (Baseline)	0.28294	1				ENSG00000235652
ENSG000002292732	-0.17164	-1.42831	-1.83306	0.0678877	0.28294	-4.19257	Challenge (Baseline)	0.28294	1				ENSG00000229273
ENSG000001589872	-0.0908159	4.11234	-1.83277	0.0679316	0.283049	-5.0939	Challenge (Baseline)	0.283049	1	51735	Q8TEU7	RAPGEF6	RAPGEF6
ENSG000002516612	0.0960299	1.77927	1.83253	0.0679668	0.283162	-4.73428	Challenge (Baseline)	0.283162	1				ENSG00000251661
ENSG000001081792	0.0508243	6.24237	1.83252	0.0679688	0.283167	-5.20416	Challenge (Baseline)	0.283167	1	10105	P30405	PPIF	PPIF
ENSG000001519522	-0.181799	-0.997848	-1.83247	0.0679762	0.283181	-4.21224	Challenge (Baseline)	0.283181	1	121256	Q14C87	TMEM132D	TMEM132D
ENSG000001055072	0.176345	0.322543	1.8316	0.0681068	0.283496	-4.40978	Challenge (Baseline)	0.283496	1	56344	Q9NP86	CABP5	CABP5
ENSG000001492182	0.065971	3.87843	1.83158	0.0681097	0.283499	-5.08168	Challenge (Baseline)	0.283499	1	23052	O94919	ENDOD1	ENDOD1
ENSG000001329672	-0.13744	1.59515	-1.83072	0.0682378	0.283833	-4.7112	Challenge (Baseline)	0.283833	1				ENSG00000132967
ENSG000002283052	-0.211873	-1.56223	-1.83049	0.0682716	0.28393	-4.13325	Challenge (Baseline)	0.28393	1				ENSG00000228305
ENSG000000672482	-0.0631142	3.62739	-1.83018	0.0683186	0.284049	-5.04286	Challenge (Baseline)	0.284049	1	54505	Q7Z478	DHX29	DHX29
ENSG000001827962	-0.0635639	3.44913	-1.82995	0.0683535	0.284132	-5.0159	Challenge (Baseline)	0.284132	1				ENSG00000182796
ENSG000001245492	0.0825133	0.709371	1.82964	0.0683992	0.284251	-4.78212	Challenge (Baseline)	0.284251	1				ENSG00000124549
ENSG000001848602	-0.12164	0.173357	-1.82947	0.0684252	0.284286	-4.4275	Challenge (Baseline)	0.284286	1	93517	Q8WUS8	SDR42E1	SDR42E1
ENSG000000720712	-0.0607979	3.70306	-1.82899	0.0684978	0.284457	-5.05393	Challenge (Baseline)	0.284457	1	22859	O94910	LPHN1	LPHN1
ENSG000002293252	0.260422	-2.19369	1.82834	0.0685949	0.284681	-4.10852	Challenge (Baseline)	0.284681	1				ENSG00000229325
ENSG000001084432	-0.0783324	3.59851	-1.82799	0.0686478	0.284792	-5.04784	Challenge (Baseline)	0.284792	1	6198	P23443	RPS6KB1	RPS6KB1
ENSG000000089522	-0.0843254	5.35411	-1.82764	0.0687009	0.28493	-5.19713	Challenge (Baseline)	0.28493	1	7095	Q99442	SEC62	SEC62
ENSG000002378792	0.282298	-2.44455	1.82719	0.0687685	0.285051	-4.0735	Challenge (Baseline)	0.285051	1				ENSG00000237879
ENSG000001186552	-0.0554563	2.6689	-1.82643	0.0688834	0.28535	-4.90524	Challenge (Baseline)	0.28535	1	64858	Q9H816	DCLRE1B	DCLRE1B
ENSG000000667392	0.0523997	4.5296	1.82643	0.0688838	0.28535	-5.15848	Challenge (Baseline)	0.28535	1	55102	Q96BY7	ATG2B	ATG2B
ENSG000001492942	-0.114455	2.57603	-1.82588	0.0689658	0.285569	-4.92473	Challenge (Baseline)	0.285569	1	4684	P13591	NCAM1	NCAM1
ENSG000002417642	0.1048	0.863201	1.82545	0.0690313	0.285753	-4.57776	Challenge (Baseline)	0.285753	1				ENSG00000241764
ENSG000001331422	-0.080777	2.27991	-1.82511	0.0690826	0.285903	-4.80573	Challenge (Baseline)	0.285903	1	79921	Q96EI5	TCEAL4	TCEAL4
ENSG000001815232	-0.0515815	5.21251	-1.82505	0.0690912	0.285929	-5.20331	Challenge (Baseline)	0.285929	1	6448	P51688	SGSH	SGSH
ENSG000002698022	-0.344176	-3.20492	-1.82498	0.0691026	0.285947	-4.03697	Challenge (Baseline)	0.285947	1				ENSG00000269802
ENSG000001363712	0.179534	-0.81201	1.82473	0.0691404	0.286034	-4.29661	Challenge (Baseline)	0.286034	1	10588	P49914	MTHFS	MTHFS
ENSG000001410342	-0.0560599	3.59948	-1.82446	0.0691811	0.286153	-5.03511	Challenge (Baseline)	0.286153	1	79018	Q8IVV7	GID4	GID4
ENSG000002672792	0.144808	0.137663	1.82419	0.0692225	0.286231	-4.45007	Challenge (Baseline)	0.286231	1				ENSG00000267279
ENSG000001679872	0.0592239	5.03007	1.82396	0.0692565	0.286326	-5.19914	Challenge (Baseline)	0.286326	1	55048	A5D8V6	VPS37C	VPS37C
ENSG000001727802	0.103745	1.19429	1.82362	0.0693085	0.286445	-4.64515	Challenge (Baseline)	0.286445	1	339122	Q86YS6	RAB43	RAB43
ENSG000002673422	-0.142059	-0.276973	-1.82289	0.069419	0.286755	-4.34084	Challenge (Baseline)	0.286755	1				ENSG00000267342
ENSG000001408392	0.157708	-0.946918	1.82263	0.0694584	0.286876	-4.29208	Challenge (Baseline)	0.286876	1	497190	Q6UXF7	CLEC18B	CLEC18B
ENSG000001001972	0.121118	1.10793	1.82167	0.0696056	0.287273	-4.53695	Challenge (Baseline)	0.287273	1	1565	P10635	CYP2D6	CYP2D6
ENSG000002054232	0.0710505	4.21402	1.82148	0.0696332	0.287364	-5.1477	Challenge (Baseline)	0.287364	1	255919	Q8N9A8	CNEP1R1	CNEP1R1
ENSG000000992822	-0.131374	1.07973	-1.82138	0.0696484	0.287398	-4.51662	Challenge (Baseline)	0.287398	1	23555	O95858	TSPAN15	TSPAN15
ENSG000001422352	-0.103171	1.76644	-1.82136	0.0696525	0.287406	-4.70603	Challenge (Baseline)	0.287406	1	114783	Q96Q04	LMTK3	LMTK3
ENSG000002235512	-0.155011	-0.451605	-1.8209	0.0697226	0.287591	-4.36159	Challenge (Baseline)	0.287591	1				ENSG00000223551
ENSG000001541462	0.145941	7.49831	1.82079	0.0697394	0.287619	-5.20983	Challenge (Baseline)	0.287619	1	4900	Q92686	NRGN	NRGN
ENSG000001657822	0.0308675	5.5845	1.82018	0.0698325	0.287855	-5.21955	Challenge (Baseline)	0.287855	1	90809	Q86T03	TMEM55B	TMEM55B
ENSG000002042712	-0.124299	0.377648	-1.82012	0.0698411	0.28787	-4.45781	Challenge (Baseline)	0.28787	1	169981	Q5JUX0	SPIN3	SPIN3
ENSG000001687102	0.0348711	5.77616	1.81978	0.0698939	0.287982	-5.22603	Challenge (Baseline)	0.287982	1	10768	O43865	AHCYL1	AHCYL1
ENSG000001123082	0.0632961	7.45296	1.81967	0.0699095	0.288023	-5.21046	Challenge (Baseline)	0.288023	1	81688	Q9GZU0	C6orf62	C6orf62
ENSG000000486492	0.0480952	4.287	1.8195	0.0699353	0.288083	-5.14829	Challenge (Baseline)	0.288083	1	51773	Q96T23	RSF1	RSF1
ENSG000002430662	0.245748	-2.04531	1.81945	0.0699429	0.288102	-4.12976	Challenge (Baseline)	0.288102	1				ENSG00000243066
ENSG000001851872	-0.0662535	7.09268	-1.81932	0.0699635	0.288146	-5.22229	Challenge (Baseline)	0.288146	1	59307	Q6IA17	SIGIRR	SIGIRR
ENSG000001446682	0.188897	-0.993173	1.8193	0.0699668	0.28815	-4.26637	Challenge (Baseline)	0.28815	1	3680	Q13797	ITGA9	ITGA9
ENSG000002426112	0.293044	-3.16288	1.81926	0.0699732	0.28816	-4.07707	Challenge (Baseline)	0.28816	1				ENSG00000242611
ENSG000002152562	-0.0769878	1.60145	-1.81908	0.0699997	0.288215	-4.74215	Challenge (Baseline)	0.288215	1				ENSG00000215256
ENSG000001648182	-0.0525496	3.4025	-1.8186	0.0700732	0.288404	-5.02547	Challenge (Baseline)	0.288404	1	54919	Q86Y56	HEATR2	HEATR2
ENSG000001267672	-0.045057	4.41869	-1.8182	0.0701354	0.288535	-5.15601	Challenge (Baseline)	0.288535	1	2002	P19419	ELK1	ELK1
ENSG000002677332	-0.29673	-2.99667	-1.818	0.070166	0.288606	-4.08599	Challenge (Baseline)	0.288606	1				ENSG00000267733
ENSG000001770422	-0.040019	4.7776	-1.81786	0.0701866	0.288647	-5.18485	Challenge (Baseline)	0.288647	1	283232	Q96HE8	TMEM80	TMEM80
ENSG000002599012	-0.157196	-0.715799	-1.81781	0.0701947	0.288666	-4.28118	Challenge (Baseline)	0.288666	1				ENSG00000259901
ENSG000002147112	-0.198085	-1.13965	-1.81777	0.070201	0.288666	-4.17949	Challenge (Baseline)	0.288666	1	440854	A8MX76	CAPN14	CAPN14
ENSG000001057842	-0.309533	-3.26933	-1.81733	0.070268	0.288783	-4.05057	Challenge (Baseline)	0.288783	1	154661	Q96NL0	RUNDC3B	RUNDC3B
ENSG000002331652	-0.147639	0.0483171	-1.81712	0.0703009	0.288868	-4.34547	Challenge (Baseline)	0.288868	1				ENSG00000233165
ENSG000002117062	-0.100519	2.24923	-1.81704	0.0703137	0.288892	-4.71392	Challenge (Baseline)	0.288892	1			TRBV6-1	TRBV6-1
ENSG000001009492	-0.0538042	5.15185	-1.81687	0.0703383	0.288963	-5.20543	Challenge (Baseline)	0.288963	1	5875	Q92696	RABGGTA	RABGGTA
ENSG000002673662	-0.172473	-0.878847	-1.8168	0.0703491	0.288995	-4.22405	Challenge (Baseline)	0.288995	1				ENSG00000267366
ENSG000001220432	-0.227275	-1.61929	-1.81662	0.0703769	0.289059	-4.16853	Challenge (Baseline)	0.289059	1				ENSG00000122043
ENSG000001496792	0.0597907	3.30915	1.81662	0.0703769	0.289059	-4.99568	Challenge (Baseline)	0.289059	1	81928	Q9BTV7	CABLES2	CABLES2
ENSG000002336222	0.112374	1.03621	1.81654	0.0703901	0.28908	-4.61765	Challenge (Baseline)	0.28908	1				ENSG00000233622
ENSG000002132312	-0.299781	-3.42149	-1.81644	0.0704056	0.289104	-4.05128	Challenge (Baseline)	0.289104	1	9623	O95988	TCL1B	TCL1B
ENSG000001183692	-0.048679	2.91886	-1.81639	0.0704128	0.289116	-4.9506	Challenge (Baseline)	0.289116	1	57558	Q9P2H5	USP35	USP35
ENSG000001001672	-0.243348	-2.0717	-1.81586	0.0704944	0.289301	-4.0996	Challenge (Baseline)	0.289301	1	55964	Q9UH03	SEPT3	SEPT3
ENSG000002237492	0.204986	-1.54265	1.8148	0.0706572	0.28971	-4.18922	Challenge (Baseline)	0.28971	1				ENSG00000223749
ENSG000001962142	-0.0642883	3.57563	-1.81471	0.0706722	0.289757	-5.04975	Challenge (Baseline)	0.289757	1	90321	Q5HY98	ZNF766	ZNF766
ENSG000002648192	0.288741	-3.20922	1.81457	0.0706938	0.289827	-4.07446	Challenge (Baseline)	0.289827	1				ENSG00000264819
ENSG000001347442	0.0449669	4.81713	1.81413	0.0707605	0.289959	-5.19912	Challenge (Baseline)	0.289959	1	23318	Q5TAX3	ZCCHC11	ZCCHC11
ENSG000002307472	-0.153616	-0.653368	-1.81394	0.0707911	0.290039	-4.28723	Challenge (Baseline)	0.290039	1				ENSG00000230747
ENSG000001877962	-0.0682389	4.70914	-1.81392	0.070794	0.29004	-5.19818	Challenge (Baseline)	0.29004	1	64170	Q9H257	CARD9	CARD9
ENSG000001648972	-0.0710822	5.03576	-1.81381	0.0708098	0.290078	-5.19951	Challenge (Baseline)	0.290078	1	83590	Q9BVT8	TMUB1	TMUB1
ENSG000001985132	0.120935	-0.112102	1.81354	0.0708527	0.290195	-4.40134	Challenge (Baseline)	0.290195	1	51062	Q8WXF7	ATL1	ATL1
ENSG000001834442	-0.08849	1.24688	-1.81328	0.0708919	0.290318	-4.63886	Challenge (Baseline)	0.290318	1				ENSG00000183444
ENSG000002484692	-0.315949	-3.29933	-1.81252	0.0710093	0.290622	-4.05963	Challenge (Baseline)	0.290622	1				ENSG00000248469
ENSG000001032482	-0.0364835	4.07811	-1.8124	0.0710278	0.290664	-5.13669	Challenge (Baseline)	0.290664	1	64779	Q2M296	MTHFSD	MTHFSD
ENSG000001587112	-0.0742201	5.05931	-1.81216	0.0710651	0.29074	-5.21322	Challenge (Baseline)	0.29074	1	2005	P28324	ELK4	ELK4
ENSG000001522232	0.0429944	5.05722	1.81199	0.0710913	0.290816	-5.22057	Challenge (Baseline)	0.290816	1	57724	Q9HCE0	EPG5	EPG5
ENSG000001856692	0.0659967	4.65806	1.81185	0.0711135	0.290869	-5.1927	Challenge (Baseline)	0.290869	1	333929	Q3KNW1	SNAI3	SNAI3
ENSG000001282852	-0.319874	-2.756	-1.8115	0.0711673	0.290988	-4.07104	Challenge (Baseline)	0.290988	1	2847	Q99705	MCHR1	MCHR1
ENSG000001649852	-0.0732507	5.35039	-1.81123	0.0712105	0.291084	-5.22747	Challenge (Baseline)	0.291084	1	11168	O75475	PSIP1	PSIP1
ENSG000001866252	-0.049007	3.53683	-1.81118	0.0712182	0.291102	-5.05967	Challenge (Baseline)	0.291102	1	11104	O75449	KATNA1	KATNA1
ENSG000002691652	0.140425	-0.818129	1.81107	0.0712339	0.291135	-4.30369	Challenge (Baseline)	0.291135	1				ENSG00000269165
ENSG000002616932	-0.27405	-2.89439	-1.8108	0.0712764	0.291218	-4.08026	Challenge (Baseline)	0.291218	1				ENSG00000261693
ENSG000001062582	-0.153744	-1.0803	-1.81079	0.0712779	0.291218	-4.26344	Challenge (Baseline)	0.291218	1	1577	P20815	CYP3A5	CYP3A5
ENSG000001245742	-0.0457891	4.73534	-1.81049	0.0713248	0.291288	-5.19584	Challenge (Baseline)	0.291288	1	89845	Q5T3U5	ABCC10	ABCC10
ENSG000000067152	0.0374762	5.28867	1.80992	0.0714132	0.291519	-5.23406	Challenge (Baseline)	0.291519	1	27072	P49754	VPS41	VPS41
ENSG000000582622	-0.0408889	7.32605	-1.8094	0.0714944	0.29172	-5.23496	Challenge (Baseline)	0.29172	1	29927	P61619	SEC61A1	SEC61A1
ENSG000002417722	0.385188	-3.4873	1.80933	0.0715047	0.291754	-4.05721	Challenge (Baseline)	0.291754	1				ENSG00000241772
ENSG000001096852	-0.0419397	4.37953	-1.8093	0.0715104	0.291769	-5.1642	Challenge (Baseline)	0.291769	1	7468	O96028	WHSC1	WHSC1
ENSG000000838072	-0.109672	0.894061	-1.80924	0.0715196	0.291788	-4.55503	Challenge (Baseline)	0.291788	1	10998	Q9Y2P5	SLC27A5	SLC27A5
ENSG000002132362	0.277616	-2.71534	1.80886	0.0715785	0.291933	-4.07048	Challenge (Baseline)	0.291933	1				ENSG00000213236
ENSG000002334882	0.131328	-0.152894	1.8082	0.0716812	0.292154	-4.44382	Challenge (Baseline)	0.292154	1				ENSG00000233488
ENSG000001306842	-0.114595	1.07663	-1.80791	0.0717262	0.292267	-4.66631	Challenge (Baseline)	0.292267	1	26152	Q9Y3M9	ZNF337	ZNF337
ENSG000002437092	0.242519	-2.31754	1.80748	0.0717934	0.292421	-4.13081	Challenge (Baseline)	0.292421	1	10637	O75610	LEFTY1	LEFTY1
ENSG000001466702	0.177261	0.511133	1.80625	0.0719866	0.292895	-4.48697	Challenge (Baseline)	0.292895	1	113130	Q96FF9	CDCA5	CDCA5
ENSG000001263682	-0.0967505	3.26086	-1.80618	0.0719977	0.292924	-4.97336	Challenge (Baseline)	0.292924	1	9572	P20393	NR1D1	NR1D1
ENSG000001258982	-0.0837587	4.79477	-1.80607	0.0720148	0.29296	-5.20857	Challenge (Baseline)	0.29296	1	83541	Q9BQ89	FAM110A	FAM110A
ENSG000001429202	-0.0811354	2.00364	-1.8059	0.0720412	0.293025	-4.74986	Challenge (Baseline)	0.293025	1	113451	Q96A70	ADC	ADC
ENSG000001135972	-0.116278	2.55628	-1.80585	0.0720484	0.293033	-4.92022	Challenge (Baseline)	0.293033	1	80006	A5PLN9	TRAPPC13	TRAPPC13
ENSG000001053232	0.0638925	7.65699	1.80534	0.0721289	0.293252	-5.23407	Challenge (Baseline)	0.293252	1	11100	Q9BUJ2	HNRNPUL1	HNRNPUL1
ENSG000002264232	-0.224805	-1.80633	-1.80532	0.0721312	0.293253	-4.26163	Challenge (Baseline)	0.293253	1				ENSG00000226423
ENSG000001856642	-0.122273	0.613569	-1.80407	0.0723282	0.293735	-4.55084	Challenge (Baseline)	0.293735	1	6490	P40967	PMEL	PMEL
ENSG000001154592	-0.0371802	4.88412	-1.80405	0.0723307	0.293735	-5.21584	Challenge (Baseline)	0.293735	1	84173	Q96FG2	ELMOD3	ELMOD3
ENSG000001514132	-0.0928827	1.19188	-1.80402	0.0723361	0.293745	-4.64565	Challenge (Baseline)	0.293745	1	80224	Q8TB37	NUBPL	NUBPL
ENSG000001460542	-0.084011	1.4335	-1.80388	0.0723582	0.293805	-4.71142	Challenge (Baseline)	0.293805	1	81786	Q9C029	TRIM7	TRIM7
ENSG000002142122	0.051584	6.66654	1.80384	0.0723638	0.293815	-5.25131	Challenge (Baseline)	0.293815	1	255809	A8MVS5	C19orf38	C19orf38
ENSG000000999772	-0.26213	-2.18869	-1.80375	0.0723789	0.293831	-4.11665	Challenge (Baseline)	0.293831	1	100037417	P30046	DDT	DDT
ENSG000001634442	-0.0385246	4.68178	-1.80373	0.0723812	0.293831	-5.20295	Challenge (Baseline)	0.293831	1	653659	Q8IXX5	TMEM183A	TMEM183A
ENSG000001601912	-0.111506	1.56099	-1.80359	0.0724035	0.293876	-4.67807	Challenge (Baseline)	0.293876	1	5152	O76083	PDE9A	PDE9A
ENSG000001098812	-0.153301	-0.358931	-1.80345	0.0724252	0.293919	-4.33948	Challenge (Baseline)	0.293919	1	91057	Q96HJ3	CCDC34	CCDC34
ENSG000001851002	-0.105642	0.63242	-1.80339	0.0724357	0.293939	-4.5124	Challenge (Baseline)	0.293939	1	122622	Q8N142	ADSSL1	ADSSL1
ENSG000001698572	-0.0677581	2.05479	-1.80317	0.0724703	0.294037	-4.79042	Challenge (Baseline)	0.294037	1	57099	Q9NQS1	AVEN	AVEN
ENSG000002148722	0.187688	1.3538	1.80283	0.072523	0.294159	-4.72159	Challenge (Baseline)	0.294159	1	219537	A8MU46	SMTNL1	SMTNL1
ENSG000002425392	0.106773	1.31441	1.80252	0.0725717	0.294283	-4.71866	Challenge (Baseline)	0.294283	1				ENSG00000242539
ENSG000002378832	0.125305	0.0950023	1.80251	0.0725738	0.294283	-4.40422	Challenge (Baseline)	0.294283	1				ENSG00000237883
ENSG000001769192	-0.146544	0.0208843	-1.80229	0.0726085	0.294367	-4.4035	Challenge (Baseline)	0.294367	1	733	P07360	C8G	C8G
ENSG000001985982	-0.0969277	3.25091	-1.80178	0.0726884	0.294556	-5.04447	Challenge (Baseline)	0.294556	1	4326	Q9ULZ9	MMP17	MMP17
ENSG000001654062	0.0785964	6.95467	1.80173	0.0726964	0.29458	-5.25345	Challenge (Baseline)	0.29458	1	220972	Q5T0T0	MARCH8	MARCH8
ENSG000001369502	-0.0519243	4.74212	-1.8014	0.0727491	0.294718	-5.20642	Challenge (Baseline)	0.294718	1	81873	Q9BPX5	ARPC5L	ARPC5L
ENSG000001759702	0.0428161	4.45411	1.8012	0.07278	0.294784	-5.20215	Challenge (Baseline)	0.294784	1	84747	A6NIH7	UNC119B	UNC119B
ENSG000001676142	-0.211529	-1.38251	-1.80117	0.0727858	0.294794	-4.20581	Challenge (Baseline)	0.294794	1	57348	Q9H313	TTYH1	TTYH1
ENSG000001769862	0.0453742	7.05722	1.80105	0.0728049	0.294843	-5.25212	Challenge (Baseline)	0.294843	1	9632	P53992	SEC24C	SEC24C
ENSG000002275982	0.159592	-0.426489	1.801	0.0728117	0.294858	-4.33782	Challenge (Baseline)	0.294858	1				ENSG00000227598
ENSG000001752622	-0.136613	-0.0465221	-1.80071	0.0728576	0.294993	-4.46225	Challenge (Baseline)	0.294993	1	148345	Q8N9H9	C1orf127	C1orf127
ENSG000002342812	0.288465	-3.3173	1.80026	0.0729294	0.295144	-4.09534	Challenge (Baseline)	0.295144	1				ENSG00000234281
ENSG000001705812	0.0935315	7.41996	1.80005	0.0729626	0.295242	-5.24969	Challenge (Baseline)	0.295242	1	6773	P52630	STAT2	STAT2
ENSG000002133982	0.0676757	3.19518	1.79956	0.0730395	0.295439	-5.0205	Challenge (Baseline)	0.295439	1	3931	P04180	LCAT	LCAT
ENSG000001262492	-0.103789	0.600314	-1.79956	0.0730405	0.295439	-4.50786	Challenge (Baseline)	0.295439	1	84306	Q9BRP1	PDCD2L	PDCD2L
ENSG000000383822	-0.0596204	3.6244	-1.79947	0.0730534	0.295466	-5.10442	Challenge (Baseline)	0.295466	1	7204	O75962	TRIO	TRIO
ENSG000002219632	0.119374	3.07895	1.79939	0.0730663	0.295501	-5.01766	Challenge (Baseline)	0.295501	1	80830	Q9BWW8	APOL6	APOL6
ENSG000002273292	-0.2996	-3.39303	-1.79916	0.073103	0.295599	-4.0919	Challenge (Baseline)	0.295599	1				ENSG00000227329
ENSG000001750482	-0.0669029	1.98064	-1.79867	0.0731813	0.29579	-4.79761	Challenge (Baseline)	0.29579	1	79683	Q8IZN3	ZDHHC14	ZDHHC14
ENSG000001631042	-0.098746	3.32081	-1.79852	0.0732046	0.295841	-5.05923	Challenge (Baseline)	0.295841	1	56916	Q9H4L7	SMARCAD1	SMARCAD1
ENSG000001655272	0.0348165	6.13184	1.79776	0.0733255	0.296125	-5.26574	Challenge (Baseline)	0.296125	1	382	P62330	ARF6	ARF6
ENSG000001479052	-0.0795654	3.60207	-1.79757	0.0733557	0.296178	-5.10106	Challenge (Baseline)	0.296178	1	84186	Q8N3Z6	ZCCHC7	ZCCHC7
ENSG000000102192	-0.069698	2.51025	-1.79727	0.073404	0.29631	-4.90856	Challenge (Baseline)	0.29631	1	8798	Q9NR20	DYRK4	DYRK4
ENSG000001789502	0.0662227	7.13785	1.797	0.0734471	0.296406	-5.25749	Challenge (Baseline)	0.296406	1	2580	O14976	GAK	GAK
ENSG000000784012	-0.162042	-0.48953	-1.79695	0.0734547	0.296422	-4.36681	Challenge (Baseline)	0.296422	1	1906	P05305	EDN1	EDN1
ENSG000001415562	-0.0518988	5.9355	-1.79693	0.0734578	0.29643	-5.26583	Challenge (Baseline)	0.29643	1	101929597	Q9BTW9	TBCD	TBCD
ENSG000001377642	-0.0553843	3.91272	-1.79653	0.0735218	0.296586	-5.11794	Challenge (Baseline)	0.296586	1	5607	Q13163	MAP2K5	MAP2K5
ENSG000002442422	0.153655	0.0560401	1.79652	0.0735225	0.296586	-4.37385	Challenge (Baseline)	0.296586	1	402778	A6NMD0	IFITM10	IFITM10
ENSG000001176022	-0.057672	4.18561	-1.79597	0.0736102	0.296842	-5.14956	Challenge (Baseline)	0.296842	1	11123	Q9UKA8	RCAN3	RCAN3
ENSG000002612712	0.18616	-1.21029	1.79554	0.0736794	0.296999	-4.30919	Challenge (Baseline)	0.296999	1				ENSG00000261271
ENSG000002669042	-0.0861006	1.26358	-1.79534	0.0737106	0.297074	-4.66956	Challenge (Baseline)	0.297074	1				ENSG00000266904
ENSG000002668652	-0.107502	-0.0845039	-1.79532	0.073714	0.297084	-4.477	Challenge (Baseline)	0.297084	1				ENSG00000266865
ENSG000001185082	0.0452227	5.18153	1.79486	0.073787	0.297229	-5.25852	Challenge (Baseline)	0.297229	1	10981	Q13637	RAB32	RAB32
ENSG000002114592	0.11666	9.94223	1.7944	0.0738606	0.297408	-5.19335	Challenge (Baseline)	0.297408	1				ENSG00000211459
ENSG000001761082	0.0523904	4.10893	1.79413	0.073904	0.297491	-5.16133	Challenge (Baseline)	0.297491	1	79643	Q96FZ7	CHMP6	CHMP6
ENSG000001390532	0.281833	-2.67043	1.7939	0.0739418	0.297588	-4.08961	Challenge (Baseline)	0.297588	1	5149	Q13956	PDE6H	PDE6H
ENSG000002342822	0.291122	-2.88331	1.7938	0.0739569	0.297615	-4.11276	Challenge (Baseline)	0.297615	1				ENSG00000234282
ENSG000000810412	-0.277847	-3.04823	-1.79301	0.0740846	0.297946	-4.09954	Challenge (Baseline)	0.297946	1	2920	P19875	CXCL2	CXCL2
ENSG000001228772	0.175808	-0.966984	1.79281	0.0741158	0.298002	-4.31588	Challenge (Baseline)	0.298002	1	1959	P11161	EGR2	EGR2
ENSG000001810612	-0.134664	3.08153	-1.79249	0.0741675	0.298133	-5.02811	Challenge (Baseline)	0.298133	1	25994	Q9Y241	HIGD1A	HIGD1A
ENSG000001194462	-0.0473982	4.07019	-1.79209	0.0742309	0.298286	-5.1715	Challenge (Baseline)	0.298286	1	92400	Q96H35	RBM18	RBM18
ENSG000002169372	-0.118197	0.245724	-1.79177	0.0742833	0.298408	-4.46799	Challenge (Baseline)	0.298408	1	79741	Q96M83	CCDC7	CCDC7
ENSG000001846612	0.302624	-1.83028	1.79108	0.0743943	0.298672	-4.15687	Challenge (Baseline)	0.298672	1	157313	Q69YH5	CDCA2	CDCA2
ENSG000002616902	0.0864181	0.844386	1.79053	0.0744819	0.298876	-4.58318	Challenge (Baseline)	0.298876	1				ENSG00000261690
ENSG000001084232	-0.0653596	2.43222	-1.79021	0.0745336	0.299021	-4.9075	Challenge (Baseline)	0.299021	1	51174	Q9UJT1	TUBD1	TUBD1
ENSG000001065372	0.104912	2.515	1.79013	0.0745465	0.299034	-4.93271	Challenge (Baseline)	0.299034	1	27075	O95857	TSPAN13	TSPAN13
ENSG000002486432	-0.202185	-1.5731	-1.79003	0.0745629	0.299074	-4.23847	Challenge (Baseline)	0.299074	1	100526737		RBM14-RBM4	RBM14-RBM4
ENSG000001056392	0.0545321	8.17941	1.78999	0.0745698	0.299089	-5.25239	Challenge (Baseline)	0.299089	1	3718	P52333	JAK3	JAK3
ENSG000001613282	-0.0940472	1.81595	-1.78968	0.0746195	0.2992	-4.74909	Challenge (Baseline)	0.2992	1	115399	Q8IYG6	LRRC56	LRRC56
ENSG000002193922	-0.271213	-2.92726	-1.78945	0.0746557	0.29928	-4.10585	Challenge (Baseline)	0.29928	1				ENSG00000219392
ENSG000001450882	-0.245111	-0.490154	-1.78891	0.0747443	0.299455	-4.37193	Challenge (Baseline)	0.299455	1	55840	Q96CJ1	EAF2	EAF2
ENSG000002701012	-0.101967	2.003	-1.78867	0.074783	0.299543	-4.8258	Challenge (Baseline)	0.299543	1				ENSG00000270101
ENSG000001435152	-0.042686	6.64943	-1.78831	0.07484	0.299695	-5.28053	Challenge (Baseline)	0.299695	1	57198	P98198	ATP8B2	ATP8B2
ENSG000002539302	-0.137777	-0.315285	-1.78827	0.0748475	0.29972	-4.37931	Challenge (Baseline)	0.29972	1				ENSG00000253930
ENSG000002593152	-0.108234	0.315917	-1.78805	0.0748821	0.299815	-4.48684	Challenge (Baseline)	0.299815	1				ENSG00000259315
ENSG000002199282	-0.197489	-0.220307	-1.78759	0.0749573	0.299933	-4.39944	Challenge (Baseline)	0.299933	1				ENSG00000219928
ENSG000001761252	-0.164685	-0.685689	-1.78759	0.0749576	0.299933	-4.32683	Challenge (Baseline)	0.299933	1	402682	Q6NVU6	UFSP1	UFSP1
ENSG000001308812	0.100203	3.25038	1.7872	0.0750209	0.300077	-5.05654	Challenge (Baseline)	0.300077	1	4037	O75074	LRP3	LRP3
ENSG000001637282	-0.108948	4.19843	-1.7869	0.0750694	0.300213	-5.19973	Challenge (Baseline)	0.300213	1	151613	Q96N46	TTC14	TTC14
ENSG000002436792	0.0729352	4.28242	1.78689	0.0750705	0.300213	-5.19872	Challenge (Baseline)	0.300213	1				ENSG00000243679
ENSG000001381112	0.0608117	2.94895	1.78649	0.0751353	0.300323	-5.00617	Challenge (Baseline)	0.300323	1	79847	Q14CX5	TMEM180	TMEM180
ENSG000001341212	-0.261711	-2.33263	-1.78599	0.0752158	0.300515	-4.1752	Challenge (Baseline)	0.300515	1	10752	O00533	CHL1	CHL1
ENSG000001359302	-0.0281591	5.91296	-1.78572	0.0752608	0.300625	-5.28645	Challenge (Baseline)	0.300625	1	9470	O60573	EIF4E2	EIF4E2
ENSG000002425742	-0.0488819	6.62043	-1.78552	0.0752922	0.3007	-5.28512	Challenge (Baseline)	0.3007	1	3109	P28068	HLA-DMB	HLA-DMB
ENSG000001668452	-0.128501	0.476977	-1.78537	0.0753176	0.30075	-4.5778	Challenge (Baseline)	0.30075	1	162681	Q8IYD9	C18orf54	C18orf54
ENSG000000723102	0.0628887	5.62326	1.78515	0.0753534	0.300851	-5.28267	Challenge (Baseline)	0.300851	1	6720	P36956	SREBF1	SREBF1
ENSG000000527232	-0.0737981	3.9109	-1.78512	0.0753579	0.300854	-5.15759	Challenge (Baseline)	0.300854	1	80143	Q9BRV8	SIKE1	SIKE1
ENSG000002641882	0.251477	-2.47644	1.78426	0.0754976	0.301213	-4.13967	Challenge (Baseline)	0.301213	1				ENSG00000264188
ENSG000002581362	0.29537	-3.16991	1.78389	0.0755577	0.301349	-4.11205	Challenge (Baseline)	0.301349	1				ENSG00000258136
ENSG000001167542	-0.0941924	6.30075	-1.78356	0.0756109	0.301483	-5.2864	Challenge (Baseline)	0.301483	1	9295	Q05519	SRSF11	SRSF11
ENSG000002268032	-0.208059	-1.6588	-1.78356	0.0756114	0.301483	-4.1878	Challenge (Baseline)	0.301483	1				ENSG00000226803
ENSG000001457802	0.0786682	4.1635	1.7835	0.0756217	0.301494	-5.20751	Challenge (Baseline)	0.301494	1	56929	Q96JP0	FEM1C	FEM1C
ENSG000001608282	-0.0931654	1.94678	-1.78324	0.0756633	0.301617	-4.80775	Challenge (Baseline)	0.301617	1				ENSG00000160828
ENSG000001766582	0.115364	2.1767	1.78322	0.0756676	0.301618	-4.80257	Challenge (Baseline)	0.301618	1	4642	O94832	MYO1D	MYO1D
ENSG000001444882	0.251497	-1.61335	1.78279	0.0757376	0.301778	-4.18838	Challenge (Baseline)	0.301778	1	339768	Q6ZVH7	ESPNL	ESPNL
ENSG000001534062	-0.0579367	5.18845	-1.7827	0.0757516	0.301817	-5.26416	Challenge (Baseline)	0.301817	1	57407	Q9HBL8	NMRAL1	NMRAL1
ENSG000001989102	0.168965	-0.506153	1.7826	0.0757687	0.301859	-4.31272	Challenge (Baseline)	0.301859	1	3897	P32004	L1CAM	L1CAM
ENSG000001741092	-0.0736122	2.26548	-1.78252	0.0757816	0.301881	-4.8932	Challenge (Baseline)	0.301881	1	283951	Q4G0I0	C16orf91	C16orf91
ENSG000001852712	0.270651	-3.12023	1.7822	0.0758341	0.301981	-4.13143	Challenge (Baseline)	0.301981	1	123103	A6NCF5	KLHL33	KLHL33
ENSG000001280002	-0.10017	3.32984	-1.78217	0.0758387	0.301986	-5.0861	Challenge (Baseline)	0.301986	1	163131	Q9Y6R6	ZNF780B	ZNF780B
ENSG000002673942	0.162726	-1.3929	1.78207	0.0758542	0.302025	-4.27865	Challenge (Baseline)	0.302025	1				ENSG00000267394
ENSG000000390682	0.233336	-1.63332	1.78135	0.0759727	0.302291	-4.21546	Challenge (Baseline)	0.302291	1	999	P12830	CDH1	CDH1
ENSG000001170362	0.0425653	4.30294	1.78133	0.0759757	0.302298	-5.22176	Challenge (Baseline)	0.302298	1	2117	P41162	ETV3	ETV3
ENSG000001341522	0.0931021	4.5048	1.78066	0.0760855	0.302528	-5.24476	Challenge (Baseline)	0.302528	1	79768	Q9H079	KATNBL1	KATNBL1
ENSG000001488322	-0.0700545	2.35209	-1.78065	0.076087	0.302528	-4.88283	Challenge (Baseline)	0.302528	1	196743	Q6QHF9	PAOX	PAOX
ENSG000001978922	-0.0591136	3.97234	-1.7801	0.0761768	0.302729	-5.18402	Challenge (Baseline)	0.302729	1	23303	Q9NQT8	KIF13B	KIF13B
ENSG000001325172	-0.213687	-1.60237	-1.7799	0.0762104	0.302803	-4.20141	Challenge (Baseline)	0.302803	1	55065	Q9NWF4	SLC52A1	SLC52A1
ENSG000001313812	0.0353765	4.35333	1.77954	0.0762692	0.302969	-5.21964	Challenge (Baseline)	0.302969	1	64145	Q9H1K0	ZFYVE20	ZFYVE20
ENSG000001059912	0.126468	0.0365647	1.77888	0.076377	0.303211	-4.49429	Challenge (Baseline)	0.303211	1	3198	P49639	HOXA1	HOXA1
ENSG000001342552	-0.0862371	5.05826	-1.77856	0.0764307	0.303343	-5.26885	Challenge (Baseline)	0.303343	1	10390	Q9Y6K0	CEPT1	CEPT1
ENSG000001538142	-0.0575379	4.54463	-1.77818	0.0764922	0.303498	-5.24009	Challenge (Baseline)	0.303498	1	221895	Q86VZ6	JAZF1	JAZF1
ENSG000001269532	-0.0889876	1.09895	-1.7781	0.0765057	0.303505	-4.66211	Challenge (Baseline)	0.303505	1	1678	O60220	TIMM8A	TIMM8A
ENSG000002616432	-0.103382	0.988305	-1.77809	0.076508	0.30351	-4.56468	Challenge (Baseline)	0.30351	1				ENSG00000261643
ENSG000001380282	-0.359798	-3.28155	-1.77804	0.0765165	0.30354	-4.09431	Challenge (Baseline)	0.30354	1	10669	Q99674	CGREF1	CGREF1
ENSG000001840072	-0.0512126	7.47865	-1.77794	0.0765322	0.303585	-5.28502	Challenge (Baseline)	0.303585	1	8073	Q12974	PTP4A2	PTP4A2
ENSG000002544192	0.0934018	1.03877	1.77791	0.0765368	0.303595	-4.73465	Challenge (Baseline)	0.303595	1				ENSG00000254419
ENSG000001619202	0.0485139	3.18693	1.77788	0.076542	0.303598	-5.05946	Challenge (Baseline)	0.303598	1	400569	Q9P086	MED11	MED11
ENSG000002119552	0.225417	1.02534	1.77784	0.0765487	0.303612	-4.65926	Challenge (Baseline)	0.303612	1			IGHV3-33	IGHV3-33
ENSG000001751702	-0.281548	-3.14892	-1.77769	0.0765738	0.303678	-4.121	Challenge (Baseline)	0.303678	1	101930018	Q5T319	FAM182B	FAM182B
ENSG000002672482	-0.166339	-0.981231	-1.77766	0.0765791	0.30369	-4.25832	Challenge (Baseline)	0.30369	1				ENSG00000267248
ENSG000001851562	0.122671	0.412211	1.77723	0.0766499	0.303884	-4.54235	Challenge (Baseline)	0.303884	1	162387	Q8IWD5	MFSD6L	MFSD6L
ENSG000000404872	0.0557942	3.45	1.77712	0.0766671	0.30392	-5.1166	Challenge (Baseline)	0.30392	1	54896	Q6ZP29	PQLC2	PQLC2
ENSG000001633222	-0.110122	1.46134	-1.77707	0.0766756	0.303937	-4.77224	Challenge (Baseline)	0.303937	1	84142	Q6UWZ7	FAM175A	FAM175A
ENSG000002430632	0.286037	-2.36869	1.77702	0.0766837	0.303952	-4.14153	Challenge (Baseline)	0.303952	1			IGKV3-7	IGKV3-7
ENSG000000281162	-0.0976752	2.04584	-1.77701	0.0766864	0.303953	-4.87268	Challenge (Baseline)	0.303953	1	7444	Q86Y07	VRK2	VRK2
ENSG000001963962	0.0393845	6.23883	1.77665	0.0767456	0.304066	-5.30307	Challenge (Baseline)	0.304066	1	5770	P18031	PTPN1	PTPN1
ENSG000002257742	0.16434	-0.693427	1.77654	0.0767627	0.304109	-4.42639	Challenge (Baseline)	0.304109	1				ENSG00000225774
ENSG000001271522	-0.0465516	5.98287	-1.77641	0.0767855	0.304135	-5.30094	Challenge (Baseline)	0.304135	1	64919	Q9C0K0	BCL11B	BCL11B
ENSG000001247852	0.278457	-1.35518	1.77618	0.076823	0.304214	-4.19239	Challenge (Baseline)	0.304214	1	51299	Q9NPD7	NRN1	NRN1
ENSG000001715222	0.051457	4.67917	1.77617	0.0768237	0.304214	-5.25435	Challenge (Baseline)	0.304214	1	5734	P35408	PTGER4	PTGER4
ENSG000002598202	-0.0876051	1.3312	-1.77608	0.07684	0.304253	-4.7499	Challenge (Baseline)	0.304253	1				ENSG00000259820
ENSG000001776972	-0.0955973	5.13873	-1.77604	0.0768454	0.304269	-5.27627	Challenge (Baseline)	0.304269	1	977	P48509	CD151	CD151
ENSG000000474102	0.0475843	6.35898	1.77596	0.076859	0.304297	-5.3029	Challenge (Baseline)	0.304297	1	7175	P12270	TPR	TPR
ENSG000001282032	0.0695524	2.639	1.77595	0.0768606	0.304297	-4.9694	Challenge (Baseline)	0.304297	1	57168	Q6ICH7	ASPHD2	ASPHD2
ENSG000001094452	-0.0408932	4.14873	-1.77593	0.0768643	0.304303	-5.20243	Challenge (Baseline)	0.304303	1	27309	Q9Y3S2	ZNF330	ZNF330
ENSG000001106192	0.0417343	5.74587	1.77588	0.0768729	0.304328	-5.30147	Challenge (Baseline)	0.304328	1	833	P49589	CARS	CARS
ENSG000001800662	0.220841	-2.01714	1.7757	0.0769014	0.304407	-4.18664	Challenge (Baseline)	0.304407	1	170393	Q5T1B1	C10orf91	C10orf91
ENSG000001365602	0.0782342	4.91336	1.77559	0.0769198	0.304446	-5.27672	Challenge (Baseline)	0.304446	1	10010	Q92844	TANK	TANK
ENSG000001564672	-0.179628	2.75558	-1.77543	0.0769462	0.304513	-4.99846	Challenge (Baseline)	0.304513	1	7381	P14927	UQCRB	UQCRB
ENSG000001484262	0.125943	0.58196	1.77537	0.0769563	0.304535	-4.5913	Challenge (Baseline)	0.304535	1	254427	Q86WR7	PROSER2	PROSER2
ENSG000001607162	0.233401	-1.82048	1.77517	0.0769895	0.304623	-4.27187	Challenge (Baseline)	0.304623	1	1141	P17787	CHRNB2	CHRNB2
ENSG000002603612	0.115989	0.557474	1.77507	0.0770065	0.304664	-4.5812	Challenge (Baseline)	0.304664	1				ENSG00000260361
ENSG000002283152	0.0468258	4.69975	1.77489	0.0770368	0.304721	-5.25153	Challenge (Baseline)	0.304721	1				ENSG00000228315
ENSG000001880922	-0.214768	-1.90878	-1.77485	0.0770432	0.304728	-4.17754	Challenge (Baseline)	0.304728	1	653519	P0CG08	GPR89B	GPR89B
ENSG000001308032	0.0369245	5.03634	1.77484	0.0770437	0.304728	-5.28187	Challenge (Baseline)	0.304728	1	57693	Q96PQ6	ZNF317	ZNF317
ENSG000001369322	-0.0376102	4.15551	-1.77472	0.0770636	0.30476	-5.20333	Challenge (Baseline)	0.30476	1	51531	Q9BU70	C9orf156	C9orf156
ENSG000001893692	0.0549153	2.68579	1.7745	0.0771003	0.304842	-4.98162	Challenge (Baseline)	0.304842	1	23708	Q8IYD1	GSPT2	GSPT2
ENSG000001505562	0.304714	-2.14506	1.77426	0.0771409	0.304941	-4.14327	Challenge (Baseline)	0.304941	1	130576	Q8NI32	LYPD6B	LYPD6B
ENSG000001682642	0.0444943	5.47143	1.77414	0.0771595	0.304979	-5.29784	Challenge (Baseline)	0.304979	1	359948	Q7Z5L9	IRF2BP2	IRF2BP2
ENSG000000382742	0.0450077	6.68432	1.77409	0.0771691	0.304979	-5.30304	Challenge (Baseline)	0.304979	1	27430	Q9NZL9	MAT2B	MAT2B
ENSG000001869942	-0.129802	0.419123	-1.77401	0.0771818	0.305007	-4.53401	Challenge (Baseline)	0.305007	1	256949	Q6NY19	KANK3	KANK3
ENSG000001663232	0.172661	-1.3909	1.77397	0.0771885	0.305016	-4.29971	Challenge (Baseline)	0.305016	1	160140	Q8NCR3	C11orf65	C11orf65
ENSG000001727892	-0.328817	-3.33239	-1.77395	0.0771909	0.305021	-4.10153	Challenge (Baseline)	0.305021	1	3222	Q00444	HOXC5	HOXC5
ENSG000001362402	-0.0320033	5.41835	-1.77382	0.0772134	0.305077	-5.2986	Challenge (Baseline)	0.305077	1	11014	P33947	KDELR2	KDELR2
ENSG000002666012	0.159803	-1.05959	1.77349	0.0772678	0.305228	-4.33949	Challenge (Baseline)	0.305228	1				ENSG00000266601
ENSG000002452752	0.128743	-0.274041	1.77325	0.0773078	0.305326	-4.47384	Challenge (Baseline)	0.305326	1				ENSG00000245275
ENSG000001295592	-0.0614969	3.90217	-1.77315	0.0773252	0.305348	-5.16306	Challenge (Baseline)	0.305348	1	4738	Q15843	NEDD8	NEDD8
ENSG000001357232	0.0515982	5.53729	1.77304	0.0773428	0.30539	-5.30273	Challenge (Baseline)	0.30539	1	29109	Q9Y613	FHOD1	FHOD1
ENSG000001262512	0.378205	-2.76913	1.77248	0.077435	0.305573	-4.10558	Challenge (Baseline)	0.305573	1		O15529	GPR42	GPR42
ENSG000001976472	-0.151438	-0.750379	-1.77234	0.0774595	0.305636	-4.36398	Challenge (Baseline)	0.305636	1	163059	Q8N7K0	ZNF433	ZNF433
ENSG000000316912	-0.2161	-0.289563	-1.77226	0.0774724	0.305662	-4.46346	Challenge (Baseline)	0.305662	1	55166	Q7L2Z9	CENPQ	CENPQ
ENSG000001273142	-0.087623	5.1206	-1.77164	0.0775756	0.30592	-5.28727	Challenge (Baseline)	0.30592	1	5908	P61224	RAP1B	RAP1B
ENSG000002036912	0.233976	-2.26562	1.77162	0.0775781	0.305926	-4.20427	Challenge (Baseline)	0.305926	1				ENSG00000203691
ENSG000001267682	-0.0536542	5.16682	-1.77157	0.0775879	0.305949	-5.28617	Challenge (Baseline)	0.305949	1	10245	O60830	TIMM17B	TIMM17B
ENSG000002336212	-0.0797577	1.8704	-1.77156	0.0775883	0.305949	-4.83719	Challenge (Baseline)	0.305949	1				ENSG00000233621
ENSG000001431532	0.104636	0.61471	1.77123	0.0776438	0.306091	-4.64446	Challenge (Baseline)	0.306091	1	481	P05026	ATP1B1	ATP1B1
ENSG000001660372	-0.112278	3.85926	-1.77115	0.0776579	0.306118	-5.17012	Challenge (Baseline)	0.306118	1	9702	Q86XR8	CEP57	CEP57
ENSG000001658042	-0.11051	1.15002	-1.77078	0.0777183	0.306274	-4.71522	Challenge (Baseline)	0.306274	1	51222	Q9P2Y4	ZNF219	ZNF219
ENSG000002645842	0.193121	-0.999216	1.76976	0.0778895	0.306672	-4.35024	Challenge (Baseline)	0.306672	1				ENSG00000264584
ENSG000002625572	0.156052	-0.761979	1.76944	0.0779424	0.306802	-4.36029	Challenge (Baseline)	0.306802	1				ENSG00000262557
ENSG000001799342	0.189679	-0.696679	1.76942	0.0779452	0.306802	-4.35853	Challenge (Baseline)	0.306802	1	1237	P51685	CCR8	CCR8
ENSG000000235162	-0.0892867	4.21414	-1.76883	0.0780445	0.307056	-5.22489	Challenge (Baseline)	0.307056	1	11215	Q9UKA4	AKAP11	AKAP11
ENSG000001199692	-0.105931	1.28854	-1.76863	0.0780776	0.307145	-4.70584	Challenge (Baseline)	0.307145	1	3070	Q9NRZ9	HELLS	HELLS
ENSG000002282642	0.313424	-3.06838	1.76838	0.0781192	0.30727	-4.12797	Challenge (Baseline)	0.30727	1				ENSG00000228264
ENSG000001606832	0.132685	0.940318	1.76823	0.0781443	0.307347	-4.64662	Challenge (Baseline)	0.307347	1	643	P32302	CXCR5	CXCR5
ENSG000001068682	-0.0560175	4.60536	-1.7678	0.0782171	0.307506	-5.26652	Challenge (Baseline)	0.307506	1	64420	Q6UWL2	SUSD1	SUSD1
ENSG000002536362	-0.140564	-0.315224	-1.76779	0.0782185	0.307507	-4.4226	Challenge (Baseline)	0.307507	1				ENSG00000253636
ENSG000001478532	-0.0742654	3.36365	-1.7677	0.0782343	0.307544	-5.10669	Challenge (Baseline)	0.307544	1	50808	Q9UIJ7	AK3	AK3
ENSG000001854182	-0.0626827	3.07972	-1.7676	0.0782507	0.307583	-5.04016	Challenge (Baseline)	0.307583	1	123283	A2RTX5	TARSL2	TARSL2
ENSG000002132222	-0.160204	-0.530349	-1.76757	0.0782563	0.3076	-4.35801	Challenge (Baseline)	0.3076	1				ENSG00000213222
ENSG000002271892	-0.346433	-3.01104	-1.76747	0.0782729	0.307648	-4.11354	Challenge (Baseline)	0.307648	1				ENSG00000227189
ENSG000001970772	-0.0900719	2.03826	-1.7674	0.0782833	0.307672	-4.8918	Challenge (Baseline)	0.307672	1	85379	Q9BY89	KIAA1671	KIAA1671
ENSG000002115942	0.233343	-2.13168	1.76705	0.0783424	0.307809	-4.19983	Challenge (Baseline)	0.307809	1			IGKJ4	IGKJ4
ENSG000002472872	-0.129191	0.166626	-1.76689	0.0783692	0.307865	-4.51396	Challenge (Baseline)	0.307865	1				ENSG00000247287
ENSG000001751302	0.0635852	6.08123	1.7665	0.0784351	0.307983	-5.32017	Challenge (Baseline)	0.307983	1	65108	P49006	MARCKSL1	MARCKSL1
ENSG000001757822	0.0494653	3.15471	1.76543	0.0786153	0.30846	-5.0821	Challenge (Baseline)	0.30846	1	55508	Q7Z769	SLC35E3	SLC35E3
ENSG000002117462	-0.086775	3.74017	-1.76519	0.0786553	0.308553	-5.15934	Challenge (Baseline)	0.308553	1			TRBV19	TRBV19
ENSG000001358372	0.0606054	4.93941	1.76512	0.0786677	0.308586	-5.29188	Challenge (Baseline)	0.308586	1	9857	Q5VT06	CEP350	CEP350
ENSG000001978462	0.219981	-1.998	1.76485	0.078713	0.308654	-4.21554	Challenge (Baseline)	0.308654	1	8344	P62807	HIST1H2BF	HIST1H2BF
ENSG000001987182	-0.0949146	1.83732	-1.76348	0.0789441	0.309195	-4.89324	Challenge (Baseline)	0.309195	1	23116	Q9Y4F4	FAM179B	FAM179B
ENSG000002149602	0.283396	-3.31382	1.7634	0.0789571	0.309216	-4.1422	Challenge (Baseline)	0.309216	1	729920	A4D126	ISPD	ISPD
ENSG000001146312	-0.100599	0.97593	-1.76323	0.0789868	0.30929	-4.64871	Challenge (Baseline)	0.30929	1	50512	Q9NZ53	PODXL2	PODXL2
ENSG000001971702	-0.0428503	4.57147	-1.76317	0.078997	0.309308	-5.26553	Challenge (Baseline)	0.309308	1	5718	O00232	PSMD12	PSMD12
ENSG000000504052	-0.0812074	2.68633	-1.76238	0.07913	0.309605	-4.99467	Challenge (Baseline)	0.309605	1	51474	Q9UHB6	LIMA1	LIMA1
ENSG000002349112	-0.221192	-1.78843	-1.76209	0.0791782	0.309723	-4.21137	Challenge (Baseline)	0.309723	1				ENSG00000234911
ENSG000002048692	0.297117	-3.0366	1.76206	0.0791846	0.30974	-4.13717	Challenge (Baseline)	0.30974	1	444882	Q6B9Z1	IGFL4	IGFL4
ENSG000000860652	-0.159344	3.49441	-1.76201	0.0791917	0.309743	-5.13778	Challenge (Baseline)	0.309743	1	51510	Q9NZZ3	CHMP5	CHMP5
ENSG000002270392	-0.0588385	6.43942	-1.76147	0.0792846	0.309919	-5.32848	Challenge (Baseline)	0.309919	1				ENSG00000227039
ENSG000002326372	-0.135444	0.613187	-1.76146	0.079286	0.309919	-4.58768	Challenge (Baseline)	0.309919	1				ENSG00000232637
ENSG000001519232	-0.0376027	5.48183	-1.76128	0.079316	0.30998	-5.32319	Challenge (Baseline)	0.30998	1	7073	Q01085	TIAL1	TIAL1
ENSG000001882822	-0.121403	1.39375	-1.76084	0.0793903	0.310139	-4.7912	Challenge (Baseline)	0.310139	1	285180	Q6ZNE9	RUFY4	RUFY4
ENSG000000346772	0.0814752	4.34495	1.76074	0.079407	0.310182	-5.25664	Challenge (Baseline)	0.310182	1	25897	Q9NV58	RNF19A	RNF19A
ENSG000001790512	-0.0428536	5.84336	-1.76063	0.0794272	0.310226	-5.32946	Challenge (Baseline)	0.310226	1	55920	Q9P258	RCC2	RCC2
ENSG000001523322	-0.0922333	5.96317	-1.76055	0.0794401	0.310246	-5.32503	Challenge (Baseline)	0.310246	1	127933	Q8TAS1	UHMK1	UHMK1
ENSG000002498962	-0.283059	-2.88457	-1.75973	0.0795787	0.310601	-4.13437	Challenge (Baseline)	0.310601	1				ENSG00000249896
ENSG000002468592	0.178834	-1.50145	1.75971	0.0795832	0.310605	-4.31471	Challenge (Baseline)	0.310605	1				ENSG00000246859
ENSG000002307952	-0.184529	0.822929	-1.75968	0.0795885	0.310618	-4.52652	Challenge (Baseline)	0.310618	1				ENSG00000230795
ENSG000000921402	-0.104548	2.71053	-1.75936	0.0796425	0.310752	-5.04312	Challenge (Baseline)	0.310752	1	55632	Q7L622	G2E3	G2E3
ENSG000001444852	-0.110818	0.949032	-1.75856	0.0797784	0.311081	-4.6869	Challenge (Baseline)	0.311081	1	55502	Q96HZ4	HES6	HES6
ENSG000001851042	-0.04457	4.35823	-1.75818	0.0798428	0.311251	-5.2491	Challenge (Baseline)	0.311251	1	11124	Q9UNN5	FAF1	FAF1
ENSG000001442302	0.295584	-3.14064	1.75815	0.0798477	0.311252	-4.13695	Challenge (Baseline)	0.311252	1	2840	Q13304	GPR17	GPR17
ENSG000001197722	0.039591	4.61862	1.75775	0.0799159	0.311403	-5.28778	Challenge (Baseline)	0.311403	1	1788	Q9Y6K1	DNMT3A	DNMT3A
ENSG000001357752	-0.037565	4.55723	-1.7577	0.0799244	0.311426	-5.27144	Challenge (Baseline)	0.311426	1	22796	Q14746	COG2	COG2
ENSG000001714622	-0.111943	0.434061	-1.7575	0.0799589	0.311493	-4.53381	Challenge (Baseline)	0.311493	1	65989	Q6UY11	DLK2	DLK2
ENSG000000810592	-0.0582559	8.10607	-1.75729	0.0799947	0.311544	-5.31231	Challenge (Baseline)	0.311544	1	6932	P36402	TCF7	TCF7
ENSG000001331032	-0.0989	2.70844	-1.75728	0.0799962	0.311545	-5.02144	Challenge (Baseline)	0.311545	1	57511	Q9Y2V7	COG6	COG6
ENSG000001644652	-0.094912	1.09245	-1.75717	0.080015	0.311567	-4.76175	Challenge (Baseline)	0.311567	1	285761	Q8N8Z6	DCBLD1	DCBLD1
ENSG000002667062	-0.227083	-1.29144	-1.75715	0.0800183	0.311571	-4.26105	Challenge (Baseline)	0.311571	1				ENSG00000266706
ENSG000002399122	-0.341131	-3.24599	-1.75685	0.0800697	0.311707	-4.1222	Challenge (Baseline)	0.311707	1				ENSG00000239912
ENSG000001155402	-0.134961	3.0398	-1.75673	0.0800901	0.311744	-5.09859	Challenge (Baseline)	0.311744	1	25843	Q9Y3A3	MOB4	MOB4
ENSG000001241962	-0.241353	-2.26092	-1.75653	0.0801241	0.311829	-4.19808	Challenge (Baseline)	0.311829	1	149699	Q9H1H1	GTSF1L	GTSF1L
ENSG000001368542	-0.0975134	1.20338	-1.75649	0.0801311	0.311848	-4.71532	Challenge (Baseline)	0.311848	1	6812	P61764	STXBP1	STXBP1
ENSG000001177912	-0.218822	-1.54387	-1.75613	0.0801929	0.311986	-4.26345	Challenge (Baseline)	0.311986	1	54996	Q969Z3	MARC2	MARC2
ENSG000001764542	0.0402746	5.09256	1.75581	0.0802483	0.312141	-5.30617	Challenge (Baseline)	0.312141	1	254531	Q643R3	LPCAT4	LPCAT4
ENSG000002196262	-0.098644	0.676392	-1.75534	0.0803284	0.312342	-4.67957	Challenge (Baseline)	0.312342	1	375190		FAM228B	FAM228B
ENSG000000646512	0.0996764	1.51501	1.75508	0.0803725	0.312436	-4.80414	Challenge (Baseline)	0.312436	1	6558	P55011	SLC12A2	SLC12A2
ENSG000001516932	0.163329	-0.976085	1.75496	0.0803938	0.312485	-4.39868	Challenge (Baseline)	0.312485	1	8853	O43150	ASAP2	ASAP2
ENSG000001314752	-0.0454497	4.71238	-1.75463	0.0804493	0.312606	-5.28786	Challenge (Baseline)	0.312606	1	84313	Q9BRG1	VPS25	VPS25
ENSG000001371712	0.0499384	4.52984	1.75459	0.0804564	0.312625	-5.27849	Challenge (Baseline)	0.312625	1	89953	Q9NSK0	KLC4	KLC4
ENSG000001292192	-0.0626356	4.40405	-1.75443	0.0804839	0.312689	-5.26729	Challenge (Baseline)	0.312689	1	5338	O14939	PLD2	PLD2
ENSG000001761022	-0.042082	3.33078	-1.75412	0.0805377	0.312834	-5.10984	Challenge (Baseline)	0.312834	1	1479	Q12996	CSTF3	CSTF3
ENSG000001000362	-0.104286	0.555727	-1.75344	0.0806552	0.313124	-4.59337	Challenge (Baseline)	0.313124	1	101929728	Q6ICL7	SLC35E4	SLC35E4
ENSG000001978852	-0.130133	0.297794	-1.75342	0.0806581	0.313125	-4.56387	Challenge (Baseline)	0.313125	1	28512	Q9NYS0	NKIRAS1	NKIRAS1
ENSG000001390552	-0.0627899	3.04954	-1.7533	0.0806793	0.313161	-5.08685	Challenge (Baseline)	0.313161	1	121506	Q96DN0	ERP27	ERP27
ENSG000001492312	-0.169002	2.43125	-1.75324	0.0806887	0.31319	-5.0116	Challenge (Baseline)	0.31319	1	79780	Q8N4S0	CCDC82	CCDC82
ENSG000002247452	0.16334	-0.963503	1.75283	0.0807599	0.313351	-4.39331	Challenge (Baseline)	0.313351	1				ENSG00000224745
ENSG000001658132	0.0847394	3.60621	1.7528	0.0807644	0.313355	-5.18497	Challenge (Baseline)	0.313355	1	55088	Q7Z3E2	C10orf118	C10orf118
ENSG000001172622	-0.0870291	0.898064	-1.75274	0.0807755	0.313362	-4.67905	Challenge (Baseline)	0.313362	1	653519	B7ZAQ6	GPR89A	GPR89A
ENSG000002366702	-0.252677	-2.57808	-1.75255	0.0808078	0.313433	-4.18662	Challenge (Baseline)	0.313433	1				ENSG00000236670
ENSG000001451982	-0.293607	-2.93907	-1.7522	0.0808685	0.313562	-4.14711	Challenge (Baseline)	0.313562	1	90113	Q8N398	VWA5B2	VWA5B2
ENSG000001303122	-0.073343	3.88503	-1.75154	0.0809821	0.313852	-5.20044	Challenge (Baseline)	0.313852	1	64981	Q9BQ48	MRPL34	MRPL34
ENSG000001964972	0.269308	-2.6716	1.75149	0.0809909	0.313878	-4.17945	Challenge (Baseline)	0.313878	1	79711	Q8TEX9	IPO4	IPO4
ENSG000002604822	0.139087	-0.454656	1.75119	0.081042	0.313947	-4.45717	Challenge (Baseline)	0.313947	1				ENSG00000260482
ENSG000001561622	-0.120222	1.45374	-1.75118	0.0810443	0.313947	-4.81545	Challenge (Baseline)	0.313947	1	286148	Q7Z388	DPY19L4	DPY19L4
ENSG000001866382	0.162445	-0.803179	1.75112	0.0810535	0.31397	-4.36249	Challenge (Baseline)	0.31397	1	347240	Q5T7B8	KIF24	KIF24
ENSG000001465552	0.251444	-2.3115	1.75057	0.0811497	0.314223	-4.19545	Challenge (Baseline)	0.314223	1	221935	Q7Z5N4	SDK1	SDK1
ENSG000001651252	0.180877	-1.10683	1.75053	0.0811561	0.314237	-4.3449	Challenge (Baseline)	0.314237	1	55503	Q9H1D0	TRPV6	TRPV6
ENSG000002426892	0.259228	-2.97143	1.75052	0.0811568	0.314237	-4.19341	Challenge (Baseline)	0.314237	1	1270	P26441	CNTF	CNTF
ENSG000001679862	-0.0552998	6.98634	-1.75037	0.0811839	0.314285	-5.34256	Challenge (Baseline)	0.314285	1	1642	Q16531	DDB1	DDB1
ENSG000001588592	-0.155285	-0.637424	-1.74981	0.0812797	0.314502	-4.38936	Challenge (Baseline)	0.314502	1	9507	O75173	ADAMTS4	ADAMTS4
ENSG000001513202	-0.180767	-0.619091	-1.74962	0.0813131	0.314568	-4.38914	Challenge (Baseline)	0.314568	1	9472	Q13023	AKAP6	AKAP6
ENSG000002444902	0.273981	-3.20358	1.74905	0.0814122	0.314788	-4.15124	Challenge (Baseline)	0.314788	1				ENSG00000244490
ENSG000001656552	0.178372	-1.015	1.74892	0.0814344	0.314827	-4.36787	Challenge (Baseline)	0.314827	1	84858	Q96F45	ZNF503	ZNF503
ENSG000001771442	-0.130553	-0.330052	-1.74875	0.0814639	0.314911	-4.50956	Challenge (Baseline)	0.314911	1				ENSG00000177144
ENSG000001619142	-0.0722861	2.19481	-1.74862	0.0814858	0.314957	-4.91699	Challenge (Baseline)	0.314957	1	115950	Q96CK0	ZNF653	ZNF653
ENSG000002318302	0.25154	-2.6195	1.74824	0.0815529	0.315126	-4.18282	Challenge (Baseline)	0.315126	1				ENSG00000231830
ENSG000000097242	0.0635089	2.60265	1.74788	0.0816143	0.315216	-4.9963	Challenge (Baseline)	0.315216	1	10747	O00187	MASP2	MASP2
ENSG000001445792	0.0491094	8.3765	1.74773	0.0816411	0.315283	-5.31889	Challenge (Baseline)	0.315283	1	58190	Q9GZU7	CTDSP1	CTDSP1
ENSG000001268782	0.27111	-2.66678	1.74741	0.0816963	0.315397	-4.17148	Challenge (Baseline)	0.315397	1	83543	Q9BQI0	AIF1L	AIF1L
ENSG000002044722	-0.0850358	6.69777	-1.74712	0.081746	0.315508	-5.35025	Challenge (Baseline)	0.315508	1	199	P55008	AIF1	AIF1
ENSG000001361002	-0.0794211	4.63649	-1.74704	0.0817611	0.315526	-5.3037	Challenge (Baseline)	0.315526	1	51028	Q86VN1	VPS36	VPS36
ENSG000001788962	-0.0777382	2.6412	-1.7469	0.0817851	0.315569	-4.98094	Challenge (Baseline)	0.315569	1	54512	Q9NPD3	EXOSC4	EXOSC4
ENSG000001260672	-0.0451254	5.75238	-1.74669	0.0818208	0.315663	-5.35148	Challenge (Baseline)	0.315663	1	5690	P49721	PSMB2	PSMB2
ENSG000001383952	0.324618	-2.42951	1.74662	0.0818342	0.315691	-4.15253	Challenge (Baseline)	0.315691	1	65061	Q96Q40	CDK15	CDK15
ENSG000002289322	0.240667	-2.40783	1.74575	0.0819854	0.315994	-4.21701	Challenge (Baseline)	0.315994	1				ENSG00000228932
ENSG000002267062	-0.299187	-2.74493	-1.74568	0.0819974	0.316031	-4.16288	Challenge (Baseline)	0.316031	1				ENSG00000226706
ENSG000002678392	0.341657	-2.88427	1.74565	0.0820017	0.316034	-4.14671	Challenge (Baseline)	0.316034	1				ENSG00000267839
ENSG000001969372	-0.104738	1.99921	-1.7455	0.0820286	0.316077	-4.9261	Challenge (Baseline)	0.316077	1	10447	Q92520	FAM3C	FAM3C
ENSG000002628372	0.23066	-1.69841	1.74408	0.0822769	0.31665	-4.22246	Challenge (Baseline)	0.31665	1				ENSG00000262837
ENSG000001584572	0.0895513	4.44149	1.74384	0.0823187	0.316721	-5.29293	Challenge (Baseline)	0.316721	1	340348	Q86UF1	TSPAN33	TSPAN33
ENSG000001661472	0.217455	-1.64374	1.7436	0.0823611	0.316801	-4.26755	Challenge (Baseline)	0.316801	1	2200	P35555	FBN1	FBN1
ENSG000002342872	-0.234905	0.506418	-1.74344	0.082389	0.316869	-4.5626	Challenge (Baseline)	0.316869	1				ENSG00000234287
ENSG000001727482	-0.119105	0.296408	-1.74285	0.0824909	0.317106	-4.61263	Challenge (Baseline)	0.317106	1	169270	Q8TC21	ZNF596	ZNF596
ENSG000002121232	-0.115419	0.560634	-1.74279	0.0825023	0.317126	-4.63426	Challenge (Baseline)	0.317126	1	163154	Q8IZ63	PRR22	PRR22
ENSG000001216212	0.215831	-1.55078	1.7427	0.0825173	0.317169	-4.27341	Challenge (Baseline)	0.317169	1	81930	Q8NI77	KIF18A	KIF18A
ENSG000000496562	-0.0340503	6.15232	-1.74269	0.0825196	0.317174	-5.3618	Challenge (Baseline)	0.317174	1	81037	Q96KA5	CLPTM1L	CLPTM1L
ENSG000001418372	0.154257	0.403559	1.74244	0.082563	0.317272	-4.55037	Challenge (Baseline)	0.317272	1	100507353	O00555	CACNA1A	CACNA1A
ENSG000001192852	-0.0622452	3.90545	-1.74205	0.0826321	0.317412	-5.2337	Challenge (Baseline)	0.317412	1	55127	Q9H583	HEATR1	HEATR1
ENSG000001100482	0.0360483	5.12812	1.7419	0.0826585	0.31747	-5.34384	Challenge (Baseline)	0.31747	1	5007	P22059	OSBP	OSBP
ENSG000001083442	-0.0490646	6.09705	-1.74148	0.0827313	0.317635	-5.36369	Challenge (Baseline)	0.317635	1	5709	O43242	PSMD3	PSMD3
ENSG000000680012	-0.0606642	3.00505	-1.74109	0.0828005	0.317767	-5.09603	Challenge (Baseline)	0.317767	1	8692	Q12891	HYAL2	HYAL2
ENSG000001711592	-0.0698922	5.65457	-1.74088	0.0828375	0.317841	-5.35696	Challenge (Baseline)	0.317841	1	79095	Q9BUW7	C9orf16	C9orf16
ENSG000001841102	-0.0950567	1.71004	-1.74084	0.0828432	0.317845	-4.86209	Challenge (Baseline)	0.317845	1	8663	Q99613	EIF3C	EIF3C
ENSG000002680272	-0.0984579	3.16263	-1.7405	0.082904	0.318001	-5.08607	Challenge (Baseline)	0.318001	1				ENSG00000268027
ENSG000001340142	-0.0433748	4.81905	-1.74047	0.0829086	0.318002	-5.32422	Challenge (Baseline)	0.318002	1	55140	Q9H9T3	ELP3	ELP3
ENSG000001386582	-0.104331	1.3789	-1.7404	0.0829207	0.318014	-4.839	Challenge (Baseline)	0.318014	1	55345	Q86YA3	C4orf21	C4orf21
ENSG000001369302	-0.0383422	5.67461	-1.74023	0.0829515	0.318057	-5.36211	Challenge (Baseline)	0.318057	1	5695	Q99436	PSMB7	PSMB7
ENSG000001730852	-0.0774736	2.33687	-1.7399	0.0830101	0.318193	-5.03119	Challenge (Baseline)	0.318193	1	27235	Q96H96	COQ2	COQ2
ENSG000001062462	0.063412	1.86002	1.73988	0.0830123	0.318198	-4.88307	Challenge (Baseline)	0.318198	1	26024	O75127	PTCD1	PTCD1
ENSG000001379442	-0.0489911	4.07772	-1.73987	0.0830145	0.318202	-5.26059	Challenge (Baseline)	0.318202	1	56267	Q6YP21	CCBL2	CCBL2
ENSG000002697722	-0.0792481	0.96289	-1.73948	0.0830829	0.318386	-4.69359	Challenge (Baseline)	0.318386	1				ENSG00000269772
ENSG000001544292	0.0949926	3.60422	1.73945	0.0830891	0.318402	-5.22988	Challenge (Baseline)	0.318402	1	126731	Q6IQ19	CCSAP	CCSAP
ENSG000002044272	0.0874874	0.791474	1.73874	0.0832139	0.318665	-4.71545	Challenge (Baseline)	0.318665	1	7920	O95870	ABHD16A	ABHD16A
ENSG000002252822	-0.291568	-2.5126	-1.7387	0.0832212	0.318688	-4.17496	Challenge (Baseline)	0.318688	1				ENSG00000225282
ENSG000001800082	-0.0931725	3.43128	-1.73826	0.0832985	0.318856	-5.18908	Challenge (Baseline)	0.318856	1	122809	Q8WXH5	SOCS4	SOCS4
ENSG000000760672	0.0929812	1.54716	1.73824	0.0833009	0.31886	-4.89862	Challenge (Baseline)	0.31886	1	5939	Q15434	RBMS2	RBMS2
ENSG000001634812	-0.0440524	4.42542	-1.73782	0.0833758	0.319044	-5.28759	Challenge (Baseline)	0.319044	1	64320	Q96BH1	RNF25	RNF25
ENSG000002676552	0.294296	-2.89952	1.73779	0.0833811	0.319055	-4.17321	Challenge (Baseline)	0.319055	1				ENSG00000267655
ENSG000001668132	-0.224502	-2.39525	-1.73772	0.0833928	0.319083	-4.2632	Challenge (Baseline)	0.319083	1	374654	Q2M1P5	KIF7	KIF7
ENSG000000395602	-0.265519	-2.69088	-1.73751	0.083431	0.319147	-4.17467	Challenge (Baseline)	0.319147	1	26064	Q9P0K7	RAI14	RAI14
ENSG000000690202	-0.0758761	2.81628	-1.7373	0.0834683	0.319236	-5.04533	Challenge (Baseline)	0.319236	1	375449	O15021	MAST4	MAST4
ENSG000002334932	-0.16991	-0.15611	-1.73657	0.0835966	0.319518	-4.48062	Challenge (Baseline)	0.319518	1	388564	C9JI98	TMEM238	TMEM238
ENSG000001153252	0.0445947	5.94646	1.73608	0.0836839	0.319714	-5.37285	Challenge (Baseline)	0.319714	1	1796	Q99704	DOK1	DOK1
ENSG000002614852	-0.0833997	1.13982	-1.736	0.0836985	0.319753	-4.76015	Challenge (Baseline)	0.319753	1				ENSG00000261485
ENSG000001633742	0.0624887	5.82623	1.73501	0.0838739	0.320126	-5.37333	Challenge (Baseline)	0.320126	1	55249	Q9H869	YY1AP1	YY1AP1
ENSG000002305652	0.224034	-2.19594	1.73491	0.0838913	0.320175	-4.27637	Challenge (Baseline)	0.320175	1				ENSG00000230565
ENSG000001662782	-0.192883	-0.0713152	-1.73383	0.0840835	0.320689	-4.44092	Challenge (Baseline)	0.320689	1	717	P06681	C2	C2
ENSG000001976192	-0.0990004	1.85533	-1.73334	0.0841703	0.320904	-4.92104	Challenge (Baseline)	0.320904	1	284370	Q8N8J6	ZNF615	ZNF615
ENSG000001878622	-0.124668	0.852551	-1.7332	0.0841946	0.320954	-4.68298	Challenge (Baseline)	0.320954	1	164118	A2A3L6	TTC24	TTC24
ENSG000001854362	-0.0889479	2.04054	-1.73312	0.0842096	0.320984	-4.92921	Challenge (Baseline)	0.320984	1	163702	Q8IU57	IFNLR1	IFNLR1
ENSG000001460212	-0.0681003	2.86479	-1.73288	0.0842526	0.321066	-5.10569	Challenge (Baseline)	0.321066	1	26249	Q9UH77	KLHL3	KLHL3
ENSG000002258062	-0.296599	-3.10449	-1.73283	0.0842605	0.321089	-4.17161	Challenge (Baseline)	0.321089	1				ENSG00000225806
ENSG000001476502	0.135527	-0.781474	1.73281	0.0842636	0.321089	-4.49711	Challenge (Baseline)	0.321089	1	29967	Q9Y561	LRP12	LRP12
ENSG000000377492	0.0592154	4.06643	1.73259	0.0843036	0.32117	-5.28235	Challenge (Baseline)	0.32117	1	4238	P55082	MFAP3	MFAP3
ENSG000001358622	0.144802	1.04376	1.73241	0.0843364	0.321238	-4.65952	Challenge (Baseline)	0.321238	1	3915	P11047	LAMC1	LAMC1
ENSG000001506362	-0.142161	-0.497806	-1.73198	0.0844125	0.321391	-4.46323	Challenge (Baseline)	0.321391	1	79839	Q68D86	CCDC102B	CCDC102B
ENSG000001551582	-0.111695	1.97927	-1.73186	0.084433	0.321452	-4.9223	Challenge (Baseline)	0.321452	1	158219	Q5VTQ0	TTC39B	TTC39B
ENSG000000890632	-0.0412857	5.51704	-1.73127	0.0845388	0.32165	-5.36979	Challenge (Baseline)	0.32165	1	29058	Q96A57	TMEM230	TMEM230
ENSG000001337892	0.0592686	4.60888	1.73052	0.0846736	0.321927	-5.31854	Challenge (Baseline)	0.321927	1	23075	Q9UH65	SWAP70	SWAP70
ENSG000002612802	0.262601	-2.8467	1.73023	0.0847248	0.32201	-4.19188	Challenge (Baseline)	0.32201	1				ENSG00000261280
ENSG000001027862	0.0591515	3.82783	1.73017	0.084735	0.322023	-5.2613	Challenge (Baseline)	0.322023	1	26512	Q9UL03	INTS6	INTS6
ENSG000001762482	-0.0467064	5.85122	-1.73007	0.0847533	0.322061	-5.3816	Challenge (Baseline)	0.322061	1	29882	Q9UJX6	ANAPC2	ANAPC2
ENSG000001635312	0.274475	-2.95229	1.72994	0.0847769	0.322104	-4.18925	Challenge (Baseline)	0.322104	1	23114	O94856	NFASC	NFASC
ENSG000001834732	-0.0978567	3.19819	-1.72965	0.0848291	0.322216	-5.11213	Challenge (Baseline)	0.322216	1	6753	P32745	SSTR3	SSTR3
ENSG000001660022	-0.0668286	3.91539	-1.7296	0.0848372	0.32223	-5.24252	Challenge (Baseline)	0.32223	1	56935	Q9NRQ5	SMCO4	SMCO4
ENSG000002299802	-0.153714	-0.704566	-1.72949	0.0848568	0.322287	-4.43268	Challenge (Baseline)	0.322287	1				ENSG00000229980
ENSG000002266092	0.279313	-3.24988	1.72871	0.0849966	0.322593	-4.18162	Challenge (Baseline)	0.322593	1				ENSG00000226609
ENSG000002132812	-0.0830921	4.44166	-1.72869	0.0850011	0.322593	-5.315	Challenge (Baseline)	0.322593	1	4893	P01111	NRAS	NRAS
ENSG000002284032	0.261261	-2.91397	1.72864	0.085009	0.322599	-4.21713	Challenge (Baseline)	0.322599	1				ENSG00000228403
ENSG000001822082	-0.0422905	5.58826	-1.72864	0.0850094	0.322599	-5.378	Challenge (Baseline)	0.322599	1	81532	Q70IA6	MOB2	MOB2
ENSG000002540042	-0.0850696	2.20615	-1.72858	0.0850215	0.322632	-4.96234	Challenge (Baseline)	0.322632	1	339324	Q3ZCT1	ZNF260	ZNF260
ENSG000001632212	0.145176	6.01738	1.72829	0.0850727	0.322744	-5.38159	Challenge (Baseline)	0.322744	1	6283	P80511	S100A12	S100A12
ENSG000002692932	-0.114486	1.5713	-1.7281	0.0851073	0.322841	-4.83597	Challenge (Baseline)	0.322841	1				ENSG00000269293
ENSG000001229582	-0.055149	4.66595	-1.72801	0.085123	0.32287	-5.33797	Challenge (Baseline)	0.32287	1	9559	O75436	VPS26A	VPS26A
ENSG000001648082	0.0372094	4.97354	1.72797	0.0851297	0.322891	-5.36628	Challenge (Baseline)	0.322891	1	23514	Q14159	SPIDR	SPIDR
ENSG000001987112	-0.215003	-1.77267	-1.72764	0.0851889	0.323019	-4.27591	Challenge (Baseline)	0.323019	1		Q7Z2R9	SSBP3-AS1	SSBP3-AS1
ENSG000001189972	0.300256	-3.26868	1.7276	0.0851969	0.323035	-4.17352	Challenge (Baseline)	0.323035	1	56171	Q8WXX0	DNAH7	DNAH7
ENSG000002419732	0.0621902	6.50698	1.72721	0.0852661	0.323176	-5.38615	Challenge (Baseline)	0.323176	1	5297	P42356	PI4KA	PI4KA
ENSG000001289442	0.0671404	2.31987	1.72686	0.0853305	0.323311	-4.99272	Challenge (Baseline)	0.323311	1	90417	Q9Y448	KNSTRN	KNSTRN
ENSG000001372182	-0.0666819	1.69527	-1.72639	0.0854138	0.323515	-4.89594	Challenge (Baseline)	0.323515	1	10817	O43559	FRS3	FRS3
ENSG000000148242	-0.102894	3.35994	-1.7263	0.08543	0.323538	-5.20388	Challenge (Baseline)	0.323538	1	10463	Q6PML9	SLC30A9	SLC30A9
ENSG000001483082	-0.0410104	5.85207	-1.72616	0.0854551	0.323616	-5.38821	Challenge (Baseline)	0.323616	1	9328	Q9Y5Q8	GTF3C5	GTF3C5
ENSG000001605052	0.285079	-3.32432	1.72587	0.0855072	0.323731	-4.17605	Challenge (Baseline)	0.323731	1	147945	Q96MN2	NLRP4	NLRP4
ENSG000002612292	0.242675	-2.9137	1.72487	0.0856893	0.324182	-4.22693	Challenge (Baseline)	0.324182	1				ENSG00000261229
ENSG000002656782	-0.182041	-1.2382	-1.72477	0.0857068	0.324218	-4.35259	Challenge (Baseline)	0.324218	1				ENSG00000265678
ENSG000002580862	0.2346	-2.20741	1.72454	0.0857479	0.324309	-4.2663	Challenge (Baseline)	0.324309	1				ENSG00000258086
ENSG000001035442	-0.0589296	4.94196	-1.72448	0.0857589	0.324334	-5.36011	Challenge (Baseline)	0.324334	1	57020	Q7Z3J2	C16orf62	C16orf62
ENSG000001100572	0.0728532	6.54418	1.72434	0.0857837	0.324389	-5.39158	Challenge (Baseline)	0.324389	1	81622	Q9H1C4	UNC93B1	UNC93B1
ENSG000001277742	-0.1847	-1.50437	-1.72433	0.0857861	0.324389	-4.30875	Challenge (Baseline)	0.324389	1	83460	Q9BV81	EMC6	EMC6
ENSG000002358972	-0.217759	-1.76533	-1.72429	0.0857924	0.324389	-4.30184	Challenge (Baseline)	0.324389	1				ENSG00000235897
ENSG000001635272	-0.0858698	6.17726	-1.72423	0.0858039	0.324408	-5.39021	Challenge (Baseline)	0.324408	1	201595	Q8TCJ2	STT3B	STT3B
ENSG000002515782	-0.148341	-0.237218	-1.72421	0.0858068	0.324411	-4.43153	Challenge (Baseline)	0.324411	1				ENSG00000251578
ENSG000002136762	0.0514387	7.08998	1.72358	0.0859213	0.324684	-5.38522	Challenge (Baseline)	0.324684	1	1388	Q99941	ATF6B	ATF6B
ENSG000001220422	0.0763781	4.70575	1.72356	0.0859245	0.324691	-5.35336	Challenge (Baseline)	0.324691	1	5412	O95164	UBL3	UBL3
ENSG000001817892	0.0636858	6.63666	1.72328	0.0859754	0.324797	-5.3925	Challenge (Baseline)	0.324797	1	22820	Q9Y678	COPG1	COPG1
ENSG000002598072	-0.191462	-1.25712	-1.72316	0.0859983	0.324849	-4.3602	Challenge (Baseline)	0.324849	1				ENSG00000259807
ENSG000000709502	-0.0466334	2.9048	-1.723	0.0860267	0.324912	-5.09318	Challenge (Baseline)	0.324912	1	56852	Q9NS91	RAD18	RAD18
ENSG000000551472	-0.0571325	3.4892	-1.72241	0.0861333	0.325112	-5.21221	Challenge (Baseline)	0.325112	1	10827	Q9NRY5	FAM114A2	FAM114A2
ENSG000000949142	-0.0488205	5.12151	-1.72236	0.0861427	0.325122	-5.36055	Challenge (Baseline)	0.325122	1	8086	Q9NRG9	AAAS	AAAS
ENSG000002615122	0.0810272	2.01862	1.72108	0.0863753	0.325676	-4.93778	Challenge (Baseline)	0.325676	1				ENSG00000261512
ENSG000001540792	-0.0932702	1.37611	-1.7209	0.0864082	0.325752	-4.82025	Challenge (Baseline)	0.325752	1	135154	Q5VUM1	C6orf57	C6orf57
ENSG000001768962	-0.0493241	2.58266	-1.72017	0.0865408	0.326054	-5.04207	Challenge (Baseline)	0.326054	1	170082	Q8N8B7	TCEANC	TCEANC
ENSG000002374762	0.156356	-1.08064	1.71873	0.0868022	0.326678	-4.3752	Challenge (Baseline)	0.326678	1				ENSG00000237476
ENSG000001310162	0.229549	1.08852	1.71861	0.0868251	0.326732	-4.7533	Challenge (Baseline)	0.326732	1	9590	Q02952	AKAP12	AKAP12
ENSG000001048632	-0.096217	0.976822	-1.71824	0.0868916	0.326864	-4.71354	Challenge (Baseline)	0.326864	1	64130	Q9HAP6	LIN7B	LIN7B
ENSG000001771892	0.0600423	6.20296	1.71802	0.0869317	0.32695	-5.40164	Challenge (Baseline)	0.32695	1	6197	P51812	RPS6KA3	RPS6KA3
ENSG000001431272	-0.0891831	0.969811	-1.71786	0.0869621	0.327006	-4.76197	Challenge (Baseline)	0.327006	1	8515	O75578	ITGA10	ITGA10
ENSG000001734012	-0.308231	-3.05565	-1.71773	0.0869853	0.327063	-4.18845	Challenge (Baseline)	0.327063	1	256710	Q6UWM5	GLIPR1L1	GLIPR1L1
ENSG000001703822	0.0929001	2.34871	1.71697	0.087124	0.327385	-5.05072	Challenge (Baseline)	0.327385	1	10446	O75325	LRRN2	LRRN2
ENSG000001652752	-0.0452605	3.42124	-1.7167	0.0871745	0.327523	-5.18899	Challenge (Baseline)	0.327523	1	158234	Q6PF06	TRMT10B	TRMT10B
ENSG000002552842	-0.088292	1.75845	-1.71635	0.0872375	0.327673	-4.91352	Challenge (Baseline)	0.327673	1				ENSG00000255284
ENSG000001408762	-0.155724	-0.619324	-1.71549	0.0873967	0.32801	-4.41688	Challenge (Baseline)	0.32801	1	283927	P0C024	NUDT7	NUDT7
ENSG000002075232	-0.240013	-2.53474	-1.71542	0.0874083	0.328041	-4.25793	Challenge (Baseline)	0.328041	1				ENSG00000207523
ENSG000001352052	-0.0853792	2.64706	-1.7148	0.0875225	0.328294	-5.10631	Challenge (Baseline)	0.328294	1	57639	Q8IYE0	CCDC146	CCDC146
ENSG000001704842	0.198364	-2.9332	1.71432	0.0876114	0.328513	-4.34452	Challenge (Baseline)	0.328513	1	121391	Q7RTS7	KRT74	KRT74
ENSG000001385922	0.0450957	4.58686	1.71429	0.0876158	0.328513	-5.36024	Challenge (Baseline)	0.328513	1	9101	P40818	USP8	USP8
ENSG000002379382	0.19367	-1.5751	1.71395	0.0876794	0.328676	-4.34807	Challenge (Baseline)	0.328676	1				ENSG00000237938
ENSG000000087352	0.188529	-1.16623	1.71369	0.0877273	0.328748	-4.35582	Challenge (Baseline)	0.328748	1	23542	Q13387	MAPK8IP2	MAPK8IP2
ENSG000000993652	-0.107778	0.598534	-1.71367	0.0877302	0.328748	-4.68402	Challenge (Baseline)	0.328748	1	112755	P61266	STX1B	STX1B
ENSG000001200572	-0.225851	-0.851144	-1.71357	0.0877478	0.328768	-4.38451	Challenge (Baseline)	0.328768	1	6425	Q5T4F7	SFRP5	SFRP5
ENSG000001525032	-0.154956	-0.962267	-1.7128	0.0878909	0.329044	-4.42706	Challenge (Baseline)	0.329044	1	55521	Q9NQ86	TRIM36	TRIM36
ENSG000001290842	-0.0678362	2.91343	-1.71279	0.0878919	0.329044	-5.15038	Challenge (Baseline)	0.329044	1	5682	P25786	PSMA1	PSMA1
ENSG000001835272	-0.076319	2.23716	-1.71267	0.0879139	0.329078	-4.97766	Challenge (Baseline)	0.329078	1	8624	O95456	PSMG1	PSMG1
ENSG000001331312	-0.0717266	2.14214	-1.71239	0.0879664	0.329146	-4.93324	Challenge (Baseline)	0.329146	1	79710	Q8TE76	MORC4	MORC4
ENSG000001615512	-0.086468	1.65161	-1.71191	0.0880538	0.329388	-4.92281	Challenge (Baseline)	0.329388	1	84765	Q9BSK1	ZNF577	ZNF577
ENSG000001003992	0.169212	-1.31518	1.71173	0.0880882	0.329452	-4.35078	Challenge (Baseline)	0.329452	1	150356	Q6NUI6	CHADL	CHADL
ENSG000002485712	0.207177	-1.94897	1.71088	0.0882455	0.329814	-4.31203	Challenge (Baseline)	0.329814	1				ENSG00000248571
ENSG000002317992	-0.257004	-2.15041	-1.71011	0.0883871	0.330148	-4.28113	Challenge (Baseline)	0.330148	1				ENSG00000231799
ENSG000001702422	-0.0696013	4.58084	-1.70953	0.0884941	0.330358	-5.36112	Challenge (Baseline)	0.330358	1	55031	Q96K76	USP47	USP47
ENSG000002343902	0.146305	-1.09944	1.70947	0.0885062	0.33038	-4.40696	Challenge (Baseline)	0.33038	1				ENSG00000234390
ENSG000001153062	0.0578207	5.65597	1.70939	0.0885201	0.330406	-5.41488	Challenge (Baseline)	0.330406	1	6711	Q01082	SPTBN1	SPTBN1
ENSG000001763402	-0.0623086	4.75878	-1.70935	0.0885292	0.330413	-5.37016	Challenge (Baseline)	0.330413	1	1351	P10176	COX8A	COX8A
ENSG000001815442	0.204543	-1.56753	1.70931	0.0885359	0.330418	-4.38662	Challenge (Baseline)	0.330418	1	2187	Q8NB91	FANCB	FANCB
ENSG000001665782	0.182581	-1.77626	1.70923	0.0885504	0.330429	-4.35068	Challenge (Baseline)	0.330429	1	115811	Q96DY2	IQCD	IQCD
ENSG000000244222	0.236418	-1.95765	1.7092	0.0885566	0.330434	-4.284	Challenge (Baseline)	0.330434	1	30846	Q9NZN4	EHD2	EHD2
ENSG000002314942	-0.249892	-2.38084	-1.70912	0.0885705	0.330455	-4.25904	Challenge (Baseline)	0.330455	1				ENSG00000231494
ENSG000001396132	0.0811752	5.87283	1.70893	0.0886068	0.330547	-5.41792	Challenge (Baseline)	0.330547	1	6601	Q8TAQ2	SMARCC2	SMARCC2
ENSG000001370552	0.0389268	3.9159	1.7087	0.0886486	0.33063	-5.29349	Challenge (Baseline)	0.33063	1	9373	Q9Y263	PLAA	PLAA
ENSG000001852912	-0.0850347	4.36578	-1.70869	0.0886501	0.33063	-5.26295	Challenge (Baseline)	0.33063	1	3563	P26951	IL3RA	IL3RA
ENSG000001574562	0.210317	0.176914	1.70835	0.0887142	0.330743	-4.55931	Challenge (Baseline)	0.330743	1	9133	O95067	CCNB2	CCNB2
ENSG000002151482	-0.238944	-1.22276	-1.70835	0.0887143	0.330743	-4.30625	Challenge (Baseline)	0.330743	1				ENSG00000215148
ENSG000001325182	0.171815	-0.873994	1.70823	0.0887364	0.33076	-4.39713	Challenge (Baseline)	0.33076	1	3000	Q02846	GUCY2D	GUCY2D
ENSG000001559622	-0.121953	0.982754	-1.70807	0.0887663	0.33082	-4.77596	Challenge (Baseline)	0.33082	1	1193	O15247	CLIC2	CLIC2
ENSG000002194702	-0.174223	-1.20912	-1.70791	0.0887955	0.330887	-4.36473	Challenge (Baseline)	0.330887	1				ENSG00000219470
ENSG000002181752	-0.118803	0.461936	-1.70786	0.0888057	0.330906	-4.96895	Challenge (Baseline)	0.330906	1				ENSG00000218175
ENSG000001702662	0.0607706	5.74789	1.70774	0.0888265	0.330945	-5.41931	Challenge (Baseline)	0.330945	1	2720	P16278	GLB1	GLB1
ENSG000002615842	-0.170516	0.44581	-1.70759	0.0888549	0.33098	-4.52895	Challenge (Baseline)	0.33098	1				ENSG00000261584
ENSG000001832982	-0.222315	0.135895	-1.70744	0.0888822	0.33103	-4.60824	Challenge (Baseline)	0.33103	1				ENSG00000183298
ENSG000001562062	0.155045	-0.330401	1.70742	0.0888868	0.331035	-4.61574	Challenge (Baseline)	0.331035	1	161502	Q6P656	C15orf26	C15orf26
ENSG000002043082	-0.0456257	4.99847	-1.707	0.088964	0.331222	-5.38227	Challenge (Baseline)	0.331222	1	6048	Q99942	RNF5	RNF5
ENSG000001717032	-0.0639616	3.83962	-1.70692	0.08898	0.331242	-5.25847	Challenge (Baseline)	0.331242	1	6919	Q15560	TCEA2	TCEA2
ENSG000001123942	-0.148455	-0.394388	-1.70671	0.0890186	0.331309	-4.46569	Challenge (Baseline)	0.331309	1	117247	Q8TF71	SLC16A10	SLC16A10
ENSG000002602362	-0.124055	-0.232049	-1.70658	0.0890436	0.331353	-4.52324	Challenge (Baseline)	0.331353	1				ENSG00000260236
ENSG000002043962	0.116074	1.09457	1.70646	0.0890647	0.331389	-4.70947	Challenge (Baseline)	0.331389	1	80737	Q9Y334	VWA7	VWA7
ENSG000002267232	-0.237925	-2.06136	-1.70646	0.0890648	0.331389	-4.27478	Challenge (Baseline)	0.331389	1				ENSG00000226723
ENSG000002130472	-0.117788	2.86274	-1.70646	0.089066	0.331389	-5.14762	Challenge (Baseline)	0.331389	1	163486	Q6P3S1	DENND1B	DENND1B
ENSG000002372142	-0.132516	0.273842	-1.70566	0.0892137	0.331725	-4.62222	Challenge (Baseline)	0.331725	1				ENSG00000237214
ENSG000001063282	0.208872	-2.24986	1.70548	0.0892474	0.331798	-4.29287	Challenge (Baseline)	0.331798	1	29999	Q9NQT6	FSCN3	FSCN3
ENSG000001164732	0.0508785	6.39025	1.70537	0.0892691	0.331861	-5.42245	Challenge (Baseline)	0.331861	1	5906	P62834	RAP1A	RAP1A
ENSG000002411572	0.219371	-3.04058	1.70519	0.0893017	0.331935	-4.31213	Challenge (Baseline)	0.331935	1				ENSG00000241157
ENSG000002346182	-0.216846	-1.96478	-1.70498	0.0893411	0.332024	-4.26961	Challenge (Baseline)	0.332024	1				ENSG00000234618
ENSG000002377652	0.0652019	3.73557	1.70476	0.0893819	0.332068	-5.28879	Challenge (Baseline)	0.332068	1	285550	P0CF97	FAM200B	FAM200B
ENSG000001130702	0.115093	0.0837407	1.70455	0.0894221	0.332135	-4.62807	Challenge (Baseline)	0.332135	1	1839	Q99075	HBEGF	HBEGF
ENSG000002590652	-0.151774	0.103831	-1.70407	0.0895109	0.332317	-4.56109	Challenge (Baseline)	0.332317	1				ENSG00000259065
ENSG000001221262	-0.0574857	2.25549	-1.70364	0.0895927	0.332489	-5.04359	Challenge (Baseline)	0.332489	1	4952	Q01968	OCRL	OCRL
ENSG000001685382	0.0395557	4.60488	1.70339	0.0896388	0.332561	-5.37749	Challenge (Baseline)	0.332561	1	60684	Q7Z392	TRAPPC11	TRAPPC11
ENSG000002645482	0.225737	-2.17487	1.70314	0.0896866	0.332673	-4.27613	Challenge (Baseline)	0.332673	1				ENSG00000264548
ENSG000001029012	-0.0509057	5.40226	-1.70302	0.0897086	0.332737	-5.41485	Challenge (Baseline)	0.332737	1	80152	Q96BT3	CENPT	CENPT
ENSG000001014732	-0.0391477	4.25255	-1.70277	0.0897545	0.332851	-5.33467	Challenge (Baseline)	0.332851	1	10005	O14734	ACOT8	ACOT8
ENSG000001754492	-0.198544	-1.37458	-1.70273	0.0897627	0.332868	-4.3429	Challenge (Baseline)	0.332868	1	317671	Q8TAC1	RFESD	RFESD
ENSG000001056182	-0.0554534	4.6187	-1.70262	0.0897837	0.332926	-5.35813	Challenge (Baseline)	0.332926	1	26121	Q8WWY3	PRPF31	PRPF31
ENSG000001224812	-0.149816	1.90471	-1.70259	0.0897898	0.332938	-4.96629	Challenge (Baseline)	0.332938	1	25950	Q9Y3V2	RWDD3	RWDD3
ENSG000001112712	-0.0399851	4.81142	-1.70256	0.0897954	0.332951	-5.39047	Challenge (Baseline)	0.332951	1	80724	Q6JQN1	ACAD10	ACAD10
ENSG000001417202	-0.0337828	5.92201	-1.70253	0.0898001	0.332955	-5.42899	Challenge (Baseline)	0.332955	1	8396	P78356	PIP4K2B	PIP4K2B
ENSG000000707292	0.350635	-3.34815	1.70214	0.0898727	0.333093	-4.1842	Challenge (Baseline)	0.333093	1	1258	Q14028	CNGB1	CNGB1
ENSG000001753522	0.169581	-0.921288	1.70207	0.0898858	0.333125	-4.44305	Challenge (Baseline)	0.333125	1	56675	Q9NQ35	NRIP3	NRIP3
ENSG000002349252	-0.128084	-0.116717	-1.70183	0.0899314	0.333204	-4.52267	Challenge (Baseline)	0.333204	1				ENSG00000234925
ENSG000001400252	0.109997	-0.172256	1.70171	0.0899539	0.333212	-4.60228	Challenge (Baseline)	0.333212	1	90141	Q9BUY7	EFCAB11	EFCAB11
ENSG000001169842	-0.0531288	3.92635	-1.70155	0.0899835	0.333274	-5.30745	Challenge (Baseline)	0.333274	1	4548	Q99707	MTR	MTR
ENSG000002548592	0.29894	-2.41738	1.70141	0.0900107	0.333328	-4.21439	Challenge (Baseline)	0.333328	1				ENSG00000254859
ENSG000001014472	0.13562	-0.435174	1.70114	0.090062	0.333452	-4.51997	Challenge (Baseline)	0.333452	1	81610	Q9H4H8	FAM83D	FAM83D
ENSG000002657432	-0.127524	-0.271178	-1.70076	0.0901334	0.333625	-4.55531	Challenge (Baseline)	0.333625	1				ENSG00000265743
ENSG000002117142	-0.110212	2.10946	-1.70059	0.090164	0.333705	-4.91473	Challenge (Baseline)	0.333705	1			TRBV7-3	TRBV7-3
ENSG000000707612	-0.0391344	3.62483	-1.70023	0.0902331	0.33385	-5.24193	Challenge (Baseline)	0.33385	1	29105	Q9Y6A4	C16orf80	C16orf80
ENSG000001808782	0.285416	-3.00413	1.70019	0.0902402	0.333858	-4.23794	Challenge (Baseline)	0.333858	1	160298	Q8N5U0	C11orf42	C11orf42
ENSG000001701752	-0.0682237	2.54847	-1.70015	0.0902466	0.333873	-5.05638	Challenge (Baseline)	0.333873	1	1140	P11230	CHRNB1	CHRNB1
ENSG000000507482	-0.0384646	3.97669	-1.70008	0.0902608	0.333913	-5.31701	Challenge (Baseline)	0.333913	1	5601	P45984	MAPK9	MAPK9
ENSG000002473632	-0.217127	-1.76978	-1.6997	0.0903313	0.33408	-4.31029	Challenge (Baseline)	0.33408	1				ENSG00000247363
ENSG000002328592	-0.0662707	2.09124	-1.69924	0.090419	0.334237	-4.99175	Challenge (Baseline)	0.334237	1	201229	A8MSI8	LYRM9	LYRM9
ENSG000001163962	-0.0880745	0.840445	-1.6992	0.0904272	0.334241	-4.73178	Challenge (Baseline)	0.334241	1	3749	Q03721	KCNC4	KCNC4
ENSG000001434502	-0.171102	-1.17171	-1.69898	0.0904688	0.334304	-4.33754	Challenge (Baseline)	0.334304	1	51686	Q9UMX2	OAZ3	OAZ3
ENSG000002691752	-0.151481	-0.535137	-1.69892	0.0904785	0.334318	-4.50071	Challenge (Baseline)	0.334318	1				ENSG00000269175
ENSG000001207292	-0.262543	-2.37404	-1.69819	0.0906178	0.334619	-4.24123	Challenge (Baseline)	0.334619	1	9499	Q9UBF9	MYOT	MYOT
ENSG000001408532	0.0547965	7.92685	1.69807	0.0906399	0.334674	-5.41525	Challenge (Baseline)	0.334674	1	84166	Q86WI3	NLRC5	NLRC5
ENSG000002272682	0.113714	-0.175138	1.69785	0.0906815	0.334767	-4.55247	Challenge (Baseline)	0.334767	1	100144748	B2CW77	KLLN	KLLN
ENSG000002237992	0.0989321	0.294818	1.69782	0.0906868	0.334778	-4.65579	Challenge (Baseline)	0.334778	1				ENSG00000223799
ENSG000001600872	0.0436641	5.55062	1.69769	0.0907108	0.334832	-5.43031	Challenge (Baseline)	0.334832	1	118424	Q8N2K1	UBE2J2	UBE2J2
ENSG000001050582	-0.0360085	5.93747	-1.69755	0.0907377	0.334882	-5.43675	Challenge (Baseline)	0.334882	1	26017	Q9Y421	FAM32A	FAM32A
ENSG000001183632	-0.0422037	4.17845	-1.69688	0.0908652	0.335136	-5.33651	Challenge (Baseline)	0.335136	1	9789	Q15005	SPCS2	SPCS2
ENSG000002652052	0.222156	-2.1398	1.69685	0.0908703	0.335142	-4.3088	Challenge (Baseline)	0.335142	1				ENSG00000265205
ENSG000001387782	-0.24505	-1.42615	-1.69632	0.0909718	0.335364	-4.39631	Challenge (Baseline)	0.335364	1	1062	Q02224	CENPE	CENPE
ENSG000001317912	-0.0694474	3.81098	-1.69604	0.0910249	0.335459	-5.31162	Challenge (Baseline)	0.335459	1	5565	O43741	PRKAB2	PRKAB2
ENSG000001737272	0.146189	-0.812569	1.69597	0.0910375	0.335483	-4.44625	Challenge (Baseline)	0.335483	1	101927789			ENSG00000173727
ENSG000001755952	-0.0702142	1.92978	-1.69569	0.0910906	0.335588	-4.98808	Challenge (Baseline)	0.335588	1	2072	Q92889	ERCC4	ERCC4
ENSG000001334662	-0.0620597	3.48223	-1.69568	0.0910923	0.33559	-5.19837	Challenge (Baseline)	0.33559	1	114904	Q9BXI9	C1QTNF6	C1QTNF6
ENSG000001575782	0.19925	-1.94699	1.69562	0.0911044	0.335612	-4.34483	Challenge (Baseline)	0.335612	1	150082	O95447	LCA5L	LCA5L
ENSG000000891232	-0.0749438	1.70476	-1.69561	0.0911055	0.335612	-4.91626	Challenge (Baseline)	0.335612	1	55617	Q9H6P5	TASP1	TASP1
ENSG000001151282	-0.12627	3.36577	-1.69552	0.0911223	0.335653	-5.2301	Challenge (Baseline)	0.335653	1	51639	Q9Y3B4		ENSG00000115128
ENSG000001186002	-0.0650321	1.77459	-1.6955	0.091126	0.335653	-4.95002	Challenge (Baseline)	0.335653	1	10329	Q9Y2B1	TMEM5	TMEM5
ENSG000001692242	0.2034	-0.226188	1.69524	0.0911753	0.335765	-4.47912	Challenge (Baseline)	0.335765	1	148823	Q5JQS6	GCSAML	GCSAML
ENSG000001811912	-0.0445952	3.73858	-1.69521	0.0911814	0.335765	-5.27426	Challenge (Baseline)	0.335765	1	64219	Q8NG27	PJA1	PJA1
ENSG000002699102	0.26951	-2.914	1.69517	0.0911885	0.335779	-4.2508	Challenge (Baseline)	0.335779	1				ENSG00000269910
ENSG000001975622	0.0528619	4.84099	1.69513	0.0911962	0.335794	-5.4072	Challenge (Baseline)	0.335794	1	57799	Q96S21	RAB40C	RAB40C
ENSG000002600772	-0.0675091	2.29007	-1.69503	0.0912164	0.335838	-5.00233	Challenge (Baseline)	0.335838	1				ENSG00000260077
ENSG000001111962	-0.0912191	1.62278	-1.69486	0.0912488	0.335919	-4.8916	Challenge (Baseline)	0.335919	1	55110	Q96A72	MAGOHB	MAGOHB
ENSG000001610912	-0.0522438	5.62503	-1.69484	0.0912516	0.335919	-5.43558	Challenge (Baseline)	0.335919	1	126321	Q6NUT3	MFSD12	MFSD12
ENSG000001826852	0.0669612	3.42603	1.69461	0.091295	0.335962	-5.22622	Challenge (Baseline)	0.335962	1	283870	Q6PL45	BRICD5	BRICD5
ENSG000001633992	-0.052368	7.21785	-1.6946	0.0912971	0.335965	-5.43317	Challenge (Baseline)	0.335965	1	476	P05023	ATP1A1	ATP1A1
ENSG000001349012	-0.196622	-1.57349	-1.69454	0.0913088	0.335986	-4.36944	Challenge (Baseline)	0.335986	1	79070	Q6UW63	KDELC1	KDELC1
ENSG000002499472	0.215763	-2.03079	1.69437	0.0913421	0.336069	-4.2859	Challenge (Baseline)	0.336069	1				ENSG00000249947
ENSG000001440262	-0.0712793	2.67277	-1.69436	0.091343	0.336069	-5.1274	Challenge (Baseline)	0.336069	1	84874	Q96K75	ZNF514	ZNF514
ENSG000002570942	0.279712	-2.69712	1.69414	0.0913857	0.336147	-4.23292	Challenge (Baseline)	0.336147	1				ENSG00000257094
ENSG000000644892	-0.298842	-3.20966	-1.69397	0.0914176	0.336215	-4.2195	Challenge (Baseline)	0.336215	1	4207		MEF2BNB-MEF2B	MEF2BNB-MEF2B
ENSG000001221222	0.0514915	8.42727	1.69369	0.0914697	0.336352	-5.40873	Challenge (Baseline)	0.336352	1	54440	O75995	SASH3	SASH3
ENSG000001849032	-0.107576	0.581996	-1.69357	0.0914939	0.336392	-4.65683	Challenge (Baseline)	0.336392	1	83943	Q96T52	IMMP2L	IMMP2L
ENSG000002601742	0.191315	-1.4174	1.69325	0.0915535	0.336512	-4.3112	Challenge (Baseline)	0.336512	1				ENSG00000260174
ENSG000001019722	0.0902074	6.0923	1.69321	0.0915613	0.336532	-5.44038	Challenge (Baseline)	0.336532	1	10735	Q8N3U4	STAG2	STAG2
ENSG000002196652	-0.0829398	1.22972	-1.69313	0.091578	0.336571	-4.81283	Challenge (Baseline)	0.336571	1				ENSG00000219665
ENSG000001348522	-0.0845831	2.96965	-1.69287	0.091627	0.336681	-5.17382	Challenge (Baseline)	0.336681	1	9575	O15516	CLOCK	CLOCK
ENSG000002279602	0.182622	-1.83566	1.6927	0.0916601	0.336751	-4.34181	Challenge (Baseline)	0.336751	1				ENSG00000227960
ENSG000001516892	0.0476198	3.39646	1.69265	0.091668	0.336775	-5.23103	Challenge (Baseline)	0.336775	1	3628	P49441	INPP1	INPP1
ENSG000001047652	0.0635878	6.62251	1.69264	0.0916702	0.336779	-5.44134	Challenge (Baseline)	0.336779	1	665	O60238	BNIP3L	BNIP3L
ENSG000002235112	-0.0959201	1.62548	-1.69235	0.0917252	0.336894	-4.95467	Challenge (Baseline)	0.336894	1				ENSG00000223511
ENSG000000924212	-0.0951353	0.36296	-1.69199	0.0917948	0.337084	-4.68884	Challenge (Baseline)	0.337084	1	57556	Q9H2E6	SEMA6A	SEMA6A
ENSG000001016542	-0.0328842	5.13266	-1.6918	0.0918309	0.337164	-5.42673	Challenge (Baseline)	0.337164	1	8731	O43148	RNMT	RNMT
ENSG000002694812	0.203535	-1.77123	1.69179	0.0918336	0.337164	-4.29393	Challenge (Baseline)	0.337164	1				ENSG00000269481
ENSG000001987632	0.102103	10.8969	1.69176	0.0918393	0.337178	-5.34596	Challenge (Baseline)	0.337178	1	4536	P03891	MT-ND2	MT-ND2
ENSG000001048532	0.0636959	6.27956	1.69169	0.0918529	0.337206	-5.44766	Challenge (Baseline)	0.337206	1	1209	O96005	CLPTM1	CLPTM1
ENSG000001152892	-0.0438544	3.52559	-1.69166	0.0918581	0.337214	-5.25081	Challenge (Baseline)	0.337214	1	84759	Q9BSM1	PCGF1	PCGF1
ENSG000001125112	0.0363534	6.65242	1.69139	0.0919088	0.33732	-5.44693	Challenge (Baseline)	0.33732	1	5252	O43189	PHF1	PHF1
ENSG000000998342	0.200964	-1.35718	1.69117	0.0919511	0.337414	-4.39529	Challenge (Baseline)	0.337414	1	53841	Q9HBB8	CDHR5	CDHR5
ENSG000002338642	-0.0919723	-1.92549	-1.69106	0.0919715	0.337441	-4.53793	Challenge (Baseline)	0.337441	1				ENSG00000233864
ENSG000002679902	0.110184	0.293106	1.6907	0.0920409	0.337608	-4.77072	Challenge (Baseline)	0.337608	1				ENSG00000267990
ENSG000001964982	0.081056	5.94192	1.69069	0.0920425	0.33761	-5.44907	Challenge (Baseline)	0.33761	1	9612	Q9Y618	NCOR2	NCOR2
ENSG000002491602	0.265075	-3.16757	1.69067	0.0920462	0.337615	-4.24946	Challenge (Baseline)	0.337615	1				ENSG00000249160
ENSG000002585112	-0.147941	-0.137588	-1.6905	0.0920787	0.337703	-4.56781	Challenge (Baseline)	0.337703	1				ENSG00000258511
ENSG000001638982	0.202259	-1.61137	1.6902	0.0921373	0.337845	-4.39687	Challenge (Baseline)	0.337845	1	200879	Q8WWY8	LIPH	LIPH
ENSG000001326642	-0.0780012	2.30886	-1.68986	0.0922028	0.338013	-5.05712	Challenge (Baseline)	0.338013	1	10621	Q9H1D9	POLR3F	POLR3F
ENSG000000770442	0.0373966	7.00499	1.6898	0.092214	0.338017	-5.44372	Challenge (Baseline)	0.338017	1	8527	Q16760	DGKD	DGKD
ENSG000001642532	-0.0599525	3.58866	-1.68947	0.0922763	0.338152	-5.29422	Challenge (Baseline)	0.338152	1	55255	Q9HAD4	WDR41	WDR41
ENSG000002507222	-0.196434	-1.46699	-1.68925	0.0923195	0.338254	-4.35789	Challenge (Baseline)	0.338254	1	6414	P49908	SEPP1	SEPP1
ENSG000001116792	0.0688408	9.52178	1.68889	0.0923881	0.338407	-5.38768	Challenge (Baseline)	0.338407	1	5777	P29350	PTPN6	PTPN6
ENSG000001680782	0.336875	-3.13948	1.68884	0.0923981	0.338437	-4.21451	Challenge (Baseline)	0.338437	1	55872	Q96KB5	PBK	PBK
ENSG000001767202	-0.172849	1.4639	-1.68873	0.0924185	0.338479	-4.90111	Challenge (Baseline)	0.338479	1	666	Q9UMX3	BOK	BOK
ENSG000001658912	0.296046	-2.64447	1.68867	0.0924313	0.338493	-4.24335	Challenge (Baseline)	0.338493	1	144455	Q96AV8	E2F7	E2F7
ENSG000000902732	-0.0534827	5.83737	-1.68845	0.0924725	0.338598	-5.45058	Challenge (Baseline)	0.338598	1	10726	Q9Y266	NUDC	NUDC
ENSG000002241772	-0.188278	0.532824	-1.68831	0.0925	0.338659	-4.6905	Challenge (Baseline)	0.338659	1				ENSG00000224177
ENSG000002551032	0.288207	-2.86901	1.68827	0.0925079	0.338665	-4.22899	Challenge (Baseline)	0.338665	1	643314	O94854	KIAA0754	KIAA0754
ENSG000002260672	-0.0842962	1.45016	-1.68716	0.0927207	0.339138	-4.89132	Challenge (Baseline)	0.339138	1				ENSG00000226067
ENSG000001072012	0.112948	5.6035	1.68705	0.0927421	0.339177	-5.44726	Challenge (Baseline)	0.339177	1	23586	O95786	DDX58	DDX58
ENSG000001544732	-0.0440764	5.77494	-1.68644	0.0928591	0.339443	-5.45166	Challenge (Baseline)	0.339443	1	9184	O43684	BUB3	BUB3
ENSG000002055422	-0.0418595	11.1477	-1.68623	0.0929001	0.339549	-5.34598	Challenge (Baseline)	0.339549	1	7114	P62328	TMSB4X	TMSB4X
ENSG000002364392	-0.204736	0.605678	-1.68622	0.0929013	0.339549	-4.69958	Challenge (Baseline)	0.339549	1				ENSG00000236439
ENSG000001453322	0.0715171	3.43428	1.68621	0.0929036	0.339549	-5.29767	Challenge (Baseline)	0.339549	1	57563	Q9P2G9	KLHL8	KLHL8
ENSG000001971362	0.0526733	6.49541	1.68615	0.0929144	0.339562	-5.45599	Challenge (Baseline)	0.339562	1	399909	Q9H6A9	PCNXL3	PCNXL3
ENSG000002369432	-0.0932015	1.75236	-1.68588	0.0929681	0.339657	-4.9033	Challenge (Baseline)	0.339657	1				ENSG00000236943
ENSG000001711352	-0.0409955	4.63996	-1.6858	0.0929836	0.339691	-5.39962	Challenge (Baseline)	0.339691	1	84522	Q8N5M9	JAGN1	JAGN1
ENSG000002285442	-0.143007	-0.65424	-1.68577	0.0929888	0.339694	-4.51266	Challenge (Baseline)	0.339694	1				ENSG00000228544
ENSG000001062442	-0.0332395	5.91085	-1.68558	0.093025	0.339759	-5.45675	Challenge (Baseline)	0.339759	1	11333	Q13442	PDAP1	PDAP1
ENSG000002293912	-0.127004	4.6424	-1.68554	0.0930336	0.339773	-5.37351	Challenge (Baseline)	0.339773	1				ENSG00000229391
ENSG000002326712	0.234709	-2.65113	1.68546	0.0930479	0.3398	-4.28855	Challenge (Baseline)	0.3398	1				ENSG00000232671
ENSG000002511922	0.0902843	1.54218	1.68523	0.0930936	0.339915	-4.93102	Challenge (Baseline)	0.339915	1	641339	Q2M3X9	ZNF674	ZNF674
ENSG000002626362	0.245872	-2.03983	1.68521	0.093096	0.339915	-4.28352	Challenge (Baseline)	0.339915	1				ENSG00000262636
ENSG000001081062	-0.0934728	2.4458	-1.68426	0.0932811	0.340316	-5.04748	Challenge (Baseline)	0.340316	1	27338	Q16763	UBE2S	UBE2S
ENSG000001655552	0.120547	-0.179616	1.68411	0.0933094	0.340379	-4.61253	Challenge (Baseline)	0.340379	1	122945	Q6NXP6	NOXRED1	NOXRED1
ENSG000001231782	-0.0808805	1.19652	-1.68394	0.0933423	0.340438	-4.84382	Challenge (Baseline)	0.340438	1	57213	Q5W111	SPRYD7	SPRYD7
ENSG000002592982	0.217423	-2.26273	1.68387	0.0933562	0.340462	-4.32832	Challenge (Baseline)	0.340462	1				ENSG00000259298
ENSG000001181372	-0.273846	-2.88154	-1.68327	0.0934724	0.34072	-4.25796	Challenge (Baseline)	0.34072	1	335	P02647	APOA1	APOA1
ENSG000002130642	-0.0878498	1.41589	-1.68325	0.0934754	0.340726	-4.89066	Challenge (Baseline)	0.340726	1	375035	O95562	SFT2D2	SFT2D2
ENSG000002352572	0.209935	-1.63468	1.68311	0.0935027	0.34078	-4.35449	Challenge (Baseline)	0.34078	1				ENSG00000235257
ENSG000001990822	-0.228653	-1.82619	-1.6831	0.0935052	0.34078	-4.31904	Challenge (Baseline)	0.34078	1				ENSG00000199082
ENSG000000772322	-0.0792167	4.66415	-1.68287	0.0935499	0.340897	-5.41399	Challenge (Baseline)	0.340897	1	54431	Q8IXB1	DNAJC10	DNAJC10
ENSG000001961232	-0.0852879	2.20959	-1.68275	0.0935727	0.340932	-5.04803	Challenge (Baseline)	0.340932	1	653319	Q68EN5	KIAA0895L	KIAA0895L
ENSG000002318892	0.114023	0.132875	1.6826	0.0936021	0.341004	-4.63522	Challenge (Baseline)	0.341004	1				ENSG00000231889
ENSG000001589412	-0.0530367	6.29316	-1.68228	0.0936633	0.341126	-5.46342	Challenge (Baseline)	0.341126	1	57805	Q8N163	CCAR2	CCAR2
ENSG000001397342	0.337141	-3.05969	1.68178	0.0937617	0.341352	-4.23324	Challenge (Baseline)	0.341352	1	81624	Q9NSV4	DIAPH3	DIAPH3
ENSG000001072822	0.24587	-2.72124	1.68176	0.0937649	0.341352	-4.28587	Challenge (Baseline)	0.341352	1	320	Q02410	APBA1	APBA1
ENSG000001680402	0.0912447	1.15368	1.68174	0.0937677	0.341357	-4.87983	Challenge (Baseline)	0.341357	1	8772	Q13158	FADD	FADD
ENSG000001438012	-0.063514	2.44119	-1.68162	0.0937911	0.341412	-5.11012	Challenge (Baseline)	0.341412	1	5664	P49810	PSEN2	PSEN2
ENSG000001031682	-0.0469278	5.46086	-1.68125	0.0938643	0.341538	-5.4554	Challenge (Baseline)	0.341538	1	9013	Q15572	TAF1C	TAF1C
ENSG000001222182	0.058645	6.94653	1.68092	0.0939272	0.341689	-5.45885	Challenge (Baseline)	0.341689	1	1314	P53621	COPA	COPA
ENSG000001302022	0.218922	2.57873	1.68082	0.0939483	0.341735	-5.00596	Challenge (Baseline)	0.341735	1	5819	Q92692	PVRL2	PVRL2
ENSG000001690852	-0.174206	-0.307725	-1.68072	0.093966	0.34176	-4.45752	Challenge (Baseline)	0.34176	1	254778	Q8TAG6	C8orf46	C8orf46
ENSG000001744852	-0.0674563	4.11713	-1.68072	0.0939674	0.34176	-5.35606	Challenge (Baseline)	0.34176	1	10260	Q7Z401	DENND4A	DENND4A
ENSG000002176482	0.286668	-2.9059	1.68061	0.0939878	0.341809	-4.24887	Challenge (Baseline)	0.341809	1				ENSG00000217648
ENSG000001262472	-0.0668015	8.24352	-1.68057	0.093996	0.341826	-5.43603	Challenge (Baseline)	0.341826	1	826	P04632	CAPNS1	CAPNS1
ENSG000001176252	0.0614644	4.65249	1.68054	0.0940013	0.341829	-5.41763	Challenge (Baseline)	0.341829	1	55758	Q9P2K3	RCOR3	RCOR3
ENSG000001075662	0.0481714	4.43356	1.68025	0.094059	0.341962	-5.41094	Challenge (Baseline)	0.341962	1	10613	O75477	ERLIN1	ERLIN1
ENSG000001107562	0.0464017	3.76419	1.68009	0.0940896	0.342006	-5.32991	Challenge (Baseline)	0.342006	1	11234	Q9UPZ3	HPS5	HPS5
ENSG000001788092	-0.215679	-1.84509	-1.6797	0.0941657	0.342149	-4.33346	Challenge (Baseline)	0.342149	1	375593	Q86UV7	TRIM73	TRIM73
ENSG000002136722	-0.0616292	3.81178	-1.67955	0.0941952	0.342212	-5.28989	Challenge (Baseline)	0.342212	1	51517	Q9NZQ3	NCKIPSD	NCKIPSD
ENSG000002176442	0.24084	-2.08979	1.67952	0.0942005	0.342222	-4.29662	Challenge (Baseline)	0.342222	1				ENSG00000217644
ENSG000000653572	-0.0609931	7.72064	-1.67928	0.0942483	0.342344	-5.45125	Challenge (Baseline)	0.342344	1	1606	P23743	DGKA	DGKA
ENSG000002245462	-0.106483	0.150285	-1.67869	0.0943615	0.342575	-4.67513	Challenge (Baseline)	0.342575	1				ENSG00000224546
ENSG000000484712	0.0590373	4.59904	1.67847	0.094406	0.342696	-5.41703	Challenge (Baseline)	0.342696	1	92017	Q8TEQ0	SNX29	SNX29
ENSG000001983462	-0.0841172	1.77876	-1.67817	0.094465	0.342841	-4.96933	Challenge (Baseline)	0.342841	1	126017	Q6ZN06	ZNF813	ZNF813
ENSG000000674452	-0.117247	0.0480808	-1.67783	0.0945302	0.342937	-4.65335	Challenge (Baseline)	0.342937	1	7216	Q12816	TRO	TRO
ENSG000002321122	-0.129383	1.61288	-1.6778	0.0945368	0.342943	-4.92149	Challenge (Baseline)	0.342943	1	51372	Q9Y2S6	TMA7	TMA7
ENSG000001253882	-0.0944527	0.292055	-1.67779	0.0945379	0.342943	-4.65277	Challenge (Baseline)	0.342943	1	2868	P32298	GRK4	GRK4
ENSG000001438472	0.100732	1.68286	1.67734	0.094627	0.343121	-5.035	Challenge (Baseline)	0.343121	1	8497	O75335	PPFIA4	PPFIA4
ENSG000001665032	-0.135313	0.192637	-1.67722	0.0946496	0.343168	-4.69281	Challenge (Baseline)	0.343168	1	50810	Q9Y3E1		ENSG00000166503
ENSG000001687952	-0.050135	3.41185	-1.67698	0.0946972	0.34328	-5.273	Challenge (Baseline)	0.34328	1	9925	O15062	ZBTB5	ZBTB5
ENSG000001762892	-0.268708	-2.75635	-1.67669	0.0947538	0.343402	-4.27385	Challenge (Baseline)	0.343402	1				ENSG00000176289
ENSG000001809142	0.211981	-1.96023	1.6764	0.0948105	0.343511	-4.34991	Challenge (Baseline)	0.343511	1	5021	P30559	OXTR	OXTR
ENSG000001680562	-0.0807666	5.72461	-1.67613	0.0948637	0.343612	-5.46232	Challenge (Baseline)	0.343612	1	4054	Q9NS15	LTBP3	LTBP3
ENSG000001242162	-0.181557	-1.51737	-1.67601	0.0948869	0.343665	-4.38087	Challenge (Baseline)	0.343665	1	6615	O95863	SNAI1	SNAI1
ENSG000002533302	0.210461	-2.25877	1.67592	0.0949042	0.343682	-4.32305	Challenge (Baseline)	0.343682	1				ENSG00000253330
ENSG000002699462	0.190772	-1.6365	1.67587	0.0949139	0.343689	-4.37713	Challenge (Baseline)	0.343689	1				ENSG00000269946
ENSG000000769842	0.0465664	5.66702	1.67583	0.0949219	0.343699	-5.47048	Challenge (Baseline)	0.343699	1	5609	O14733	MAP2K7	MAP2K7
ENSG000001962472	0.105598	2.7669	1.67582	0.0949246	0.343701	-5.21435	Challenge (Baseline)	0.343701	1	51427	Q9UII5	ZNF107	ZNF107
ENSG000001331692	0.258207	-2.82308	1.67574	0.0949406	0.343723	-4.29678	Challenge (Baseline)	0.343723	1	55859	Q9HBH7	BEX1	BEX1
ENSG000001634492	0.080903	1.04704	1.67562	0.0949631	0.343766	-4.82155	Challenge (Baseline)	0.343766	1	92691	Q96HH4	TMEM169	TMEM169
ENSG000001681012	-0.0482839	5.19924	-1.6751	0.0950659	0.343967	-5.45539	Challenge (Baseline)	0.343967	1	84309	Q9BRJ7	NUDT16L1	NUDT16L1
ENSG000002037782	-0.240946	-1.87991	-1.67507	0.0950721	0.343972	-4.31567	Challenge (Baseline)	0.343972	1	619208	Q4G0N7	FAM229B	FAM229B
ENSG000001781272	0.157224	-0.970577	1.67441	0.0952009	0.344231	-4.4789	Challenge (Baseline)	0.344231	1	4729	P19404	NDUFV2	NDUFV2
ENSG000002547592	-0.249131	-2.50504	-1.67424	0.0952351	0.344303	-4.29466	Challenge (Baseline)	0.344303	1				ENSG00000254759
ENSG000001602292	0.172358	-1.18224	1.67396	0.0952905	0.344424	-4.43685	Challenge (Baseline)	0.344424	1		Q6ZN08	ZNF66	ZNF66
ENSG000001706842	0.0913887	2.81258	1.67386	0.0953085	0.344458	-5.13487	Challenge (Baseline)	0.344458	1	162979	Q8WUU4	ZNF296	ZNF296
ENSG000001434342	-0.0850613	1.60893	-1.67384	0.0953138	0.344462	-4.93387	Challenge (Baseline)	0.344462	1	10500	Q9H3T2	SEMA6C	SEMA6C
ENSG000001988742	-0.0501728	3.04062	-1.67361	0.0953594	0.344523	-5.20642	Challenge (Baseline)	0.344523	1	55253	Q9NV66	TYW1	TYW1
ENSG000001279512	0.0813614	7.96516	1.67319	0.0954406	0.344722	-5.44387	Challenge (Baseline)	0.344722	1	10875	Q14314	FGL2	FGL2
ENSG000002401372	-0.126926	-0.729553	-1.67304	0.0954701	0.34476	-4.54963	Challenge (Baseline)	0.34476	1				ENSG00000240137
ENSG000000100302	0.215261	2.53499	1.67299	0.0954806	0.34476	-5.12433	Challenge (Baseline)	0.34476	1	51513	Q9Y603	ETV7	ETV7
ENSG000002521032	0.203919	-1.82805	1.67293	0.0954919	0.344779	-4.35796	Challenge (Baseline)	0.344779	1				ENSG00000252103
ENSG000001241932	-0.0507324	6.63679	-1.67282	0.0955136	0.344827	-5.47538	Challenge (Baseline)	0.344827	1	6431	Q13247	SRSF6	SRSF6
ENSG000001409932	0.19013	-1.535	1.67243	0.095592	0.344982	-4.43312	Challenge (Baseline)	0.344982	1	91151	Q6NT04	TIGD7	TIGD7
ENSG000002485382	0.22776	-3.27976	1.67197	0.0956822	0.345211	-4.37282	Challenge (Baseline)	0.345211	1				ENSG00000248538
ENSG000002053612	0.307854	-3.25032	1.67191	0.0956944	0.345251	-4.23131	Challenge (Baseline)	0.345251	1				ENSG00000205361
ENSG000001711032	-0.073294	1.78429	-1.6718	0.0957144	0.345283	-4.97268	Challenge (Baseline)	0.345283	1	55006	Q9BVS5	TRMT61B	TRMT61B
ENSG000002483332	0.0480655	4.75413	1.67177	0.0957208	0.345302	-5.43733	Challenge (Baseline)	0.345302	1	728642		CDK11B	CDK11B
ENSG000001892662	-0.0860681	5.12269	-1.67136	0.0958017	0.345475	-5.45426	Challenge (Baseline)	0.345475	1	55629	Q9NPJ4	PNRC2	PNRC2
ENSG000001735882	-0.123671	0.582649	-1.67133	0.095808	0.345489	-4.74122	Challenge (Baseline)	0.345489	1	51134	Q9Y592	CCDC41	CCDC41
ENSG000002312492	0.224949	-2.53134	1.67132	0.0958108	0.345491	-4.34511	Challenge (Baseline)	0.345491	1				ENSG00000231249
ENSG000001329702	0.180489	-1.24425	1.67086	0.0959007	0.345696	-4.50641	Challenge (Baseline)	0.345696	1	10810	Q9UPY6	WASF3	WASF3
ENSG000001689032	0.448239	-0.190879	1.67042	0.0959881	0.345862	-4.80639	Challenge (Baseline)	0.345862	1	10917	Q6UXE8	BTNL3	BTNL3
ENSG000001286542	-0.107675	1.66255	-1.6702	0.0960312	0.345964	-4.96779	Challenge (Baseline)	0.345964	1	10651	O75431	MTX2	MTX2
ENSG000000010362	-0.0451286	3.64002	-1.67003	0.0960659	0.346053	-5.32039	Challenge (Baseline)	0.346053	1	2519	Q9BTY2	FUCA2	FUCA2
ENSG000002417692	-0.165511	-1.22285	-1.66948	0.0961753	0.34629	-4.51343	Challenge (Baseline)	0.34629	1				ENSG00000241769
ENSG000001883422	-0.0944888	2.52212	-1.66944	0.0961826	0.346312	-5.14071	Challenge (Baseline)	0.346312	1	2963	P13984	GTF2F2	GTF2F2
ENSG000002117072	-0.135987	0.948866	-1.66919	0.0962323	0.34639	-4.77238	Challenge (Baseline)	0.34639	1			TRBV7-1	TRBV7-1
ENSG000002549412	-0.281541	-3.22738	-1.66897	0.0962746	0.346462	-4.25074	Challenge (Baseline)	0.346462	1				ENSG00000254941
ENSG000000049752	-0.0408959	4.65433	-1.66896	0.096278	0.346463	-5.43096	Challenge (Baseline)	0.346463	1	1856	O14641	DVL2	DVL2
ENSG000001016392	0.0543012	4.03547	1.66878	0.0963128	0.346553	-5.41163	Challenge (Baseline)	0.346553	1	55125	Q8TEP8	CEP192	CEP192
ENSG000002680882	-0.255655	-2.56434	-1.66867	0.0963352	0.346598	-4.2869	Challenge (Baseline)	0.346598	1				ENSG00000268088
ENSG000001018832	-0.174233	-1.14448	-1.66864	0.0963406	0.346613	-4.48271	Challenge (Baseline)	0.346613	1	158800	Q8NHV9	RHOXF1	RHOXF1
ENSG000001059392	0.0554505	6.572	1.66847	0.0963751	0.346664	-5.48513	Challenge (Baseline)	0.346664	1	56829	Q7Z2W4	ZC3HAV1	ZC3HAV1
ENSG000001019282	-0.0883172	1.77563	-1.66832	0.0964045	0.346715	-4.99262	Challenge (Baseline)	0.346715	1	56180	Q9UJG1	MOSPD1	MOSPD1
ENSG000000948042	0.19778	-0.371224	1.66824	0.0964212	0.346749	-4.53808	Challenge (Baseline)	0.346749	1	990	Q99741	CDC6	CDC6
ENSG000001267052	0.0694099	2.94012	1.66813	0.0964433	0.346801	-5.21748	Challenge (Baseline)	0.346801	1	27245	Q5TGY3	AHDC1	AHDC1
ENSG000001690932	-0.0570739	4.95145	-1.66812	0.0964442	0.346801	-5.44309	Challenge (Baseline)	0.346801	1	8623	O95671	ASMTL	ASMTL
ENSG000001882902	-0.225679	-0.0437869	-1.66806	0.0964555	0.346807	-4.6229	Challenge (Baseline)	0.346807	1	57801	Q9HCC6	HES4	HES4
ENSG000001374962	-0.0560795	4.40975	-1.66794	0.0964805	0.346844	-5.39954	Challenge (Baseline)	0.346844	1	10068	O95998	IL18BP	IL18BP
ENSG000002511362	-0.0997892	0.598391	-1.66786	0.0964954	0.346869	-4.72184	Challenge (Baseline)	0.346869	1				ENSG00000251136
ENSG000001762932	-0.123966	-0.0760595	-1.66786	0.0964962	0.346869	-4.61296	Challenge (Baseline)	0.346869	1	7694	P52742	ZNF135	ZNF135
ENSG000001642912	-0.119688	0.581488	-1.66723	0.0966208	0.347155	-4.79473	Challenge (Baseline)	0.347155	1	153642	Q6UWY0	ARSK	ARSK
ENSG000002057652	-0.042103	4.51541	-1.66669	0.0967285	0.347361	-5.42728	Challenge (Baseline)	0.347361	1	285636	A6NDU8	C5orf51	C5orf51
ENSG000001625222	-0.0933942	1.49159	-1.66645	0.0967758	0.347474	-4.92094	Challenge (Baseline)	0.347474	1	57648	Q9P206	KIAA1522	KIAA1522
ENSG000001794062	0.0676258	3.20056	1.66622	0.0968228	0.347579	-5.26834	Challenge (Baseline)	0.347579	1				ENSG00000179406
ENSG000001775952	-0.0626433	4.76185	-1.66576	0.0969146	0.347731	-5.43824	Challenge (Baseline)	0.347731	1	55367	Q9HB75	PIDD	PIDD
ENSG000001448152	-0.0480905	4.5447	-1.66533	0.0970007	0.34793	-5.42691	Challenge (Baseline)	0.34793	1	91775	Q969Y0	NXPE3	NXPE3
ENSG000001693142	-0.152741	-0.569932	-1.6653	0.0970062	0.34794	-4.51049	Challenge (Baseline)	0.34794	1	150248	Q8WYQ4	C22orf15	C22orf15
ENSG000001245962	-0.063362	3.24027	-1.66513	0.0970405	0.348002	-5.2566	Challenge (Baseline)	0.348002	1	221443	Q9Y530	OARD1	OARD1
ENSG000002321242	0.27486	-2.6946	1.66504	0.0970569	0.348039	-4.25802	Challenge (Baseline)	0.348039	1				ENSG00000232124
ENSG000001096802	-0.111115	0.221163	-1.66459	0.0971482	0.348244	-4.6926	Challenge (Baseline)	0.348244	1	55296	Q8N5T2	TBC1D19	TBC1D19
ENSG000001619992	-0.0723923	2.68757	-1.66428	0.0972087	0.348385	-5.17155	Challenge (Baseline)	0.348385	1	339123	Q96S16	JMJD8	JMJD8
ENSG000001437722	0.0374602	7.10201	1.66386	0.0972939	0.348585	-5.48678	Challenge (Baseline)	0.348585	1	3707	P27987	ITPKB	ITPKB
ENSG000001379412	0.255874	-1.85803	1.66371	0.0973238	0.348653	-4.31186	Challenge (Baseline)	0.348653	1	79739	Q6ZT98	TTLL7	TTLL7
ENSG000002677312	-0.153028	-0.041204	-1.66365	0.0973365	0.34868	-4.66985	Challenge (Baseline)	0.34868	1				ENSG00000267731
ENSG000001197772	-0.0551174	5.76503	-1.66362	0.0973415	0.348685	-5.49082	Challenge (Baseline)	0.348685	1	54867	Q6NUQ4	TMEM214	TMEM214
ENSG000001085102	0.0750618	4.87015	1.66355	0.097356	0.348719	-5.46543	Challenge (Baseline)	0.348719	1	9969	Q9UHV7	MED13	MED13
ENSG000001978302	-0.278748	-2.97313	-1.66329	0.0974081	0.348853	-4.27625	Challenge (Baseline)	0.348853	1				ENSG00000197830
ENSG000001236092	0.0753743	5.38049	1.66323	0.0974191	0.348884	-5.48677	Challenge (Baseline)	0.348884	1	9111	Q13287	NMI	NMI
ENSG000001560112	0.140186	-0.84595	1.66293	0.0974801	0.349028	-4.54999	Challenge (Baseline)	0.349028	1	23362	Q9NYI0	PSD3	PSD3
ENSG000002600812	-0.252913	-2.12191	-1.66292	0.0974828	0.349028	-4.30907	Challenge (Baseline)	0.349028	1				ENSG00000260081
ENSG000001486552	-0.0788802	1.8628	-1.66282	0.0975015	0.34907	-5.02714	Challenge (Baseline)	0.34907	1	83938	Q9H2I8	C10orf11	C10orf11
ENSG000001111442	-0.045845	7.75152	-1.66258	0.0975505	0.349161	-5.4738	Challenge (Baseline)	0.349161	1	101928830	P09960	LTA4H	LTA4H
ENSG000002065032	0.0530887	11.5381	1.66235	0.0975956	0.349231	-5.37703	Challenge (Baseline)	0.349231	1	3105	P04439	HLA-A	HLA-A
ENSG000002155952	0.277315	-3.06216	1.66225	0.0976157	0.349258	-4.27119	Challenge (Baseline)	0.349258	1	400831	A1L168	C20orf202	C20orf202
ENSG000001727312	-0.0705175	2.00803	-1.66204	0.0976591	0.349333	-5.0309	Challenge (Baseline)	0.349333	1	55222	Q8TCA0	LRRC20	LRRC20
ENSG000002295852	0.260454	-2.81676	1.66148	0.0977715	0.34955	-4.27511	Challenge (Baseline)	0.34955	1				ENSG00000229585
ENSG000000534382	-0.168847	-1.27151	-1.6613	0.0978076	0.349588	-4.50088	Challenge (Baseline)	0.349588	1	4826	Q16517	NNAT	NNAT
ENSG000001457792	-0.0776921	5.40883	-1.66091	0.0978851	0.349774	-5.48392	Challenge (Baseline)	0.349774	1	25816	O95379	TNFAIP8	TNFAIP8
ENSG000002409542	0.17351	-0.855672	1.66087	0.0978931	0.349787	-4.49711	Challenge (Baseline)	0.349787	1				ENSG00000240954
ENSG000002427122	-0.245467	-2.58192	-1.66065	0.0979381	0.349846	-4.29121	Challenge (Baseline)	0.349846	1				ENSG00000242712
ENSG000001391162	-0.11668	1.5783	-1.6605	0.0979679	0.349894	-4.93788	Challenge (Baseline)	0.349894	1	55605	Q7Z4S6	KIF21A	KIF21A
ENSG000000656212	0.130015	-0.20535	1.65936	0.0981981	0.350395	-4.6038	Challenge (Baseline)	0.350395	1	119391	Q9H4Y5	GSTO2	GSTO2
ENSG000002138882	0.210775	-1.85771	1.65932	0.0982059	0.350407	-4.3585	Challenge (Baseline)	0.350407	1				ENSG00000213888
ENSG000001272522	0.231	-2.23746	1.65897	0.0982755	0.35056	-4.37074	Challenge (Baseline)	0.35056	1	57110	Q9HDD0	HRASLS	HRASLS
ENSG000001968732	0.149495	-0.487437	1.65895	0.0982811	0.350567	-4.58771	Challenge (Baseline)	0.350567	1	445571	Q5JTY5	CBWD3	CBWD3
ENSG000001572402	0.0730486	2.14736	1.65889	0.0982914	0.350589	-5.11384	Challenge (Baseline)	0.350589	1	8321	Q9UP38	FZD1	FZD1
ENSG000002046182	0.122798	-0.285818	1.65881	0.0983088	0.350619	-4.60095	Challenge (Baseline)	0.350619	1	80352	Q9H2S5	RNF39	RNF39
ENSG000000420622	0.0982381	0.933381	1.65828	0.0984159	0.350806	-4.84271	Challenge (Baseline)	0.350806	1	140876	Q96MK2	FAM65C	FAM65C
ENSG000001155262	-0.07748	1.51201	-1.65826	0.0984185	0.350806	-4.94838	Challenge (Baseline)	0.350806	1	9486	O43529	CHST10	CHST10
ENSG000002117502	-0.12109	1.12111	-1.65813	0.0984462	0.35086	-4.84847	Challenge (Baseline)	0.35086	1			TRBV24-1	TRBV24-1
ENSG000000676012	-0.119979	-0.571118	-1.65802	0.0984685	0.350889	-4.58318	Challenge (Baseline)	0.350889	1				ENSG00000067601
ENSG000002145622	0.14993	-0.761723	1.65779	0.0985135	0.350991	-4.52245	Challenge (Baseline)	0.350991	1		Q5VT03	NUTM2D	NUTM2D
ENSG000001077362	0.0497083	5.2843	1.65777	0.0985189	0.350999	-5.49423	Challenge (Baseline)	0.350999	1	64072	Q9H251	CDH23	CDH23
ENSG000002422822	0.121038	-0.00548878	1.65759	0.0985537	0.351077	-4.64694	Challenge (Baseline)	0.351077	1				ENSG00000242282
ENSG000001849672	-0.0780231	3.98525	-1.65734	0.0986049	0.351164	-5.36532	Challenge (Baseline)	0.351164	1	79050	Q9BVI4	NOC4L	NOC4L
ENSG000002266982	-0.0683325	1.64477	-1.65689	0.0986956	0.35135	-4.93593	Challenge (Baseline)	0.35135	1				ENSG00000226698
ENSG000001216442	-0.073681	3.93337	-1.65673	0.0987279	0.351421	-5.38277	Challenge (Baseline)	0.351421	1	51029	Q9BSY9	DESI2	DESI2
ENSG000001227862	0.128116	-0.269122	1.65658	0.0987585	0.35149	-4.73358	Challenge (Baseline)	0.35149	1	800	Q05682	CALD1	CALD1
ENSG000002556612	0.218027	-2.18082	1.65644	0.0987883	0.351535	-4.37734	Challenge (Baseline)	0.351535	1				ENSG00000255661
ENSG000001172422	0.0786723	1.31352	1.65631	0.0988137	0.351594	-4.92482	Challenge (Baseline)	0.351594	1				ENSG00000117242
ENSG000001649412	0.0477647	4.73087	1.65624	0.0988274	0.351613	-5.4675	Challenge (Baseline)	0.351613	1	55656	Q75QN2	INTS8	INTS8
ENSG000000679002	0.100092	4.76345	1.65623	0.0988307	0.351613	-5.46982	Challenge (Baseline)	0.351613	1	6093	Q13464	ROCK1	ROCK1
ENSG000001535752	-0.0497294	2.78511	-1.65607	0.0988626	0.351676	-5.18099	Challenge (Baseline)	0.351676	1	114791	Q96RT8	TUBGCP5	TUBGCP5
ENSG000001821732	-0.0530558	5.45243	-1.65531	0.0990174	0.352052	-5.49155	Challenge (Baseline)	0.352052	1	283989	Q7Z6J9	TSEN54	TSEN54
ENSG000001746522	-0.054668	5.87597	-1.6551	0.0990589	0.352136	-5.50428	Challenge (Baseline)	0.352136	1	10781	Q14584	ZNF266	ZNF266
ENSG000001177512	-0.0423084	4.5552	-1.65502	0.0990752	0.352163	-5.44554	Challenge (Baseline)	0.352163	1	5511	Q12972	PPP1R8	PPP1R8
ENSG000002646082	0.117338	-0.159287	1.655	0.0990799	0.35217	-4.61933	Challenge (Baseline)	0.35217	1				ENSG00000264608
ENSG000002393882	-0.13024	-0.243618	-1.65496	0.0990881	0.35217	-4.57331	Challenge (Baseline)	0.35217	1	142686	A6NK59	ASB14	ASB14
ENSG000001241772	-0.0473731	4.187	-1.65464	0.099153	0.352303	-5.4138	Challenge (Baseline)	0.352303	1	84181	Q8TD26	CHD6	CHD6
ENSG000002011512	0.197291	-2.05727	1.65447	0.0991862	0.352366	-4.38268	Challenge (Baseline)	0.352366	1				ENSG00000201151
ENSG000001878402	-0.0675818	3.87926	-1.65436	0.0992089	0.352408	-5.36369	Challenge (Baseline)	0.352408	1	1978	Q13541	EIF4EBP1	EIF4EBP1
ENSG000001675552	-0.0623117	2.89635	-1.65436	0.0992097	0.352408	-5.2469	Challenge (Baseline)	0.352408	1	84436	Q3MIS6	ZNF528	ZNF528
ENSG000002342632	0.259238	-2.95391	1.65415	0.0992512	0.352503	-4.28757	Challenge (Baseline)	0.352503	1				ENSG00000234263
ENSG000001697102	-0.0748967	4.58076	-1.65415	0.0992523	0.352503	-5.44015	Challenge (Baseline)	0.352503	1	2194	P49327	FASN	FASN
ENSG000001425562	-0.0845385	2.03426	-1.65413	0.0992564	0.352503	-5.08326	Challenge (Baseline)	0.352503	1	80110	Q8N883	ZNF614	ZNF614
ENSG000001553302	-0.0813105	1.29423	-1.65377	0.0993293	0.352633	-4.90137	Challenge (Baseline)	0.352633	1	388272	Q6PH81	C16orf87	C16orf87
ENSG000002503612	-0.224436	-0.918414	-1.65354	0.0993765	0.352729	-4.50213	Challenge (Baseline)	0.352729	1	2994	P06028	GYPB	GYPB
ENSG000001330302	-0.0353113	5.33387	-1.65296	0.0994937	0.353004	-5.49895	Challenge (Baseline)	0.353004	1	23164	Q6WCQ1	MPRIP	MPRIP
ENSG000001616182	-0.0793943	5.01523	-1.65245	0.0995978	0.353246	-5.47135	Challenge (Baseline)	0.353246	1	126133	Q8IZ83	ALDH16A1	ALDH16A1
ENSG000002698252	-0.144243	-0.655168	-1.65227	0.0996342	0.353331	-4.57472	Challenge (Baseline)	0.353331	1				ENSG00000269825
ENSG000000260362	-0.109595	0.562805	-1.65222	0.0996456	0.35335	-4.80031	Challenge (Baseline)	0.35335	1			RTEL1-TNFRSF6B	RTEL1-TNFRSF6B
ENSG000002058322	0.225819	-2.12435	1.65172	0.099747	0.353548	-4.33835	Challenge (Baseline)	0.353548	1	342346	A6NNT2	C16orf96	C16orf96
ENSG000001766592	0.111319	0.504316	1.65169	0.0997529	0.353548	-4.81026	Challenge (Baseline)	0.353548	1	284756	Q8N268	C20orf197	C20orf197
ENSG000001484292	0.0677528	2.0005	1.65168	0.0997555	0.353549	-5.08729	Challenge (Baseline)	0.353549	1	100507213	Q92738	USP6NL	USP6NL
ENSG000000751882	-0.0872476	2.0805	-1.65166	0.0997591	0.353557	-5.05225	Challenge (Baseline)	0.353557	1	79023	Q8NFH4	NUP37	NUP37
ENSG000001804252	-0.0774907	1.43672	-1.65163	0.0997666	0.353571	-4.94882	Challenge (Baseline)	0.353571	1	54494	Q6IPW1	C11orf71	C11orf71
ENSG000001671002	0.172397	0.31503	1.65136	0.0998199	0.353676	-4.77344	Challenge (Baseline)	0.353676	1	201191	Q8IZD0	SAMD14	SAMD14
ENSG000001209422	-0.0388343	4.55064	-1.6506	0.0999759	0.354034	-5.44471	Challenge (Baseline)	0.354034	1	29914	Q9Y5Z9	UBIAD1	UBIAD1
ENSG000002208042	0.167449	-1.09856	1.65037	0.100022	0.354125	-4.51156	Challenge (Baseline)	0.354125	1				ENSG00000220804
ENSG000001033352	-0.0408481	6.65683	-1.65029	0.100039	0.35416	-5.51411	Challenge (Baseline)	0.35416	1	9780	Q92508	PIEZO1	PIEZO1
ENSG000001699552	0.0447594	3.02722	1.65022	0.100053	0.354196	-5.23714	Challenge (Baseline)	0.354196	1	65988	Q9BV97	ZNF747	ZNF747
ENSG000002116672	-0.290739	-0.870978	-1.65021	0.100055	0.354197	-4.58033	Challenge (Baseline)	0.354197	1			IGLV3-12	IGLV3-12
ENSG000000861892	-0.0645741	4.05743	-1.65	0.100099	0.354296	-5.40552	Challenge (Baseline)	0.354296	1	27292	Q9UNQ2	DIMT1	DIMT1
ENSG000001968432	0.054809	6.62483	1.64979	0.100142	0.354376	-5.5145	Challenge (Baseline)	0.354376	1	10865	Q03989	ARID5A	ARID5A
ENSG000002131782	-0.231555	-1.96808	-1.64939	0.100223	0.354591	-4.3679	Challenge (Baseline)	0.354591	1				ENSG00000213178
ENSG000002362552	-0.0869529	0.768144	-1.64906	0.100292	0.354736	-4.83238	Challenge (Baseline)	0.354736	1				ENSG00000236255
ENSG000001652802	0.068006	7.64327	1.64873	0.10036	0.354836	-5.50012	Challenge (Baseline)	0.354836	1	7415	P55072	VCP	VCP
ENSG000001359762	-0.121795	-0.0944315	-1.6487	0.100366	0.354843	-4.71631	Challenge (Baseline)	0.354843	1	375248	A6QL64	ANKRD36	ANKRD36
ENSG000000141382	-0.0408424	4.33605	-1.64835	0.100438	0.354976	-5.42673	Challenge (Baseline)	0.354976	1	23649	Q14181	POLA2	POLA2
ENSG000002455982	0.200866	-1.71875	1.64805	0.100499	0.35506	-4.39179	Challenge (Baseline)	0.35506	1				ENSG00000245598
ENSG000001981302	-0.0575706	2.70006	-1.64789	0.100532	0.355109	-5.20554	Challenge (Baseline)	0.355109	1	26275	Q6NVY1	HIBCH	HIBCH
ENSG000000087102	-0.0499088	5.18374	-1.64764	0.100582	0.355232	-5.49746	Challenge (Baseline)	0.355232	1	101930075	P98161	PKD1	PKD1
ENSG000001677662	-0.115496	4.11002	-1.64764	0.100583	0.355233	-5.40265	Challenge (Baseline)	0.355233	1	55769	P51522	ZNF83	ZNF83
ENSG000002233562	0.192814	-1.32384	1.64718	0.100677	0.355456	-4.44695	Challenge (Baseline)	0.355456	1				ENSG00000223356
ENSG000001819292	-0.0341819	5.0627	-1.64694	0.100727	0.355555	-5.49647	Challenge (Baseline)	0.355555	1	5571	P54619	PRKAG1	PRKAG1
ENSG000000998892	-0.0928883	2.32409	-1.64689	0.100738	0.355575	-5.17357	Challenge (Baseline)	0.355575	1	421	O00192	ARVCF	ARVCF
ENSG000002236092	-0.226288	-0.48633	-1.64678	0.100759	0.355616	-4.57237	Challenge (Baseline)	0.355616	1	3045	P02042	HBD	HBD
ENSG000001761552	-0.040747	5.13208	-1.64635	0.100847	0.355771	-5.50028	Challenge (Baseline)	0.355771	1	284001	Q2TAC2	CCDC57	CCDC57
ENSG000002613592	0.278144	-2.96273	1.64623	0.100873	0.355815	-4.27297	Challenge (Baseline)	0.355815	1		I3L0S3	C16orf98	C16orf98
ENSG000002162852	0.117386	1.80025	1.64618	0.100884	0.355831	-5.05013	Challenge (Baseline)	0.355831	1				ENSG00000216285
ENSG000002642812	-0.234419	-0.546224	-1.64586	0.100949	0.355953	-4.54192	Challenge (Baseline)	0.355953	1				ENSG00000264281
ENSG000002254502	0.148516	-0.78044	1.64477	0.101174	0.356314	-4.55773	Challenge (Baseline)	0.356314	1				ENSG00000225450
ENSG000001812182	-0.12364	0.710099	-1.64433	0.101265	0.356449	-4.8239	Challenge (Baseline)	0.356449	1	92815	Q7L7L0	HIST3H2A	HIST3H2A
ENSG000001346022	0.0748199	4.66316	1.64363	0.101409	0.356769	-5.48627	Challenge (Baseline)	0.356769	1	51765	Q9P289		ENSG00000134602
ENSG000001003762	-0.104432	4.93726	-1.64353	0.101431	0.356828	-5.47127	Challenge (Baseline)	0.356828	1	55007	Q9NWS6	FAM118A	FAM118A
ENSG000001347692	-0.182665	-1.62571	-1.64351	0.101433	0.356833	-4.49382	Challenge (Baseline)	0.356833	1	1837	Q9Y4J8	DTNA	DTNA
ENSG000001364502	-0.0427178	6.27046	-1.6433	0.101477	0.356889	-5.52594	Challenge (Baseline)	0.356889	1	6426	Q07955	SRSF1	SRSF1
ENSG000001347582	-0.09358	4.02882	-1.64283	0.101576	0.357052	-5.42308	Challenge (Baseline)	0.357052	1	51444	Q8WVD3	RNF138	RNF138
ENSG000001087972	0.0805491	2.20434	1.64282	0.101577	0.357052	-5.07045	Challenge (Baseline)	0.357052	1	8506	P78357	CNTNAP1	CNTNAP1
ENSG000001354232	-0.0691003	1.99883	-1.64268	0.101606	0.357118	-5.05651	Challenge (Baseline)	0.357118	1	27165	Q9UI32	GLS2	GLS2
ENSG000001964582	-0.0899322	1.55361	-1.64259	0.101625	0.357158	-5.01322	Challenge (Baseline)	0.357158	1	100289635	Q86T29	ZNF605	ZNF605
ENSG000001048042	-0.297937	-3.17328	-1.64222	0.101702	0.357324	-4.26464	Challenge (Baseline)	0.357324	1	7288	O00295	TULP2	TULP2
ENSG000002137402	-0.212207	-2.01236	-1.64221	0.101705	0.357326	-4.34898	Challenge (Baseline)	0.357326	1				ENSG00000213740
ENSG000002498632	0.110211	0.82816	1.64211	0.101725	0.357366	-4.89933	Challenge (Baseline)	0.357366	1				ENSG00000249863
ENSG000001176402	-0.030741	4.58886	-1.64209	0.101729	0.357366	-5.46528	Challenge (Baseline)	0.357366	1	56181	Q9H019	MTFR1L	MTFR1L
ENSG000001821752	0.195725	-2.17018	1.64195	0.101758	0.357432	-4.47287	Challenge (Baseline)	0.357432	1	56963	Q96B86	RGMA	RGMA
ENSG000001712822	-0.0793953	1.45536	-1.64178	0.101794	0.357485	-4.99293	Challenge (Baseline)	0.357485	1	57597			ENSG00000171282
ENSG000001965072	-0.0732999	1.74267	-1.64149	0.101853	0.357568	-4.98659	Challenge (Baseline)	0.357568	1	85012	Q969E4	TCEAL3	TCEAL3
ENSG000000004192	-0.129396	3.08604	-1.64131	0.10189	0.357632	-5.26774	Challenge (Baseline)	0.357632	1	8813	O60762	DPM1	DPM1
ENSG000002614552	0.0714382	1.94395	1.64124	0.101905	0.357657	-5.10689	Challenge (Baseline)	0.357657	1				ENSG00000261455
ENSG000002674522	-0.28471	-2.94161	-1.6403	0.1021	0.358029	-4.28973	Challenge (Baseline)	0.358029	1				ENSG00000267452
ENSG000002117952	0.0769603	2.05755	1.64023	0.102114	0.358055	-5.06541	Challenge (Baseline)	0.358055	1			TRAV8-6	TRAV8-6
ENSG000001640532	-0.0500924	3.14204	-1.64001	0.102161	0.358131	-5.25902	Challenge (Baseline)	0.358131	1	84126	Q8WXE1	ATRIP	ATRIP
ENSG000000911572	0.0518341	3.32779	1.63997	0.102169	0.358151	-5.32394	Challenge (Baseline)	0.358151	1	23335	Q9Y4E6	WDR7	WDR7
ENSG000002252252	-0.227114	-2.34269	-1.63989	0.102186	0.358177	-4.35422	Challenge (Baseline)	0.358177	1				ENSG00000225225
ENSG000001053292	0.0745451	8.21888	1.63942	0.102284	0.358345	-5.50471	Challenge (Baseline)	0.358345	1	7040	P01137	TGFB1	TGFB1
ENSG000001313752	-0.0752319	3.4191	-1.6394	0.102288	0.358354	-5.34208	Challenge (Baseline)	0.358354	1	23473	Q9Y6W3	CAPN7	CAPN7
ENSG000001770302	-0.0421611	4.63639	-1.6391	0.102351	0.35847	-5.4763	Challenge (Baseline)	0.35847	1	101927373	O75398	DEAF1	DEAF1
ENSG000001174082	-0.0520991	4.68808	-1.63892	0.102387	0.358548	-5.48151	Challenge (Baseline)	0.358548	1	9670	O94829	IPO13	IPO13
ENSG000001387722	0.139636	3.79114	1.63877	0.102418	0.35861	-5.40064	Challenge (Baseline)	0.35861	1	306	P12429	ANXA3	ANXA3
ENSG000002609102	-0.0954421	2.17532	-1.63866	0.102442	0.35866	-5.1399	Challenge (Baseline)	0.35866	1				ENSG00000260910
ENSG000000991942	-0.0936768	0.988212	-1.63854	0.102468	0.358701	-4.90491	Challenge (Baseline)	0.358701	1	6319	O00767	SCD	SCD
ENSG000001971112	0.0317798	7.62897	1.6385	0.102476	0.358716	-5.51716	Challenge (Baseline)	0.358716	1	5094	Q15366	PCBP2	PCBP2
ENSG000001668632	-0.280373	-2.93697	-1.63831	0.102516	0.358826	-4.29605	Challenge (Baseline)	0.358826	1	6866	Q9UHF0	TAC3	TAC3
ENSG000002059302	-0.120919	-0.16609	-1.63799	0.102582	0.358949	-4.68576	Challenge (Baseline)	0.358949	1		Q17RA5	C21orf49	C21orf49
ENSG000001979352	0.21882	-2.42504	1.63782	0.102616	0.358996	-4.3698	Challenge (Baseline)	0.358996	1	282890	Q5JNZ3	ZNF311	ZNF311
ENSG000002116252	0.24685	-0.574307	1.63766	0.102651	0.359056	-4.53203	Challenge (Baseline)	0.359056	1			IGKV3D-20	IGKV3D-20
ENSG000001780262	0.108139	0.342418	1.63765	0.102653	0.359057	-4.81181	Challenge (Baseline)	0.359057	1	388886	Q2VPJ9	FAM211B	FAM211B
ENSG000001231912	0.112602	0.390785	1.63754	0.102675	0.359117	-4.79293	Challenge (Baseline)	0.359117	1	540	P35670	ATP7B	ATP7B
ENSG000001170102	-0.140212	0.181464	-1.63738	0.10271	0.359169	-4.76259	Challenge (Baseline)	0.359169	1	127396	Q5T5D7	ZNF684	ZNF684
ENSG000001358452	-0.0391822	4.61156	-1.63631	0.102932	0.359585	-5.47323	Challenge (Baseline)	0.359585	1	5279	Q92535	PIGC	PIGC
ENSG000001000562	0.0526412	4.79741	1.63615	0.102967	0.359603	-5.48662	Challenge (Baseline)	0.359603	1	23617	Q96DF8	DGCR14	DGCR14
ENSG000001474082	0.0773608	4.1411	1.63581	0.103037	0.359735	-5.44318	Challenge (Baseline)	0.359735	1	55790	Q8TDX6	CSGALNACT1	CSGALNACT1
ENSG000002334312	0.187838	-1.25591	1.63575	0.10305	0.359752	-4.50605	Challenge (Baseline)	0.359752	1				ENSG00000233431
ENSG000001983992	0.0519045	5.79956	1.63569	0.103063	0.359764	-5.53649	Challenge (Baseline)	0.359764	1	50618	Q9NZM3	ITSN2	ITSN2
ENSG000001679842	-0.0382369	6.0324	-1.63567	0.103066	0.359764	-5.53735	Challenge (Baseline)	0.359764	1	197358	Q7RTR2	NLRC3	NLRC3
ENSG000001867922	-0.0938536	1.45958	-1.63536	0.103133	0.359925	-4.93061	Challenge (Baseline)	0.359925	1	8372	O43820	HYAL3	HYAL3
ENSG000001836652	-0.0558167	2.7533	-1.63516	0.103174	0.36002	-5.26394	Challenge (Baseline)	0.36002	1	55039	Q53H54	TRMT12	TRMT12
ENSG000001850092	-0.034745	5.19286	-1.63485	0.10324	0.360093	-5.52275	Challenge (Baseline)	0.360093	1	26985	Q9Y2T2	AP3M1	AP3M1
ENSG000000413532	0.0912204	2.262	1.63483	0.103242	0.360093	-5.19084	Challenge (Baseline)	0.360093	1	5874	O00194	RAB27B	RAB27B
ENSG000001510792	0.156887	-0.631128	1.63472	0.103266	0.360139	-4.56342	Challenge (Baseline)	0.360139	1	3742	P17658	KCNA6	KCNA6
ENSG000002117512	-0.121573	0.55646	-1.63464	0.103282	0.360164	-4.71137	Challenge (Baseline)	0.360164	1			TRBV25-1	TRBV25-1
ENSG000001641802	-0.100864	2.68552	-1.63429	0.103356	0.360333	-5.23438	Challenge (Baseline)	0.360333	1	153396	Q8NDZ6	TMEM161B	TMEM161B
ENSG000002283002	-0.120826	-0.0849058	-1.6341	0.103396	0.3604	-4.67096	Challenge (Baseline)	0.3604	1	55009	Q9BVV8	C19orf24	C19orf24
ENSG000001879532	0.0539706	2.18721	1.63405	0.103407	0.360414	-5.15445	Challenge (Baseline)	0.360414	1				ENSG00000187953
ENSG000001391332	-0.12232	-0.40482	-1.634	0.103418	0.360429	-4.63104	Challenge (Baseline)	0.360429	1	84920	Q5BKT4	ALG10	ALG10
ENSG000002628742	-0.150985	-0.404034	-1.63386	0.103447	0.36048	-4.60208	Challenge (Baseline)	0.36048	1	147646		C19orf84	C19orf84
ENSG000002118862	-0.272526	-2.49011	-1.63378	0.103463	0.36051	-4.2953	Challenge (Baseline)	0.36051	1			TRAJ3	TRAJ3
ENSG000001825662	-0.113476	0.791239	-1.63352	0.103517	0.360633	-4.90606	Challenge (Baseline)	0.360633	1	339390	Q6UXB4	CLEC4G	CLEC4G
ENSG000002351732	-0.124638	-0.283563	-1.63343	0.103538	0.360674	-4.62688	Challenge (Baseline)	0.360674	1	728071	Q9BTY7	FAM203A	FAM203A
ENSG000001342622	-0.0331474	4.71424	-1.63333	0.103557	0.360729	-5.49085	Challenge (Baseline)	0.360729	1	10717	Q9Y6B7	AP4B1	AP4B1
ENSG000002418892	0.134834	-0.686155	1.63283	0.103662	0.36097	-4.65761	Challenge (Baseline)	0.36097	1				ENSG00000241889
ENSG000000726822	0.149624	-1.11759	1.63245	0.103744	0.36114	-4.5367	Challenge (Baseline)	0.36114	1	8974	O15460	P4HA2	P4HA2
ENSG000001334772	-0.304131	-2.60491	-1.63243	0.103748	0.361142	-4.30024	Challenge (Baseline)	0.361142	1	113828	Q8NEG4	FAM83F	FAM83F
ENSG000001400302	-0.130782	3.72493	-1.63237	0.10376	0.36115	-5.38525	Challenge (Baseline)	0.36115	1	8477	Q8IYL9	GPR65	GPR65
ENSG000001789662	0.0830272	2.54084	1.63237	0.103761	0.36115	-5.22192	Challenge (Baseline)	0.36115	1	80010	Q9H9A7	RMI1	RMI1
ENSG000002371112	0.162676	-0.602551	1.63187	0.103866	0.361361	-4.63198	Challenge (Baseline)	0.361361	1				ENSG00000237111
ENSG000002684332	0.263045	-1.74397	1.63185	0.103869	0.361363	-4.35012	Challenge (Baseline)	0.361363	1				ENSG00000268433
ENSG000001735172	0.0494725	2.9345	1.63158	0.103927	0.361478	-5.30639	Challenge (Baseline)	0.361478	1	79834	Q9H792	PEAK1	PEAK1
ENSG000002474982	-0.236674	-2.04295	-1.63138	0.103969	0.361563	-4.4431	Challenge (Baseline)	0.361563	1				ENSG00000247498
ENSG000002549862	-0.062178	4.58084	-1.63094	0.104061	0.36173	-5.48396	Challenge (Baseline)	0.36173	1	10072	Q9NY33	DPP3	DPP3
ENSG000001388212	-0.0777027	3.16708	-1.63091	0.104068	0.361745	-5.29879	Challenge (Baseline)	0.361745	1	64116	Q9C0K1	SLC39A8	SLC39A8
ENSG000001963682	-0.204586	-1.908	-1.63061	0.104132	0.361869	-4.41979	Challenge (Baseline)	0.361869	1	55190	Q96G61	NUDT11	NUDT11
ENSG000002119382	0.193524	2.01234	1.63051	0.104153	0.361912	-5.04339	Challenge (Baseline)	0.361912	1			IGHV3-7	IGHV3-7
ENSG000002498552	-0.161112	-0.662142	-1.62986	0.104289	0.362163	-4.56437	Challenge (Baseline)	0.362163	1				ENSG00000249855
ENSG000001366942	-0.304219	-3.18829	-1.62975	0.104314	0.362187	-4.27864	Challenge (Baseline)	0.362187	1	27179	Q9UHA7	IL36A	IL36A
ENSG000001697582	-0.15508	-1.0742	-1.62954	0.104358	0.362298	-4.56998	Challenge (Baseline)	0.362298	1	123591	Q2M3C6	C15orf27	C15orf27
ENSG000001228622	0.110004	8.98574	1.62953	0.104359	0.362298	-5.49454	Challenge (Baseline)	0.362298	1	5552	P10124	SRGN	SRGN
ENSG000002631422	-0.0857618	0.961572	-1.62953	0.10436	0.362298	-4.93665	Challenge (Baseline)	0.362298	1				ENSG00000263142
ENSG000001571522	0.120226	0.153379	1.6294	0.104389	0.362343	-4.66316	Challenge (Baseline)	0.362343	1				ENSG00000157152
ENSG000001153652	-0.0669922	4.24399	-1.62932	0.104405	0.362387	-5.45527	Challenge (Baseline)	0.362387	1	10314	O43813	LANCL1	LANCL1
ENSG000000080562	0.256847	-2.0576	1.62928	0.104412	0.362402	-4.36787	Challenge (Baseline)	0.362402	1	6853	P17600	SYN1	SYN1
ENSG000001590552	-0.0864296	1.28817	-1.62884	0.104505	0.362565	-4.94222	Challenge (Baseline)	0.362565	1	54069	Q9NYP9	MIS18A	MIS18A
ENSG000001880042	-0.134388	-0.606224	-1.62864	0.104549	0.36266	-4.55994	Challenge (Baseline)	0.36266	1	284677	Q5VU13	C1orf204	C1orf204
ENSG000001696072	0.272039	-2.07098	1.62844	0.104591	0.362739	-4.36981	Challenge (Baseline)	0.362739	1	150468	Q8IYA6	CKAP2L	CKAP2L
ENSG000001823272	-0.192413	-1.65057	-1.62778	0.104732	0.362994	-4.42416	Challenge (Baseline)	0.362994	1	388323	A6NH11	GLTPD2	GLTPD2
ENSG000000065552	-0.0469628	3.70973	-1.62746	0.1048	0.363142	-5.36779	Challenge (Baseline)	0.363142	1	55001	Q5TAA0	TTC22	TTC22
ENSG000000867122	-0.0472972	3.49844	-1.62742	0.104808	0.363143	-5.36787	Challenge (Baseline)	0.363143	1	55787	Q9NUQ3	TXLNG	TXLNG
ENSG000001870512	-0.0558529	5.07281	-1.62641	0.105022	0.363591	-5.52282	Challenge (Baseline)	0.363591	1	91582	Q86WX3	RPS19BP1	RPS19BP1
ENSG000001349092	0.0780596	1.46561	1.62619	0.105069	0.363695	-5.01599	Challenge (Baseline)	0.363695	1	9743	A7KAX9	ARHGAP32	ARHGAP32
ENSG000001323262	-0.0473907	2.9586	-1.62578	0.105155	0.363867	-5.28492	Challenge (Baseline)	0.363867	1	8864	O15055	PER2	PER2
ENSG000002257622	-0.185799	-1.86721	-1.62576	0.105161	0.363874	-4.42979	Challenge (Baseline)	0.363874	1				ENSG00000225762
ENSG000001332162	-0.13851	1.22012	-1.62544	0.105229	0.364009	-4.98162	Challenge (Baseline)	0.364009	1	2048	P29323	EPHB2	EPHB2
ENSG000002139712	-0.0986759	0.915091	-1.6252	0.10528	0.364079	-4.88325	Challenge (Baseline)	0.364079	1				ENSG00000213971
ENSG000001557542	-0.280934	-3.28766	-1.62514	0.105293	0.364092	-4.30282	Challenge (Baseline)	0.364092	1	151254	Q53TS8	ALS2CR11	ALS2CR11
ENSG000001256332	0.0334538	5.15563	1.62513	0.105295	0.364092	-5.54036	Challenge (Baseline)	0.364092	1	54520	Q567U6	CCDC93	CCDC93
ENSG000000926212	-0.122434	1.78837	-1.62496	0.10533	0.364154	-4.99965	Challenge (Baseline)	0.364154	1	26227	O43175	PHGDH	PHGDH
ENSG000002153752	-0.0563024	2.99491	-1.62443	0.105445	0.364383	-5.2818	Challenge (Baseline)	0.364383	1	4636	Q02045	MYL5	MYL5
ENSG000001530152	-0.0878631	2.30089	-1.62413	0.105507	0.364523	-5.13915	Challenge (Baseline)	0.364523	1	10283	Q6UX04	CWC27	CWC27
ENSG000002136262	-0.0578672	5.52642	-1.62399	0.105538	0.364572	-5.55023	Challenge (Baseline)	0.364572	1	81606	Q53QV2	LBH	LBH
ENSG000001448932	0.142686	-0.870034	1.62392	0.105553	0.364611	-4.58948	Challenge (Baseline)	0.364611	1	116931	Q86YW9	MED12L	MED12L
ENSG000001167502	-0.0674698	2.86968	-1.62385	0.105569	0.364638	-5.27408	Challenge (Baseline)	0.364638	1	51377	Q9Y5K5	UCHL5	UCHL5
ENSG000002144352	-0.105782	1.14039	-1.62361	0.105619	0.364738	-4.8993	Challenge (Baseline)	0.364738	1	57412	Q9HBK9	AS3MT	AS3MT
ENSG000001270542	-0.0417925	6.66473	-1.62358	0.105625	0.36474	-5.55637	Challenge (Baseline)	0.36474	1	102465435	Q5TA45	CPSF3L	CPSF3L
ENSG000001963312	0.270893	-1.46495	1.62338	0.105669	0.364812	-4.36908	Challenge (Baseline)	0.364812	1	8348	P23527	HIST1H2BO	HIST1H2BO
ENSG000001740382	0.254836	-2.45859	1.62332	0.105681	0.364835	-4.35233	Challenge (Baseline)	0.364835	1	138724	Q5VYM1	C9orf131	C9orf131
ENSG000001046352	-0.0624177	1.94067	-1.62323	0.1057	0.364853	-5.07733	Challenge (Baseline)	0.364853	1	23516	Q15043	SLC39A14	SLC39A14
ENSG000001738892	0.0576721	2.77016	1.62314	0.10572	0.364878	-5.26738	Challenge (Baseline)	0.364878	1	80012	Q8NDX5	PHC3	PHC3
ENSG000002619962	0.161033	-1.30012	1.62285	0.105782	0.365001	-4.54752	Challenge (Baseline)	0.365001	1				ENSG00000261996
ENSG000001341932	-0.232995	-1.35012	-1.6227	0.105814	0.365037	-4.45994	Challenge (Baseline)	0.365037	1	83998	Q9BYZ8	REG4	REG4
ENSG000001677232	-0.132369	-0.675039	-1.62259	0.105838	0.365075	-4.64888	Challenge (Baseline)	0.365075	1	162514	Q8NET8	TRPV3	TRPV3
ENSG000001986802	-0.161416	-1.61336	-1.62235	0.105888	0.365166	-4.51269	Challenge (Baseline)	0.365166	1	286319	Q2TAM9	TUSC1	TUSC1
ENSG000002438292	-0.150035	-1.07655	-1.62224	0.105912	0.365211	-4.52162	Challenge (Baseline)	0.365211	1				ENSG00000243829
ENSG000001288332	0.118071	-0.259335	1.62216	0.105929	0.365229	-4.70892	Challenge (Baseline)	0.365229	1	55930	Q9NQX4	MYO5C	MYO5C
ENSG000001592002	-0.0646511	2.69402	-1.62155	0.106059	0.365494	-5.25432	Challenge (Baseline)	0.365494	1	1827	P53805	RCAN1	RCAN1
ENSG000002671172	0.205969	-1.94259	1.62144	0.106084	0.365548	-4.40442	Challenge (Baseline)	0.365548	1				ENSG00000267117
ENSG000001558272	0.0396192	5.25833	1.62104	0.106169	0.365739	-5.55043	Challenge (Baseline)	0.365739	1	56254	Q5VTR2	RNF20	RNF20
ENSG000001572122	0.0529909	2.43532	1.62074	0.106234	0.365858	-5.20387	Challenge (Baseline)	0.365858	1	22976	Q6ZW49	PAXIP1	PAXIP1
ENSG000000031372	0.347294	-3.32602	1.62061	0.106261	0.365911	-4.41435	Challenge (Baseline)	0.365911	1	56603	Q9NR63	CYP26B1	CYP26B1
ENSG000001606022	0.0616674	2.72356	1.62047	0.106291	0.365945	-5.23892	Challenge (Baseline)	0.365945	1	284086	Q86SG6	NEK8	NEK8
ENSG000002007372	-0.24595	-3.05709	-1.62008	0.106375	0.366102	-4.34438	Challenge (Baseline)	0.366102	1				ENSG00000200737
ENSG000002688692	-0.272466	-2.62074	-1.62005	0.106381	0.366114	-4.31446	Challenge (Baseline)	0.366114	1				ENSG00000268869
ENSG000000721952	-0.0870364	1.57205	-1.62004	0.106385	0.366117	-5.02408	Challenge (Baseline)	0.366117	1	100996693	Q15772	SPEG	SPEG
ENSG000002561852	-0.119805	0.338405	-1.62	0.106392	0.366132	-4.79424	Challenge (Baseline)	0.366132	1				ENSG00000256185
ENSG000001379472	-0.11348	3.90501	-1.61991	0.106413	0.366171	-5.42451	Challenge (Baseline)	0.366171	1	2959	Q00403	GTF2B	GTF2B
ENSG000001987302	0.0378558	5.49864	1.61951	0.106498	0.366353	-5.55901	Challenge (Baseline)	0.366353	1	9646	Q6PD62	CTR9	CTR9
ENSG000000748552	-0.0615216	2.87692	-1.61933	0.106537	0.366414	-5.277	Challenge (Baseline)	0.366414	1	57719	Q9HCE9	ANO8	ANO8
ENSG000001119612	-0.113126	0.759527	-1.61925	0.106554	0.366455	-4.93106	Challenge (Baseline)	0.366455	1	23328	O94885	SASH1	SASH1
ENSG000001482962	-0.0380338	4.4745	-1.61921	0.106562	0.36647	-5.49322	Challenge (Baseline)	0.36647	1	6838	O75683	SURF6	SURF6
ENSG000001118772	0.0434718	3.42341	1.619	0.106608	0.36657	-5.36766	Challenge (Baseline)	0.36657	1	254394	Q9NXL9	MCM9	MCM9
ENSG000001980192	0.125445	2.30718	1.61899	0.106611	0.366572	-5.11468	Challenge (Baseline)	0.366572	1	2210	Q92637	FCGR1B	FCGR1B
ENSG000002286382	0.0712613	1.56026	1.6188	0.10665	0.366628	-5.00514	Challenge (Baseline)	0.366628	1				ENSG00000228638
ENSG000000844632	0.0446718	6.00765	1.61878	0.106655	0.366628	-5.56625	Challenge (Baseline)	0.366628	1	51729	Q9Y2W2	WBP11	WBP11
ENSG000000837502	-0.0762631	2.04563	-1.61865	0.106683	0.366705	-5.13482	Challenge (Baseline)	0.366705	1	10325	Q5VZM2	RRAGB	RRAGB
ENSG000001675352	-0.0756796	2.04668	-1.61831	0.106757	0.366845	-5.10033	Challenge (Baseline)	0.366845	1	784	P54284	CACNB3	CACNB3
ENSG000002043012	-0.0918888	1.47442	-1.61805	0.106813	0.366922	-4.96419	Challenge (Baseline)	0.366922	1	4855	Q99466	NOTCH4	NOTCH4
ENSG000001510672	-0.129996	-0.73314	-1.61803	0.106816	0.366922	-4.60785	Challenge (Baseline)	0.366922	1	775	Q13936	CACNA1C	CACNA1C
ENSG000002305302	0.205946	-2.45575	1.61751	0.10693	0.367137	-4.39042	Challenge (Baseline)	0.367137	1				ENSG00000230530
ENSG000002616202	0.249862	-2.64644	1.617	0.107038	0.367301	-4.35902	Challenge (Baseline)	0.367301	1				ENSG00000261620
ENSG000001979322	0.0756652	3.41675	1.61695	0.107049	0.367321	-5.32532	Challenge (Baseline)	0.367321	1	474383	P23610	F8A1	F8A1
ENSG000002451462	-0.169783	-1.07056	-1.61695	0.107049	0.367321	-4.52119	Challenge (Baseline)	0.367321	1				ENSG00000245146
ENSG000000781422	0.0446673	4.88247	1.61687	0.107066	0.36734	-5.53707	Challenge (Baseline)	0.36734	1	5289	Q8NEB9	PIK3C3	PIK3C3
ENSG000001838142	-0.146701	-0.0649439	-1.61641	0.107166	0.367532	-4.72111	Challenge (Baseline)	0.367532	1	286826	Q5TKA1	LIN9	LIN9
ENSG000001340572	0.124798	1.42454	1.61626	0.107199	0.367571	-4.94828	Challenge (Baseline)	0.367571	1	891	P14635	CCNB1	CCNB1
ENSG000002394862	0.187954	-1.63752	1.61623	0.107205	0.367576	-4.44407	Challenge (Baseline)	0.367576	1				ENSG00000239486
ENSG000002580572	-0.152063	-1.11916	-1.61623	0.107206	0.367576	-4.54767	Challenge (Baseline)	0.367576	1				ENSG00000258057
ENSG000001676012	-0.159058	-0.432602	-1.61616	0.10722	0.367587	-4.64578	Challenge (Baseline)	0.367587	1	558	P30530	AXL	AXL
ENSG000001864162	-0.054102	2.84713	-1.61519	0.10743	0.367965	-5.26599	Challenge (Baseline)	0.367965	1	55922	O15226	NKRF	NKRF
ENSG000001733272	0.0609031	7.69029	1.61508	0.107454	0.367992	-5.55213	Challenge (Baseline)	0.367992	1	4296	Q16584	MAP3K11	MAP3K11
ENSG000002377732	-0.271822	-3.0784	-1.61489	0.107495	0.368091	-4.32749	Challenge (Baseline)	0.368091	1				ENSG00000237773
ENSG000001327632	-0.0762376	1.03667	-1.61434	0.107614	0.368372	-4.91039	Challenge (Baseline)	0.368372	1	25974	Q9Y4U1	MMACHC	MMACHC
ENSG000001499302	0.0430131	6.01062	1.61432	0.107619	0.368372	-5.57336	Challenge (Baseline)	0.368372	1	9344	Q9UL54	TAOK2	TAOK2
ENSG000001088462	0.0990589	4.10122	1.61426	0.107632	0.368396	-5.49897	Challenge (Baseline)	0.368396	1	8714	O15438	ABCC3	ABCC3
ENSG000002292222	0.216156	-2.31514	1.614	0.107687	0.3685	-4.38838	Challenge (Baseline)	0.3685	1				ENSG00000229222
ENSG000001819382	-0.0779113	1.13195	-1.61377	0.107738	0.368577	-4.92619	Challenge (Baseline)	0.368577	1	64785	Q9BRX5	GINS3	GINS3
ENSG000001855222	-0.0918848	1.36235	-1.61348	0.107802	0.368723	-4.94258	Challenge (Baseline)	0.368723	1	256329	Q8IXW0	C11orf35	C11orf35
ENSG000001342942	-0.0782651	5.81055	-1.61342	0.107815	0.368748	-5.57072	Challenge (Baseline)	0.368748	1	54407	Q96QD8	SLC38A2	SLC38A2
ENSG000002046232	-0.0621823	2.43976	-1.61339	0.107821	0.368749	-5.21274	Challenge (Baseline)	0.368749	1				ENSG00000204623
ENSG000001231792	-0.0609822	2.74748	-1.61334	0.107832	0.368779	-5.25723	Challenge (Baseline)	0.368779	1	84650	Q9BY08	EBPL	EBPL
ENSG000001433902	-0.0325017	5.31976	-1.61305	0.107894	0.368905	-5.56209	Challenge (Baseline)	0.368905	1	5993	P48382	RFX5	RFX5
ENSG000002567422	-0.14798	-1.43189	-1.61303	0.107898	0.368911	-4.48836	Challenge (Baseline)	0.368911	1				ENSG00000256742
ENSG000001244442	-0.0497867	2.41111	-1.61296	0.107915	0.36895	-5.18559	Challenge (Baseline)	0.36895	1	79177	Q9H609	ZNF576	ZNF576
ENSG000001984782	0.102884	3.44991	1.61279	0.107951	0.369029	-5.40829	Challenge (Baseline)	0.369029	1	83699	Q9UJC5	SH3BGRL2	SH3BGRL2
ENSG000001792412	0.0790652	1.43757	1.61269	0.107973	0.369083	-5.07439	Challenge (Baseline)	0.369083	1	143458	Q86YD5	LDLRAD3	LDLRAD3
ENSG000002446492	-0.283591	-2.01837	-1.61222	0.108075	0.369301	-4.37903	Challenge (Baseline)	0.369301	1				ENSG00000244649
ENSG000001324362	-0.0974299	1.45282	-1.61212	0.108097	0.369354	-5.02679	Challenge (Baseline)	0.369354	1	63979	Q6PIW4	FIGNL1	FIGNL1
ENSG000001171552	-0.100612	1.84415	-1.61208	0.108105	0.369356	-5.12979	Challenge (Baseline)	0.369356	1	117178	Q9Y2D8	SSX2IP	SSX2IP
ENSG000001067992	0.083843	5.1562	1.61208	0.108105	0.369356	-5.55619	Challenge (Baseline)	0.369356	1	7046	P36897	TGFBR1	TGFBR1
ENSG000000079232	-0.0550777	3.78583	-1.61194	0.108136	0.3694	-5.43397	Challenge (Baseline)	0.3694	1	55735	Q9NVH1	DNAJC11	DNAJC11
ENSG000001639392	-0.0419464	4.44717	-1.61181	0.108165	0.369454	-5.51135	Challenge (Baseline)	0.369454	1	55193	Q86U86	PBRM1	PBRM1
ENSG000002036672	-0.114415	0.0746249	-1.61172	0.108184	0.369475	-4.76502	Challenge (Baseline)	0.369475	1	116228	Q5RI15	COX20	COX20
ENSG000000195822	-0.0642268	11.7949	-1.61158	0.108216	0.369528	-5.45001	Challenge (Baseline)	0.369528	1	972	P04233	CD74	CD74
ENSG000002234422	-0.256872	-3.03337	-1.61153	0.108226	0.369544	-4.34692	Challenge (Baseline)	0.369544	1				ENSG00000223442
ENSG000001647512	-0.0950847	3.78205	-1.61148	0.108236	0.369565	-5.43035	Challenge (Baseline)	0.369565	1	5828	P28328	PEX2	PEX2
ENSG000001055592	-0.100837	0.361169	-1.61136	0.108264	0.369609	-4.78521	Challenge (Baseline)	0.369609	1	57664	Q9H4M7	PLEKHA4	PLEKHA4
ENSG000001540012	-0.0550499	4.2546	-1.61081	0.108382	0.369843	-5.49451	Challenge (Baseline)	0.369843	1	5529	Q16537	PPP2R5E	PPP2R5E
ENSG000002295982	-0.199724	-1.87769	-1.61078	0.10839	0.369852	-4.46121	Challenge (Baseline)	0.369852	1				ENSG00000229598
ENSG000001402972	-0.272699	-3.22212	-1.61033	0.108488	0.370038	-4.32014	Challenge (Baseline)	0.370038	1	9245	O95395	GCNT3	GCNT3
ENSG000001065882	-0.11602	0.780571	-1.60998	0.108564	0.370147	-4.88623	Challenge (Baseline)	0.370147	1	5683	P25787	PSMA2	PSMA2
ENSG000002425502	0.187468	-0.846589	1.60994	0.108573	0.370165	-4.70054	Challenge (Baseline)	0.370165	1	5273	P48595	SERPINB10	SERPINB10
ENSG000002677022	-0.111376	-0.222259	-1.60992	0.108577	0.370166	-4.70245	Challenge (Baseline)	0.370166	1				ENSG00000267702
ENSG000002679342	-0.249928	-2.46887	-1.60965	0.108635	0.370269	-4.34124	Challenge (Baseline)	0.370269	1				ENSG00000267934
ENSG000001336062	0.0589744	7.93711	1.60934	0.108703	0.370403	-5.55693	Challenge (Baseline)	0.370403	1	23608	Q9UHC7	MKRN1	MKRN1
ENSG000001668162	-0.11058	1.06288	-1.60885	0.108812	0.370583	-4.91132	Challenge (Baseline)	0.370583	1	197257	Q86WU2	LDHD	LDHD
ENSG000001002852	-0.124558	0.478034	-1.60878	0.108827	0.370608	-4.75279	Challenge (Baseline)	0.370608	1	4744	P12036	NEFH	NEFH
ENSG000001319662	-0.0713631	4.46073	-1.60867	0.108851	0.370672	-5.51448	Challenge (Baseline)	0.370672	1	55860	Q9NZ32	ACTR10	ACTR10
ENSG000001476872	-0.136805	0.636662	-1.60857	0.108873	0.370729	-4.84102	Challenge (Baseline)	0.370729	1	83940	Q6P1N9	TATDN1	TATDN1
ENSG000002589262	-0.232224	-2.26134	-1.60855	0.108877	0.37074	-4.44181	Challenge (Baseline)	0.37074	1				ENSG00000258926
ENSG000001030432	-0.0487233	5.46715	-1.60845	0.108898	0.370784	-5.57422	Challenge (Baseline)	0.370784	1	55697	Q08AM6	VAC14	VAC14
ENSG000002220052	0.244366	-3.15561	1.60831	0.108928	0.370829	-4.34492	Challenge (Baseline)	0.370829	1			LINC01118	LINC01118
ENSG000001372662	-0.0665489	2.6059	-1.60829	0.108933	0.370836	-5.22734	Challenge (Baseline)	0.370836	1	63027	A1A5C7	SLC22A23	SLC22A23
ENSG000001507562	-0.0846703	1.49704	-1.60811	0.108972	0.370918	-5.0479	Challenge (Baseline)	0.370918	1	134145	Q6P4H8	FAM173B	FAM173B
ENSG000000669332	-0.0549595	2.85662	-1.60811	0.108973	0.370918	-5.29615	Challenge (Baseline)	0.370918	1	4649	B2RTY4	MYO9A	MYO9A
ENSG000001439332	-0.0601318	7.76548	-1.6081	0.108974	0.370918	-5.55919	Challenge (Baseline)	0.370918	1	805	P62158	CALM2	CALM2
ENSG000001964662	-0.111418	0.878998	-1.60809	0.108978	0.370925	-4.95243	Challenge (Baseline)	0.370925	1	90576	Q96GE5	ZNF799	ZNF799
ENSG000000062822	-0.0918431	4.4457	-1.60802	0.108991	0.370949	-5.47834	Challenge (Baseline)	0.370949	1	64847	Q8TB22	SPATA20	SPATA20
ENSG000002235712	0.247317	-2.61218	1.60786	0.109027	0.371011	-4.3715	Challenge (Baseline)	0.371011	1				ENSG00000223571
ENSG000001246132	-0.118186	0.454842	-1.60777	0.109048	0.37105	-4.81277	Challenge (Baseline)	0.37105	1	346157	Q9UJN7	ZNF391	ZNF391
ENSG000001224772	-0.154655	-0.750706	-1.60745	0.109118	0.371177	-4.59437	Challenge (Baseline)	0.371177	1	127495	Q96DD0	LRRC39	LRRC39
ENSG000001391462	-0.0690082	4.06379	-1.60716	0.109181	0.371296	-5.47289	Challenge (Baseline)	0.371296	1	58516	Q9NP50	FAM60A	FAM60A
ENSG000002244012	0.234026	-3.14199	1.60713	0.109188	0.371312	-4.34993	Challenge (Baseline)	0.371312	1				ENSG00000224401
ENSG000001961992	0.0283559	5.82909	1.6068	0.109261	0.371484	-5.58222	Challenge (Baseline)	0.371484	1	54737	Q99549	MPHOSPH8	MPHOSPH8
ENSG000002659962	0.234653	-2.0009	1.6066	0.109304	0.371568	-4.45628	Challenge (Baseline)	0.371568	1				ENSG00000265996
ENSG000001239012	0.23569	-2.33545	1.60626	0.109378	0.371704	-4.39096	Challenge (Baseline)	0.371704	1	10888	Q9NYM4	GPR83	GPR83
ENSG000002218662	0.122183	0.540761	1.6057	0.109501	0.37189	-4.8322	Challenge (Baseline)	0.37189	1	91584	Q9HCM2	PLXNA4	PLXNA4
ENSG000002415662	0.320359	-3.27421	1.60569	0.109503	0.37189	-4.29807	Challenge (Baseline)	0.37189	1			IGKV2D-24	IGKV2D-24
ENSG000002531882	-0.171918	-0.69417	-1.60542	0.109563	0.371991	-4.48302	Challenge (Baseline)	0.371991	1			TRBV6-7	TRBV6-7
ENSG000002408982	0.205331	-1.92698	1.60532	0.109585	0.372024	-4.4325	Challenge (Baseline)	0.372024	1				ENSG00000240898
ENSG000001173082	-0.0547307	2.95483	-1.60518	0.109616	0.372064	-5.29429	Challenge (Baseline)	0.372064	1	2582	Q14376	GALE	GALE
ENSG000002427662	0.333552	-3.80454	1.60499	0.109659	0.37215	-4.28891	Challenge (Baseline)	0.37215	1			IGKV1D-17	IGKV1D-17
ENSG000001769272	-0.235821	-2.09609	-1.60474	0.109712	0.372262	-4.39056	Challenge (Baseline)	0.372262	1	374786	A4FU69	EFCAB5	EFCAB5
ENSG000001086412	-0.156607	-0.969079	-1.60447	0.109772	0.372344	-4.57285	Challenge (Baseline)	0.372344	1	27077	Q9UPM9	B9D1	B9D1
ENSG000002597932	-0.203859	-2.30642	-1.60421	0.109829	0.372403	-4.43184	Challenge (Baseline)	0.372403	1				ENSG00000259793
ENSG000001735812	-0.0756063	2.4644	-1.6036	0.109964	0.372644	-5.18812	Challenge (Baseline)	0.372644	1	29903	Q9BWC9	CCDC106	CCDC106
ENSG000001768532	0.0801955	4.95869	1.60342	0.110005	0.372733	-5.56622	Challenge (Baseline)	0.372733	1	157769	Q658Y4	FAM91A1	FAM91A1
ENSG000001267902	-0.0878043	2.19716	-1.60317	0.110059	0.372858	-5.19257	Challenge (Baseline)	0.372858	1	112849	Q96EM0	L3HYPDH	L3HYPDH
ENSG000000826412	0.0545541	5.68036	1.60279	0.110143	0.373013	-5.58903	Challenge (Baseline)	0.373013	1	4779	Q14494	NFE2L1	NFE2L1
ENSG000001020782	0.0559367	2.29542	1.60275	0.110152	0.373034	-5.19222	Challenge (Baseline)	0.373034	1	9016	O95258	SLC25A14	SLC25A14
ENSG000000809862	0.106995	1.04536	1.60195	0.11033	0.373388	-4.93127	Challenge (Baseline)	0.373388	1	10403	O14777	NDC80	NDC80
ENSG000001730132	0.0962949	0.00995776	1.60177	0.110369	0.373464	-4.73948	Challenge (Baseline)	0.373464	1	257236	Q2M329	CCDC96	CCDC96
ENSG000001289652	-0.291084	-2.98619	-1.6017	0.110385	0.373496	-4.32641	Challenge (Baseline)	0.373496	1	79094	Q9BUX1	CHAC1	CHAC1
ENSG000002701432	0.0803583	1.84889	1.60157	0.110412	0.373538	-5.06854	Challenge (Baseline)	0.373538	1				ENSG00000270143
ENSG000001014172	-0.0606482	1.98379	-1.60136	0.110461	0.373653	-5.11378	Challenge (Baseline)	0.373653	1	11264	Q9Y6I8	PXMP4	PXMP4
ENSG000001352112	-0.0597328	3.26886	-1.60107	0.110523	0.373781	-5.35947	Challenge (Baseline)	0.373781	1	85025	Q9H2L4	TMEM60	TMEM60
ENSG000001967052	-0.0722426	2.58057	-1.601	0.11054	0.373818	-5.24559	Challenge (Baseline)	0.373818	1	170959	Q8TF32	ZNF431	ZNF431
ENSG000001124252	-0.063885	1.89874	-1.60071	0.110603	0.37396	-5.12127	Challenge (Baseline)	0.37396	1	7957	O95278	EPM2A	EPM2A
ENSG000002603022	-0.188735	-1.77743	-1.60065	0.110617	0.373973	-4.48818	Challenge (Baseline)	0.373973	1				ENSG00000260302
ENSG000001337392	-0.177853	-0.593768	-1.60062	0.110625	0.373976	-4.68767	Challenge (Baseline)	0.373976	1	85444	Q9C099	LRRCC1	LRRCC1
ENSG000000911812	-0.100919	2.1344	-1.60058	0.110632	0.373991	-5.06764	Challenge (Baseline)	0.373991	1	3568	Q01344	IL5RA	IL5RA
ENSG000001387942	-0.0585557	2.61139	-1.60036	0.11068	0.374091	-5.24189	Challenge (Baseline)	0.374091	1	839	P55212	CASP6	CASP6
ENSG000000890912	-0.0931629	0.37597	-1.60029	0.110697	0.3741	-4.76798	Challenge (Baseline)	0.3741	1	55184	Q9NVP4	DZANK1	DZANK1
ENSG000000689032	0.0465262	6.21951	1.60024	0.110707	0.374104	-5.59578	Challenge (Baseline)	0.374104	1	22933	Q8IXJ6	SIRT2	SIRT2
ENSG000001406122	-0.0578485	5.37238	-1.60016	0.110726	0.374128	-5.58439	Challenge (Baseline)	0.374128	1	23478	P67812	SEC11A	SEC11A
ENSG000000014602	-0.0761283	1.41343	-1.59993	0.110776	0.374202	-4.98616	Challenge (Baseline)	0.374202	1	90529	Q5TH74	STPG1	STPG1
ENSG000002597992	0.258795	-2.74813	1.59966	0.110837	0.374319	-4.36926	Challenge (Baseline)	0.374319	1				ENSG00000259799
ENSG000001775652	-0.08058	5.89593	-1.59909	0.110963	0.374563	-5.5933	Challenge (Baseline)	0.374563	1	79718	Q9BZK7	TBL1XR1	TBL1XR1
ENSG000002252412	-0.0950887	1.91976	-1.59882	0.111022	0.3747	-5.12421	Challenge (Baseline)	0.3747	1				ENSG00000225241
ENSG000001645742	0.0368259	5.8496	1.59879	0.11103	0.37471	-5.5967	Challenge (Baseline)	0.37471	1	55568	Q86SR1	GALNT10	GALNT10
ENSG000001030512	-0.0368208	5.87192	-1.59866	0.111059	0.374742	-5.59666	Challenge (Baseline)	0.374742	1	25839	Q9H9E3	COG4	COG4
ENSG000002487942	-0.265723	-3.28086	-1.59849	0.111095	0.374822	-4.3337	Challenge (Baseline)	0.374822	1				ENSG00000248794
ENSG000001231242	-0.0678484	4.151	-1.59841	0.111114	0.374857	-5.4968	Challenge (Baseline)	0.374857	1	11059	Q9H0M0	WWP1	WWP1
ENSG000002694632	0.237512	-2.18888	1.59838	0.11112	0.374868	-4.38732	Challenge (Baseline)	0.374868	1				ENSG00000269463
ENSG000001147452	0.0449308	5.18374	1.5982	0.111162	0.374941	-5.58262	Challenge (Baseline)	0.374941	1	64689	Q9BQQ3	GORASP1	GORASP1
ENSG000002669982	-0.233658	-2.21736	-1.59817	0.111168	0.374947	-4.42465	Challenge (Baseline)	0.374947	1				ENSG00000266998
ENSG000001396292	-0.0468259	4.01357	-1.59797	0.111213	0.374991	-5.46359	Challenge (Baseline)	0.374991	1	11226	Q8NCL4	GALNT6	GALNT6
ENSG000002310792	-0.285422	-3.19344	-1.59787	0.111234	0.375036	-4.32024	Challenge (Baseline)	0.375036	1				ENSG00000231079
ENSG000001706312	-0.0542601	1.99119	-1.59777	0.111258	0.375057	-5.11725	Challenge (Baseline)	0.375057	1	7564	P17020	ZNF16	ZNF16
ENSG000001300522	-0.0777237	2.56379	-1.59772	0.111268	0.375071	-5.28155	Challenge (Baseline)	0.375071	1	9754	Q92502	STARD8	STARD8
ENSG000001172282	0.120168	6.24301	1.59754	0.111307	0.375139	-5.59915	Challenge (Baseline)	0.375139	1	2633	P32455	GBP1	GBP1
ENSG000001626762	-0.0762973	3.19436	-1.59725	0.111373	0.37526	-5.34618	Challenge (Baseline)	0.37526	1	2672	Q99684	GFI1	GFI1
ENSG000002358592	-0.0697825	2.2798	-1.5971	0.111405	0.37531	-5.18481	Challenge (Baseline)	0.37531	1				ENSG00000235859
ENSG000002020252	-0.23956	-2.53698	-1.59675	0.111484	0.375474	-4.40646	Challenge (Baseline)	0.375474	1				ENSG00000202025
ENSG000001174252	-0.0913722	0.305636	-1.59653	0.111533	0.375564	-4.78773	Challenge (Baseline)	0.375564	1	8643	Q9Y6C5	PTCH2	PTCH2
ENSG000000880022	-0.210097	-1.53085	-1.59652	0.111536	0.375568	-4.43805	Challenge (Baseline)	0.375568	1	6820	O00204	SULT2B1	SULT2B1
ENSG000002678382	-0.104983	0.571892	-1.59643	0.111556	0.375603	-4.81515	Challenge (Baseline)	0.375603	1				ENSG00000267838
ENSG000000779352	-0.161872	-1.36051	-1.59635	0.111573	0.37565	-4.50407	Challenge (Baseline)	0.37565	1	27127	Q8NDV3	SMC1B	SMC1B
ENSG000001675492	-0.0933021	0.835773	-1.59629	0.111586	0.375671	-4.92546	Challenge (Baseline)	0.375671	1	84940	Q6QEF8	CORO6	CORO6
ENSG000001414582	-0.0451167	4.60681	-1.59628	0.11159	0.375671	-5.54878	Challenge (Baseline)	0.375671	1	4864	O15118	NPC1	NPC1
ENSG000001315032	0.0909994	0.839447	1.59569	0.11172	0.375925	-4.93168	Challenge (Baseline)	0.375925	1	404734	Q8IWZ3	ANKHD1	ANKHD1
ENSG000000539002	-0.0590677	4.30924	-1.59566	0.111728	0.375941	-5.51904	Challenge (Baseline)	0.375941	1	29945	Q9UJX5	ANAPC4	ANAPC4
ENSG000001209032	0.186112	-1.10741	1.59563	0.111734	0.375941	-4.5768	Challenge (Baseline)	0.375941	1	1135	Q15822	CHRNA2	CHRNA2
ENSG000001706672	-0.108304	0.840203	-1.59559	0.111742	0.37595	-4.9189	Challenge (Baseline)	0.37595	1	100271927	C9J798	RASA4B	RASA4B
ENSG000001856842	-0.0605757	1.91238	-1.59538	0.111791	0.376056	-5.13258	Challenge (Baseline)	0.376056	1	347918	Q6ZTU2	EP400NL	EP400NL
ENSG000002326302	0.156	-0.967126	1.59465	0.111954	0.376391	-4.64258	Challenge (Baseline)	0.376391	1				ENSG00000232630
ENSG000002346082	-0.0818667	1.42151	-1.59456	0.111975	0.376414	-5.02238	Challenge (Baseline)	0.376414	1				ENSG00000234608
ENSG000001288912	-0.0459195	3.22381	-1.5945	0.111987	0.376435	-5.38706	Challenge (Baseline)	0.376435	1	90416	Q9BV29	C15orf57	C15orf57
ENSG000002537722	0.287175	-2.24512	1.5941	0.112077	0.376675	-4.41998	Challenge (Baseline)	0.376675	1				ENSG00000253772
ENSG000000612732	-0.0444064	7.29577	-1.59401	0.112096	0.376685	-5.5937	Challenge (Baseline)	0.376685	1	51564	Q8WUI4	HDAC7	HDAC7
ENSG000001004032	-0.0354122	5.58209	-1.59369	0.112169	0.376831	-5.60045	Challenge (Baseline)	0.376831	1	23264	Q9UGR2	ZC3H7B	ZC3H7B
ENSG000002604902	-0.229678	-2.62945	-1.59347	0.112218	0.376921	-4.40125	Challenge (Baseline)	0.376921	1				ENSG00000260490
ENSG000002428022	0.0503345	6.51392	1.59344	0.112225	0.376922	-5.60509	Challenge (Baseline)	0.376922	1	100616465	O43299	AP5Z1	AP5Z1
ENSG000001393442	-0.112596	0.0329817	-1.59322	0.112275	0.377021	-4.76458	Challenge (Baseline)	0.377021	1	144193	Q96NU7	AMDHD1	AMDHD1
ENSG000002359272	-0.260132	-2.85027	-1.59276	0.112377	0.377177	-4.35356	Challenge (Baseline)	0.377177	1				ENSG00000235927
ENSG000001035222	-0.0512165	3.81281	-1.59231	0.112478	0.37735	-5.45607	Challenge (Baseline)	0.37735	1	50615	Q9HBE5	IL21R	IL21R
ENSG000001843432	-0.100476	0.79218	-1.59209	0.112528	0.377454	-4.90609	Challenge (Baseline)	0.377454	1	26576	Q9UPE1	SRPK3	SRPK3
ENSG000000054692	-0.062131	2.60274	-1.59203	0.112541	0.377483	-5.22764	Challenge (Baseline)	0.377483	1	54677	Q9UKG9	CROT	CROT
ENSG000001633122	-0.0722173	3.00759	-1.59198	0.112552	0.377488	-5.33651	Challenge (Baseline)	0.377488	1	113510	Q8TDG4	HELQ	HELQ
ENSG000001159422	-0.0427678	4.1303	-1.59137	0.112689	0.377743	-5.50305	Challenge (Baseline)	0.377743	1	4999	Q13416	ORC2	ORC2
ENSG000001963452	0.0767052	1.02384	1.59132	0.112701	0.377757	-5.01078	Challenge (Baseline)	0.377757	1	55888	Q9P0L1	ZKSCAN7	ZKSCAN7
ENSG000001774092	0.105178	6.04626	1.5913	0.112704	0.37776	-5.60871	Challenge (Baseline)	0.37776	1	219285	Q8IVG5	SAMD9L	SAMD9L
ENSG000002278112	0.232086	-3.17871	1.59059	0.112865	0.378089	-4.39885	Challenge (Baseline)	0.378089	1				ENSG00000227811
ENSG000002349122	-0.0475985	2.77072	-1.58986	0.11303	0.378431	-5.28561	Challenge (Baseline)	0.378431	1				ENSG00000234912
ENSG000001619962	-0.0552421	2.61542	-1.58937	0.113141	0.378584	-5.25841	Challenge (Baseline)	0.378584	1	197335	Q96KV7	WDR90	WDR90
ENSG000001629272	0.0730805	2.12252	1.58935	0.113145	0.378584	-5.21949	Challenge (Baseline)	0.378584	1	150962	Q3MIT2	PUS10	PUS10
ENSG000002672742	0.161137	-1.29379	1.58933	0.113149	0.378587	-4.58085	Challenge (Baseline)	0.378587	1				ENSG00000267274
ENSG000002402042	-0.129839	-0.344527	-1.5888	0.11327	0.378806	-4.66836	Challenge (Baseline)	0.378806	1	100287482	H3BMG3	SMKR1	SMKR1
ENSG000002164902	-0.0815938	1.36877	-1.58865	0.113302	0.378855	-5.06807	Challenge (Baseline)	0.378855	1	10437	P13284	IFI30	IFI30
ENSG000000689712	0.0530461	4.71107	1.58779	0.113498	0.379246	-5.5601	Challenge (Baseline)	0.379246	1	5526	Q15173	PPP2R5B	PPP2R5B
ENSG000001982582	-0.0717884	5.551	-1.58773	0.11351	0.379271	-5.60527	Challenge (Baseline)	0.379271	1	59286	Q9BZL1	UBL5	UBL5
ENSG000002506022	-0.259282	-3.14631	-1.58735	0.113596	0.379383	-4.35314	Challenge (Baseline)	0.379383	1				ENSG00000250602
ENSG000000051002	-0.0492712	3.02447	-1.58735	0.113596	0.379383	-5.36344	Challenge (Baseline)	0.379383	1	56919	Q9H6R0	DHX33	DHX33
ENSG000002117202	-0.147354	-0.446617	-1.58727	0.113614	0.379416	-4.65932	Challenge (Baseline)	0.379416	1			TRBV11-1	TRBV11-1
ENSG000001122102	-0.153419	-0.778899	-1.5868	0.113721	0.379602	-4.62412	Challenge (Baseline)	0.379602	1	51715	Q9ULC3	RAB23	RAB23
ENSG000002548512	-0.0633949	2.20766	-1.58679	0.113724	0.379602	-5.20636	Challenge (Baseline)	0.379602	1				ENSG00000254851
ENSG000000475972	-0.135028	1.9918	-1.58666	0.113754	0.379659	-5.11417	Challenge (Baseline)	0.379659	1	7504	P51811	XK	XK
ENSG000002265642	0.0968296	0.769324	1.58643	0.113804	0.379747	-4.90235	Challenge (Baseline)	0.379747	1				ENSG00000226564
ENSG000001822402	0.0794134	2.74389	1.58623	0.113851	0.379822	-5.21973	Challenge (Baseline)	0.379822	1	25825	Q9Y5Z0	BACE2	BACE2
ENSG000001655072	0.16196	-0.928782	1.58596	0.113913	0.37997	-4.61986	Challenge (Baseline)	0.37997	1	11067	Q9NTK1	C10orf10	C10orf10
ENSG000001224352	-0.115598	2.2941	-1.5856	0.113994	0.380128	-5.24435	Challenge (Baseline)	0.380128	1	54482	Q9NUP7	TRMT13	TRMT13
ENSG000000888262	0.123318	4.37181	1.58455	0.114232	0.380606	-5.53101	Challenge (Baseline)	0.380606	1	54498	Q9NWM0	SMOX	SMOX
ENSG000002374362	-0.254203	-2.79697	-1.5843	0.114289	0.380737	-4.38526	Challenge (Baseline)	0.380737	1				ENSG00000237436
ENSG000001582922	-0.103778	1.60251	-1.58404	0.114347	0.380854	-5.06502	Challenge (Baseline)	0.380854	1	387509	Q6NV75	GPR153	GPR153
ENSG000002296712	-0.152402	-1.5294	-1.5836	0.114448	0.38105	-4.54084	Challenge (Baseline)	0.38105	1				ENSG00000229671
ENSG000001363152	-0.143911	-0.119105	-1.58357	0.114455	0.381058	-4.76445	Challenge (Baseline)	0.381058	1				ENSG00000136315
ENSG000001435952	0.127016	1.94919	1.5833	0.114516	0.381179	-5.27707	Challenge (Baseline)	0.381179	1	89872	Q96PS8	AQP10	AQP10
ENSG000002610612	-0.165014	-0.734869	-1.58327	0.114524	0.381192	-4.55223	Challenge (Baseline)	0.381192	1				ENSG00000261061
ENSG000001068032	-0.045313	5.29396	-1.58317	0.114546	0.381239	-5.60461	Challenge (Baseline)	0.381239	1	10952	P60468	SEC61B	SEC61B
ENSG000001134942	-0.151224	-0.868568	-1.58276	0.11464	0.381435	-4.70635	Challenge (Baseline)	0.381435	1	5618	P16471	PRLR	PRLR
ENSG000001128512	0.0771645	5.67718	1.58228	0.11475	0.381633	-5.6172	Challenge (Baseline)	0.381633	1	55914	Q96RT1	ERBB2IP	ERBB2IP
ENSG000000676462	-0.109535	-1.48766	-1.58219	0.114769	0.38166	-4.87781	Challenge (Baseline)	0.38166	1	7544	P08048	ZFY	ZFY
ENSG000002656562	0.246851	-2.78918	1.58211	0.114789	0.381691	-4.38016	Challenge (Baseline)	0.381691	1				ENSG00000265656
ENSG000001569762	-0.0635494	6.9511	-1.58207	0.114797	0.381708	-5.61634	Challenge (Baseline)	0.381708	1	100302143	Q14240	EIF4A2	EIF4A2
ENSG000002562942	-0.0821274	1.07463	-1.58207	0.114798	0.381708	-5.03799	Challenge (Baseline)	0.381708	1	7768	Q9UK10	ZNF225	ZNF225
ENSG000001437402	-0.0394298	4.30462	-1.58204	0.114803	0.38172	-5.52095	Challenge (Baseline)	0.38172	1	116841	Q5SQN1	SNAP47	SNAP47
ENSG000001459362	-0.064109	2.01734	-1.58187	0.114842	0.381754	-5.19363	Challenge (Baseline)	0.381754	1	3779	Q16558	KCNMB1	KCNMB1
ENSG000001584232	-0.136244	-0.926434	-1.58179	0.114861	0.381779	-4.59742	Challenge (Baseline)	0.381779	1	158787	Q8N443	RIBC1	RIBC1
ENSG000002548272	0.125072	-0.34033	1.58177	0.114866	0.381781	-4.66683	Challenge (Baseline)	0.381781	1	5003	Q8N1D0	SLC22A18AS	SLC22A18AS
ENSG000002605212	-0.367004	1.21411	-1.58172	0.114877	0.381801	-4.63945	Challenge (Baseline)	0.381801	1				ENSG00000260521
ENSG000002633912	0.0759117	3.33541	1.58142	0.114945	0.381933	-5.43361	Challenge (Baseline)	0.381933	1				ENSG00000263391
ENSG000001692552	-0.172245	-1.54312	-1.58131	0.114972	0.381981	-4.57529	Challenge (Baseline)	0.381981	1	8706	O75752	B3GALNT1	B3GALNT1
ENSG000001646542	-0.0667326	3.39088	-1.58127	0.114979	0.381993	-5.4271	Challenge (Baseline)	0.381993	1	54468	Q9NXC5	MIOS	MIOS
ENSG000002693862	-0.127939	-0.850947	-1.58121	0.114993	0.382021	-4.60573	Challenge (Baseline)	0.382021	1				ENSG00000269386
ENSG000002592872	-0.186085	-1.7406	-1.58081	0.115086	0.38216	-4.47758	Challenge (Baseline)	0.38216	1				ENSG00000259287
ENSG000001762742	-0.0635569	2.02698	-1.58058	0.115137	0.382268	-5.14948	Challenge (Baseline)	0.382268	1	401612	Q5H9E4	SLC25A53	SLC25A53
ENSG000001988402	-0.0695992	9.05885	-1.58056	0.115141	0.382272	-5.57444	Challenge (Baseline)	0.382272	1	4537	P03897	MT-ND3	MT-ND3
ENSG000001063272	-0.0799889	2.05446	-1.58029	0.115203	0.38239	-5.14506	Challenge (Baseline)	0.38239	1	7036	Q9UP52	TFR2	TFR2
ENSG000001057382	0.0586762	4.17567	1.58007	0.115256	0.382495	-5.52878	Challenge (Baseline)	0.382495	1	23094	O60292	SIPA1L3	SIPA1L3
ENSG000001592392	-0.0830962	1.91342	-1.57968	0.115343	0.382637	-5.10548	Challenge (Baseline)	0.382637	1	388963		C2orf81	C2orf81
ENSG000001837732	-0.0847328	2.01681	-1.57929	0.115434	0.382767	-5.16366	Challenge (Baseline)	0.382767	1	150209	Q96NN9	AIFM3	AIFM3
ENSG000001684772	-0.111996	0.699505	-1.57928	0.115436	0.382767	-4.88852	Challenge (Baseline)	0.382767	1	7148	P22105	TNXB	TNXB
ENSG000000471882	-0.0632278	4.13069	-1.57904	0.115491	0.382847	-5.53253	Challenge (Baseline)	0.382847	1	64848	Q9H6S0	YTHDC2	YTHDC2
ENSG000001344802	-0.0657163	3.51571	-1.5783	0.11566	0.383205	-5.4376	Challenge (Baseline)	0.383205	1	902	P51946	CCNH	CCNH
ENSG000000840732	0.0554367	4.73467	1.57822	0.11568	0.38324	-5.59322	Challenge (Baseline)	0.38324	1	10269	O75844	ZMPSTE24	ZMPSTE24
ENSG000002352172	-0.0738931	1.29495	-1.57812	0.115702	0.383273	-5.02686	Challenge (Baseline)	0.383273	1				ENSG00000235217
ENSG000002320982	-0.0689628	1.56115	-1.57808	0.11571	0.383296	-5.10983	Challenge (Baseline)	0.383296	1				ENSG00000232098
ENSG000001853612	-0.0521016	3.54546	-1.57789	0.115754	0.383381	-5.42283	Challenge (Baseline)	0.383381	1	126282	Q8WVP5	TNFAIP8L1	TNFAIP8L1
ENSG000001825182	-0.0808384	1.56089	-1.57775	0.115788	0.383435	-5.06828	Challenge (Baseline)	0.383435	1	90736	Q5XKR9	FAM104B	FAM104B
ENSG000001653892	-0.0726083	3.31091	-1.57762	0.115818	0.383487	-5.4433	Challenge (Baseline)	0.383487	1	171546	Q969W0	SPTSSA	SPTSSA
ENSG000001817732	0.23489	-2.15864	1.57735	0.115878	0.383578	-4.42191	Challenge (Baseline)	0.383578	1	2827	P46089	GPR3	GPR3
ENSG000001512082	-0.103051	1.50421	-1.57734	0.115881	0.383578	-5.11512	Challenge (Baseline)	0.383578	1	9231	Q8TDM6	DLG5	DLG5
ENSG000000599152	-0.0874254	1.68875	-1.57703	0.115954	0.383715	-5.08527	Challenge (Baseline)	0.383715	1	5662	A5PKW4	PSD	PSD
ENSG000001203342	-0.0893544	0.771278	-1.57696	0.115969	0.38373	-4.91677	Challenge (Baseline)	0.38373	1	91687	Q8N0S6	CENPL	CENPL
ENSG000001435022	-0.0985118	2.08921	-1.57688	0.115988	0.383752	-5.09038	Challenge (Baseline)	0.383752	1	55061	Q5VX71	SUSD4	SUSD4
ENSG000001406822	0.130868	0.341636	1.57687	0.11599	0.383752	-4.81918	Challenge (Baseline)	0.383752	1	7041	O43294	TGFB1I1	TGFB1I1
ENSG000001611792	-0.0715756	4.17402	-1.57647	0.116081	0.383918	-5.51618	Challenge (Baseline)	0.383918	1	150223	A8MPS7	YDJC	YDJC
ENSG000001985542	-0.115369	0.392254	-1.57567	0.116265	0.384273	-4.85873	Challenge (Baseline)	0.384273	1	11169	O75717	WDHD1	WDHD1
ENSG000001870082	0.128711	-0.687584	1.57553	0.116298	0.38434	-4.66184	Challenge (Baseline)	0.38434	1				ENSG00000187008
ENSG000000748002	-0.0622724	9.42069	-1.57541	0.116326	0.384406	-5.57291	Challenge (Baseline)	0.384406	1	2023	P06733	ENO1	ENO1
ENSG000002671412	0.18282	-2.24283	1.57493	0.116437	0.38459	-4.50622	Challenge (Baseline)	0.38459	1				ENSG00000267141
ENSG000002060522	-0.140897	-0.479797	-1.57491	0.116442	0.384603	-4.71651	Challenge (Baseline)	0.384603	1	220164	Q6PKX4	DOK6	DOK6
ENSG000001443202	-0.0511959	3.56	-1.57454	0.116527	0.384719	-5.45414	Challenge (Baseline)	0.384719	1	80856	Q9C0E8	KIAA1715	KIAA1715
ENSG000002242812	-0.104411	-0.204583	-1.57441	0.116558	0.384778	-4.74489	Challenge (Baseline)	0.384778	1				ENSG00000224281
ENSG000001736982	0.216907	-2.46632	1.5741	0.116628	0.384912	-4.44462	Challenge (Baseline)	0.384912	1	10149	Q8IZP9	GPR64	GPR64
ENSG000001987522	0.0786057	2.29083	1.57399	0.116654	0.384979	-5.29216	Challenge (Baseline)	0.384979	1	9578	Q9Y5S2	CDC42BPB	CDC42BPB
ENSG000001721592	0.114269	1.58036	1.57355	0.116755	0.38514	-5.12818	Challenge (Baseline)	0.38514	1	257019	A2A2Y4	FRMD3	FRMD3
ENSG000001987962	-0.231897	-2.11838	-1.57354	0.116758	0.385143	-4.45334	Challenge (Baseline)	0.385143	1	115701	Q86TB3	ALPK2	ALPK2
ENSG000001663402	0.0690611	7.55226	1.57344	0.116781	0.385202	-5.62003	Challenge (Baseline)	0.385202	1	1200	O14773	TPP1	TPP1
ENSG000001980932	-0.0804853	1.01822	-1.57337	0.116798	0.385221	-5.01866	Challenge (Baseline)	0.385221	1	65251	Q9BS31	ZNF649	ZNF649
ENSG000001850872	0.275126	-2.51235	1.57326	0.116822	0.385261	-4.38624	Challenge (Baseline)	0.385261	1	283777	Q8N8A8	FAM169B	FAM169B
ENSG000000064322	-0.0653686	2.12942	-1.57301	0.116881	0.385349	-5.17995	Challenge (Baseline)	0.385349	1	4293	P80192	MAP3K9	MAP3K9
ENSG000002582972	0.04587	3.52873	1.57285	0.116918	0.385399	-5.43707	Challenge (Baseline)	0.385399	1				ENSG00000258297
ENSG000002613512	-0.110159	-0.146142	-1.57275	0.116942	0.385463	-4.76714	Challenge (Baseline)	0.385463	1				ENSG00000261351
ENSG000002683282	0.202867	-2.21752	1.57227	0.117051	0.385664	-4.45102	Challenge (Baseline)	0.385664	1				ENSG00000268328
ENSG000001088522	-0.120424	0.159725	-1.5722	0.117068	0.385668	-4.82587	Challenge (Baseline)	0.385668	1	4355	Q14168	MPP2	MPP2
ENSG000002602612	-0.11631	-0.408249	-1.57145	0.117241	0.38598	-4.70821	Challenge (Baseline)	0.38598	1				ENSG00000260261
ENSG000002423492	-0.113229	-0.187565	-1.57136	0.117264	0.386015	-4.80907	Challenge (Baseline)	0.386015	1				ENSG00000242349
ENSG000001028542	-0.476691	-2.8476	-1.57099	0.117349	0.386138	-4.34293	Challenge (Baseline)	0.386138	1	10232	Q13421	MSLN	MSLN
ENSG000002500212	0.22886	-2.42945	1.57079	0.117395	0.38621	-4.44279	Challenge (Baseline)	0.38621	1	100526783		C15orf38-AP3S2	C15orf38-AP3S2
ENSG000001054992	-0.163599	0.699758	-1.57059	0.117442	0.386274	-4.93272	Challenge (Baseline)	0.386274	1	8605	Q9UP65	PLA2G4C	PLA2G4C
ENSG000001980182	0.0844296	0.821632	1.57032	0.117504	0.386389	-4.97717	Challenge (Baseline)	0.386389	1	57089	Q9NQZ7	ENTPD7	ENTPD7
ENSG000002313122	-0.176686	-1.31102	-1.57014	0.117548	0.38649	-4.52178	Challenge (Baseline)	0.38649	1				ENSG00000231312
ENSG000002628702	0.281334	-2.80373	1.56999	0.117581	0.386566	-4.37744	Challenge (Baseline)	0.386566	1				ENSG00000262870
ENSG000001672082	0.0340355	6.74871	1.56998	0.117585	0.386571	-5.63989	Challenge (Baseline)	0.386571	1	124460	Q7Z614	SNX20	SNX20
ENSG000001338352	0.0398934	5.56647	1.56989	0.117605	0.386614	-5.63819	Challenge (Baseline)	0.386614	1	3295	P51659	HSD17B4	HSD17B4
ENSG000001549782	-0.0306235	5.70055	-1.56943	0.117713	0.386806	-5.63776	Challenge (Baseline)	0.386806	1	81552	Q96AW1	VOPP1	VOPP1
ENSG000002240802	0.226691	-2.14825	1.56914	0.117779	0.386929	-4.43751	Challenge (Baseline)	0.386929	1				ENSG00000224080
ENSG000001261072	-0.0466442	5.63592	-1.56863	0.117898	0.387158	-5.64045	Challenge (Baseline)	0.387158	1	79654	Q5T447	HECTD3	HECTD3
ENSG000001046872	0.03433	5.58112	1.56845	0.11794	0.387238	-5.64023	Challenge (Baseline)	0.387238	1	2936	P00390	GSR	GSR
ENSG000002351382	0.25801	-3.13101	1.56825	0.117988	0.387314	-4.40612	Challenge (Baseline)	0.387314	1				ENSG00000235138
ENSG000001308442	-0.0558958	3.00784	-1.56818	0.118004	0.387347	-5.37699	Challenge (Baseline)	0.387347	1	55422	Q9NQX6	ZNF331	ZNF331
ENSG000002318622	0.208452	-1.8968	1.56815	0.118011	0.387364	-4.50035	Challenge (Baseline)	0.387364	1				ENSG00000231862
ENSG000002685102	-0.196431	-1.51841	-1.56774	0.118106	0.387579	-4.47175	Challenge (Baseline)	0.387579	1				ENSG00000268510
ENSG000001378342	-0.274646	-3.26825	-1.56677	0.118332	0.388044	-4.37697	Challenge (Baseline)	0.388044	1	4091	O43541	SMAD6	SMAD6
ENSG000001677482	0.116843	0.131569	1.56664	0.118364	0.388109	-4.9423	Challenge (Baseline)	0.388109	1	3816	P06870	KLK1	KLK1
ENSG000001307252	0.0522836	5.51468	1.56651	0.118393	0.388146	-5.63875	Challenge (Baseline)	0.388146	1	9040	P61081	UBE2M	UBE2M
ENSG000001850552	-0.241106	-2.92162	-1.56644	0.11841	0.388174	-4.40482	Challenge (Baseline)	0.388174	1		A6NFE3	EFCAB10	EFCAB10
ENSG000001691392	-0.0834041	3.02997	-1.56603	0.118505	0.388344	-5.39304	Challenge (Baseline)	0.388344	1	7336	Q15819	UBE2V2	UBE2V2
ENSG000002571222	-0.0652804	2.19035	-1.56586	0.118546	0.388416	-5.22372	Challenge (Baseline)	0.388416	1				ENSG00000257122
ENSG000000099542	-0.0397513	5.4749	-1.56576	0.11857	0.388476	-5.63989	Challenge (Baseline)	0.388476	1	9031	Q9UIG0	BAZ1B	BAZ1B
ENSG000001738122	-0.0340703	8.97655	-1.56568	0.118588	0.388499	-5.60061	Challenge (Baseline)	0.388499	1	10209	P41567	EIF1	EIF1
ENSG000002599762	-0.0723258	2.16179	-1.56554	0.118621	0.388543	-5.20754	Challenge (Baseline)	0.388543	1				ENSG00000259976
ENSG000001587962	0.0357117	4.99927	1.56531	0.118675	0.388664	-5.62249	Challenge (Baseline)	0.388664	1	9191	O75618	DEDD	DEDD
ENSG000001285962	-0.0832095	1.26253	-1.56496	0.118758	0.388808	-5.01606	Challenge (Baseline)	0.388808	1	64753	Q96JN2	CCDC136	CCDC136
ENSG000001681722	0.0771435	1.64849	1.56486	0.118781	0.388853	-5.19312	Challenge (Baseline)	0.388853	1	84376	Q86VS8	HOOK3	HOOK3
ENSG000000382102	-0.0990094	3.01576	-1.56471	0.118816	0.388921	-5.37907	Challenge (Baseline)	0.388921	1	285540	Q8TCG2	PI4K2B	PI4K2B
ENSG000001288052	-0.0951689	1.1707	-1.56468	0.118822	0.388932	-5.05581	Challenge (Baseline)	0.388932	1	58504	Q7Z5H3	ARHGAP22	ARHGAP22
ENSG000001988862	0.0995551	11.8841	1.56376	0.119038	0.389294	-5.51894	Challenge (Baseline)	0.389294	1	4538	P03905	MT-ND4	MT-ND4
ENSG000001887612	-0.0990435	0.558568	-1.56337	0.11913	0.389479	-4.8714	Challenge (Baseline)	0.389479	1	440603	Q5TBC7	BCL2L15	BCL2L15
ENSG000002560732	-0.130232	-0.171993	-1.56324	0.119162	0.389551	-4.70379	Challenge (Baseline)	0.389551	1		Q96HZ7	C21orf119	C21orf119
ENSG000002445602	-0.105239	0.335347	-1.5626	0.119312	0.389817	-4.92468	Challenge (Baseline)	0.389817	1				ENSG00000244560
ENSG000001208002	-0.0494708	3.01013	-1.56242	0.119353	0.389875	-5.37498	Challenge (Baseline)	0.389875	1	27340	O75691	UTP20	UTP20
ENSG000001643062	-0.0882106	1.84953	-1.56239	0.11936	0.389884	-5.16393	Challenge (Baseline)	0.389884	1	201973	Q96LW4	PRIMPOL	PRIMPOL
ENSG000001677672	-0.192028	-2.64592	-1.56216	0.119415	0.389998	-4.482	Challenge (Baseline)	0.389998	1	144501	Q6KB66	KRT80	KRT80
ENSG000000951392	0.044796	6.67529	1.56194	0.119466	0.390087	-5.65231	Challenge (Baseline)	0.390087	1	372	P48444	ARCN1	ARCN1
ENSG000001522682	-0.117505	0.55067	-1.56181	0.119498	0.390139	-4.85806	Challenge (Baseline)	0.390139	1				ENSG00000152268
ENSG000002273702	-0.136154	-0.993136	-1.56161	0.119545	0.390196	-4.64749	Challenge (Baseline)	0.390196	1				ENSG00000227370
ENSG000001848982	0.083287	3.06294	1.56153	0.119563	0.390231	-5.35225	Challenge (Baseline)	0.390231	1	375287	Q6ZSC3	RBM43	RBM43
ENSG000001088832	-0.0602103	6.42687	-1.56143	0.119587	0.390251	-5.65538	Challenge (Baseline)	0.390251	1	9343	Q15029	EFTUD2	EFTUD2
ENSG000002699322	-0.0963975	0.418855	-1.56141	0.119591	0.390259	-4.89798	Challenge (Baseline)	0.390259	1				ENSG00000269932
ENSG000002119502	0.181609	-0.221489	1.56125	0.11963	0.390364	-4.78547	Challenge (Baseline)	0.390364	1			IGHV1-24	IGHV1-24
ENSG000001612042	-0.0430721	5.72465	-1.56122	0.119636	0.390375	-5.65302	Challenge (Baseline)	0.390375	1	55324	Q9NUQ8	ABCF3	ABCF3
ENSG000001979822	-0.0576886	3.37458	-1.5611	0.119665	0.390432	-5.41499	Challenge (Baseline)	0.390432	1	127687	Q6ZSJ8	C1orf122	C1orf122
ENSG000001051222	-0.0519496	7.35481	-1.5609	0.119712	0.390518	-5.64629	Challenge (Baseline)	0.390518	1	64926	Q86YV0	RASAL3	RASAL3
ENSG000002314862	0.0840418	2.48114	1.56061	0.119781	0.390631	-5.24453	Challenge (Baseline)	0.390631	1				ENSG00000231486
ENSG000001675232	-0.0596086	1.67224	-1.56057	0.11979	0.39064	-5.12035	Challenge (Baseline)	0.39064	1	124045	Q96N06	SPATA33	SPATA33
ENSG000001885422	-0.0489128	2.49585	-1.56017	0.119884	0.390805	-5.29306	Challenge (Baseline)	0.390805	1	285193	Q4G0W2	DUSP28	DUSP28
ENSG000002586822	0.124288	-0.21451	1.56016	0.119887	0.390805	-4.77327	Challenge (Baseline)	0.390805	1				ENSG00000258682
ENSG000001433222	0.0428671	3.18882	1.56007	0.119909	0.390837	-5.41416	Challenge (Baseline)	0.390837	1	27	P42684	ABL2	ABL2
ENSG000001082392	-0.110026	0.984142	-1.55968	0.12	0.390994	-5.03834	Challenge (Baseline)	0.390994	1	23232	O60347	TBC1D12	TBC1D12
ENSG000001058292	-0.0781656	2.78436	-1.55951	0.12004	0.391082	-5.35446	Challenge (Baseline)	0.391082	1	10282	O15155	BET1	BET1
ENSG000001104292	-0.0675374	4.28006	-1.55947	0.120048	0.391099	-5.57449	Challenge (Baseline)	0.391099	1	26273	Q9UK99	FBXO3	FBXO3
ENSG000001631592	-0.037748	5.09028	-1.55943	0.120058	0.391126	-5.6309	Challenge (Baseline)	0.391126	1	6944	Q15906	VPS72	VPS72
ENSG000001274812	0.0539482	6.95502	1.55907	0.120145	0.391297	-5.65262	Challenge (Baseline)	0.391297	1	23352	Q5T4S7	UBR4	UBR4
ENSG000002057022	0.0910222	1.21907	1.55904	0.120152	0.3913	-5.07329	Challenge (Baseline)	0.3913	1			CYP2D7P	CYP2D7P
ENSG000001246352	0.114604	2.10947	1.55902	0.120157	0.391304	-5.13807	Challenge (Baseline)	0.391304	1	8970	P06899	HIST1H2BJ	HIST1H2BJ
ENSG000002638432	0.169745	-1.38491	1.559	0.120161	0.391304	-4.56402	Challenge (Baseline)	0.391304	1				ENSG00000263843
ENSG000002248702	-0.0318132	4.33843	-1.55887	0.120192	0.391356	-5.57649	Challenge (Baseline)	0.391356	1				ENSG00000224870
ENSG000001083792	0.248405	-2.38664	1.55878	0.120212	0.391407	-4.5173	Challenge (Baseline)	0.391407	1	7473	P56703	WNT3	WNT3
ENSG000001328212	0.301064	-3.3538	1.55875	0.120219	0.391421	-4.36078	Challenge (Baseline)	0.391421	1	128434	Q96N03	VSTM2L	VSTM2L
ENSG000001419712	-0.0513515	4.38646	-1.55858	0.12026	0.39152	-5.57406	Challenge (Baseline)	0.39152	1	93343	Q96EY5	MVB12A	MVB12A
ENSG000001629132	-0.110143	-0.0992234	-1.55853	0.120272	0.391544	-4.75144	Challenge (Baseline)	0.391544	1		Q96MR7	C1orf145	C1orf145
ENSG000002049772	-0.0536545	4.27785	-1.55853	0.120273	0.391544	-5.57015	Challenge (Baseline)	0.391544	1	10206	O60858	TRIM13	TRIM13
ENSG000001880372	-0.186085	-1.11588	-1.55841	0.120301	0.391589	-4.69539	Challenge (Baseline)	0.391589	1	1180	P35523	CLCN1	CLCN1
ENSG000001851012	-0.0645936	5.73464	-1.55765	0.12048	0.391927	-5.64975	Challenge (Baseline)	0.391927	1	338440	A1A5B4	ANO9	ANO9
ENSG000001986262	0.24679	-2.38683	1.55757	0.1205	0.391944	-4.43989	Challenge (Baseline)	0.391944	1	6262	Q92736	RYR2	RYR2
ENSG000001819042	-0.0907613	3.17793	-1.55756	0.120502	0.391944	-5.43509	Challenge (Baseline)	0.391944	1	134553	Q7Z6I8	C5orf24	C5orf24
ENSG000000810262	0.0983353	0.411763	1.55723	0.12058	0.392103	-4.84531	Challenge (Baseline)	0.392103	1	260425	Q5TCQ9	MAGI3	MAGI3
ENSG000001964372	-0.1194	0.661751	-1.5572	0.120589	0.392116	-4.96774	Challenge (Baseline)	0.392116	1	148266	Q5MCW4	ZNF569	ZNF569
ENSG000002505072	0.244286	-3.28012	1.55695	0.120647	0.392216	-4.41549	Challenge (Baseline)	0.392216	1				ENSG00000250507
ENSG000000728492	0.0315581	5.01269	1.55691	0.120656	0.392233	-5.63239	Challenge (Baseline)	0.392233	1	51009	Q9GZP9	DERL2	DERL2
ENSG000001167742	0.230701	-2.75684	1.55688	0.120664	0.392237	-4.44756	Challenge (Baseline)	0.392237	1	56944	Q9NRN5	OLFML3	OLFML3
ENSG000002345002	-0.122387	-0.198805	-1.55686	0.120667	0.392237	-4.74098	Challenge (Baseline)	0.392237	1				ENSG00000234500
ENSG000002617312	-0.0956344	1.2454	-1.5568	0.120682	0.392244	-4.97125	Challenge (Baseline)	0.392244	1				ENSG00000261731
ENSG000002596282	0.261235	-2.69937	1.55604	0.120863	0.392535	-4.42053	Challenge (Baseline)	0.392535	1				ENSG00000259628
ENSG000001808462	0.163535	-1.08807	1.55602	0.120867	0.392535	-4.64472	Challenge (Baseline)	0.392535	1				ENSG00000180846
ENSG000002509922	-0.234862	-3.08667	-1.55589	0.1209	0.392625	-4.4296	Challenge (Baseline)	0.392625	1				ENSG00000250992
ENSG000001872102	-0.0569898	2.8711	-1.5558	0.12092	0.392664	-5.39778	Challenge (Baseline)	0.392664	1	2650	Q02742	GCNT1	GCNT1
ENSG000000191442	-0.134097	-0.712593	-1.55567	0.12095	0.392723	-4.63745	Challenge (Baseline)	0.392723	1	102466719	Q86UU1	PHLDB1	PHLDB1
ENSG000001615582	-0.0484742	2.66487	-1.55554	0.120983	0.392791	-5.32667	Challenge (Baseline)	0.392791	1	55260	Q96AN5	TMEM143	TMEM143
ENSG000001862312	-0.137382	-0.531989	-1.5555	0.12099	0.392807	-4.67316	Challenge (Baseline)	0.392807	1	114792	Q96NJ5	KLHL32	KLHL32
ENSG000001103182	-0.0957407	0.71656	-1.55534	0.121029	0.392886	-4.99545	Challenge (Baseline)	0.392886	1	57562	Q9P2H0	KIAA1377	KIAA1377
ENSG000002293202	-0.0528271	2.48682	-1.5553	0.12104	0.392905	-5.28138	Challenge (Baseline)	0.392905	1				ENSG00000229320
ENSG000000068372	-0.155513	-1.25491	-1.55524	0.121053	0.392926	-4.57039	Challenge (Baseline)	0.392926	1	51265	Q8IVW4	CDKL3	CDKL3
X__no_feature2	0.0353624	16.2601	1.55469	0.121185	0.393163	-5.40315	Challenge (Baseline)	0.393163	1				X__no_feature
ENSG000001629802	-0.0974758	3.56157	-1.55464	0.121196	0.393175	-5.49485	Challenge (Baseline)	0.393175	1	101929356	Q9Y689	ARL5A	ARL5A
ENSG000002268242	-0.138471	-0.779005	-1.55463	0.121198	0.393175	-4.69541	Challenge (Baseline)	0.393175	1				ENSG00000226824
ENSG000001021782	-0.0310993	5.46836	-1.55446	0.121238	0.393264	-5.6554	Challenge (Baseline)	0.393264	1	8266	P11441	UBL4A	UBL4A
ENSG000001530122	0.178349	-1.82014	1.5544	0.121254	0.39329	-4.5929	Challenge (Baseline)	0.39329	1	55203	Q8N0V4	LGI2	LGI2
ENSG000001305582	-0.118478	1.29324	-1.55426	0.121287	0.393348	-5.18543	Challenge (Baseline)	0.393348	1	10439	Q99784	OLFM1	OLFM1
ENSG000001360482	0.0529442	3.30158	1.55424	0.121291	0.393356	-5.47086	Challenge (Baseline)	0.393356	1	55332	Q8N682	DRAM1	DRAM1
ENSG000001019112	-0.0449187	3.86092	-1.554	0.121349	0.393455	-5.53297	Challenge (Baseline)	0.393455	1	5634	P11908	PRPS2	PRPS2
ENSG000001619042	-0.024208	6.14688	-1.55359	0.121445	0.393645	-5.66808	Challenge (Baseline)	0.393645	1	221496	Q8NC56	LEMD2	LEMD2
ENSG000002057712	-0.16682	-1.51829	-1.55359	0.121447	0.393645	-4.55934	Challenge (Baseline)	0.393645	1				ENSG00000205771
ENSG000002168952	-0.0717685	1.00453	-1.55355	0.121457	0.393655	-4.99817	Challenge (Baseline)	0.393655	1	100506302			ENSG00000216895
ENSG000001823592	-0.167972	0.129188	-1.55346	0.121478	0.393673	-4.86268	Challenge (Baseline)	0.393673	1	143879	Q8NAB2	KBTBD3	KBTBD3
ENSG000001369082	-0.0754517	5.33029	-1.55333	0.121508	0.39372	-5.63956	Challenge (Baseline)	0.39372	1	8818	O94777	DPM2	DPM2
ENSG000001819152	-0.0542338	3.49216	-1.55331	0.121514	0.39372	-5.47504	Challenge (Baseline)	0.39372	1	84890	Q96SZ5	ADO	ADO
ENSG000000794352	0.0626742	2.84451	1.55278	0.12164	0.393992	-5.33004	Challenge (Baseline)	0.393992	1	3991	Q05469	LIPE	LIPE
ENSG000000199912	0.0810194	1.62129	1.55254	0.121698	0.394118	-5.18898	Challenge (Baseline)	0.394118	1	3082	P14210	HGF	HGF
ENSG000001783072	0.0371773	4.10868	1.552	0.121828	0.394393	-5.56412	Challenge (Baseline)	0.394393	1	8834	P17152	TMEM11	TMEM11
ENSG000002467052	-0.0608933	4.17285	-1.55186	0.121859	0.394468	-5.54653	Challenge (Baseline)	0.394468	1	55766	Q9BTM1	H2AFJ	H2AFJ
ENSG000002549182	-0.135924	-0.309275	-1.55182	0.121871	0.394497	-4.68234	Challenge (Baseline)	0.394497	1				ENSG00000254918
ENSG000002649202	-0.139605	-0.376675	-1.55172	0.121893	0.394552	-4.67158	Challenge (Baseline)	0.394552	1				ENSG00000264920
ENSG000001869082	0.10637	3.98557	1.55134	0.121984	0.394728	-5.55778	Challenge (Baseline)	0.394728	1	23390	Q8IUH5	ZDHHC17	ZDHHC17
ENSG000001837222	-0.221656	-2.47129	-1.55118	0.122023	0.394803	-4.48196	Challenge (Baseline)	0.394803	1	10186	Q9Y693	LHFP	LHFP
ENSG000002285492	0.212771	-1.74901	1.55115	0.12203	0.394814	-4.52967	Challenge (Baseline)	0.394814	1				ENSG00000228549
ENSG000001977012	0.1597	-0.523018	1.55103	0.122058	0.39484	-4.72121	Challenge (Baseline)	0.39484	1			ZNF595	ZNF595
ENSG000001306002	0.175681	-0.78752	1.55079	0.122115	0.394942	-4.80817	Challenge (Baseline)	0.394942	1				ENSG00000130600
ENSG000001681752	0.028889	5.00962	1.5506	0.122163	0.395051	-5.64762	Challenge (Baseline)	0.395051	1	93487	Q8NDC0	MAPK1IP1L	MAPK1IP1L
ENSG000002170752	-0.267254	-3.18016	-1.55046	0.122195	0.395115	-4.39683	Challenge (Baseline)	0.395115	1				ENSG00000217075
ENSG000002544092	-0.246205	-3.02236	-1.55043	0.122203	0.39512	-4.39925	Challenge (Baseline)	0.39512	1				ENSG00000254409
ENSG000001546202	0.113507	-2.53274	1.55036	0.122219	0.395142	-4.58838	Challenge (Baseline)	0.395142	1	9087	O14604	TMSB4Y	TMSB4Y
ENSG000002298732	0.12801	-0.892233	1.54952	0.122421	0.395472	-4.67021	Challenge (Baseline)	0.395472	1				ENSG00000229873
ENSG000001860492	-0.126852	0.876196	-1.54947	0.122432	0.395492	-5.186	Challenge (Baseline)	0.395492	1	319101	Q86Y46	KRT73	KRT73
ENSG000002360882	-0.0847744	1.15316	-1.54938	0.122455	0.395517	-5.04265	Challenge (Baseline)	0.395517	1				ENSG00000236088
ENSG000001205332	-0.0664816	3.58129	-1.54938	0.122456	0.395517	-5.49717	Challenge (Baseline)	0.395517	1	56943	Q9NPA8	ENY2	ENY2
ENSG000001581632	0.238748	-1.58847	1.54937	0.122456	0.395517	-4.55106	Challenge (Baseline)	0.395517	1	199221	Q8IYY4	DZIP1L	DZIP1L
ENSG000001968652	-0.0826	1.91919	-1.54937	0.122456	0.395517	-5.25609	Challenge (Baseline)	0.395517	1	374354	Q8NBF2	NHLRC2	NHLRC2
ENSG000001185792	-0.0466509	5.14791	-1.54934	0.122463	0.395518	-5.65767	Challenge (Baseline)	0.395518	1	80306	Q9H204	MED28	MED28
ENSG000001731752	-0.120221	-0.321562	-1.5492	0.122498	0.395571	-4.72248	Challenge (Baseline)	0.395571	1	111	O95622	ADCY5	ADCY5
ENSG000001067852	-0.0539011	6.12245	-1.54875	0.122605	0.395767	-5.67528	Challenge (Baseline)	0.395767	1	9830	Q14142	TRIM14	TRIM14
ENSG000001569282	-0.0501686	3.17564	-1.54862	0.122638	0.395816	-5.41761	Challenge (Baseline)	0.395816	1	115416	Q96EH3	MALSU1	MALSU1
ENSG000002437722	-0.125454	0.917683	-1.54857	0.122649	0.395832	-5.08742	Challenge (Baseline)	0.395832	1	3804	P43628	KIR2DL3	KIR2DL3
ENSG000002247292	-0.26903	-2.87494	-1.54849	0.122668	0.395863	-4.39378	Challenge (Baseline)	0.395863	1				ENSG00000224729
ENSG000002114512	-0.128802	-0.38964	-1.54845	0.122678	0.395886	-4.69322	Challenge (Baseline)	0.395886	1				ENSG00000211451
ENSG000001966112	0.225327	-3.34116	1.54817	0.122745	0.396048	-4.46733	Challenge (Baseline)	0.396048	1	4312	P03956	MMP1	MMP1
ENSG000001380362	-0.180865	-0.666572	-1.54813	0.122755	0.39606	-4.71534	Challenge (Baseline)	0.39606	1	51626	Q8TCX1	DYNC2LI1	DYNC2LI1
ENSG000002698992	0.166684	-1.33331	1.54794	0.122801	0.396149	-4.58967	Challenge (Baseline)	0.396149	1				ENSG00000269899
ENSG000001654572	-0.082637	2.58491	-1.54782	0.12283	0.396187	-5.30716	Challenge (Baseline)	0.396187	1	2350	P14207	FOLR2	FOLR2
ENSG000001668662	-0.137832	-0.79881	-1.54782	0.12283	0.396187	-4.71549	Challenge (Baseline)	0.396187	1	4640	Q9UBC5	MYO1A	MYO1A
ENSG000002602762	0.106745	0.330403	1.54776	0.122845	0.396208	-4.86388	Challenge (Baseline)	0.396208	1				ENSG00000260276
ENSG000001269452	0.0611928	5.62439	1.54738	0.122936	0.396357	-5.67298	Challenge (Baseline)	0.396357	1	3188	P55795	HNRNPH2	HNRNPH2
ENSG000001735782	0.166741	-1.26297	1.54716	0.12299	0.396481	-4.61446	Challenge (Baseline)	0.396481	1	2829	P46094	XCR1	XCR1
ENSG000001055562	-0.0594573	3.24464	-1.54715	0.122991	0.396481	-5.449	Challenge (Baseline)	0.396481	1	54531	Q8N344	MIER2	MIER2
ENSG000002607962	-0.289907	-3.06681	-1.54696	0.123036	0.396564	-4.384	Challenge (Baseline)	0.396564	1				ENSG00000260796
ENSG000001313792	0.202301	-2.47982	1.54679	0.123079	0.396652	-4.52616	Challenge (Baseline)	0.396652	1	84077	Q8ND61	C3orf20	C3orf20
ENSG000002246142	0.122491	0.017139	1.54644	0.123163	0.396774	-4.83076	Challenge (Baseline)	0.396774	1				ENSG00000224614
ENSG000001231302	0.0480209	5.06735	1.54635	0.123184	0.396787	-5.65894	Challenge (Baseline)	0.396787	1	23597	Q9Y305	ACOT9	ACOT9
ENSG000001095012	-0.0799096	1.71563	-1.54523	0.123454	0.397307	-5.12931	Challenge (Baseline)	0.397307	1	7466	O76024	WFS1	WFS1
ENSG000002341992	0.193297	-1.51838	1.54483	0.123552	0.397506	-4.5623	Challenge (Baseline)	0.397506	1				ENSG00000234199
ENSG000001141202	-0.0884849	3.81216	-1.54455	0.12362	0.397616	-5.54645	Challenge (Baseline)	0.397616	1	55186	Q96CQ1	SLC25A36	SLC25A36
ENSG000002614232	-0.178971	-1.8747	-1.54453	0.123623	0.397618	-4.54907	Challenge (Baseline)	0.397618	1				ENSG00000261423
ENSG000002275122	0.172635	-1.40794	1.54452	0.123627	0.397624	-4.60778	Challenge (Baseline)	0.397624	1				ENSG00000227512
ENSG000001961512	-0.0588055	2.35688	-1.5444	0.123655	0.397665	-5.27962	Challenge (Baseline)	0.397665	1	151525	Q8N9V3	WDSUB1	WDSUB1
ENSG000000607622	-0.0476746	3.88166	-1.54417	0.123711	0.397757	-5.56084	Challenge (Baseline)	0.397757	1	51660	Q9Y5U8	MPC1	MPC1
ENSG000001987002	-0.0315808	5.14272	-1.54309	0.123974	0.398194	-5.66334	Challenge (Baseline)	0.398194	1	55705	Q96P70	IPO9	IPO9
ENSG000001470032	-0.218551	-3.23851	-1.54307	0.123977	0.398195	-4.44025	Challenge (Baseline)	0.398195	1	57393	Q9HBJ8	TMEM27	TMEM27
ENSG000001688992	-0.0871628	4.60566	-1.54303	0.123987	0.398195	-5.6084	Challenge (Baseline)	0.398195	1	10791	O95183	VAMP5	VAMP5
ENSG000002238232	-0.210924	-1.50033	-1.54289	0.124023	0.39827	-4.50712	Challenge (Baseline)	0.39827	1				ENSG00000223823
ENSG000002549092	-0.160131	-1.21678	-1.5417	0.124311	0.398784	-4.63314	Challenge (Baseline)	0.398784	1				ENSG00000254909
ENSG000002370752	0.318786	1.41108	1.54167	0.124317	0.398795	-4.82565	Challenge (Baseline)	0.398795	1				ENSG00000237075
ENSG000000802982	0.081473	2.89568	1.5416	0.124336	0.398844	-5.39681	Challenge (Baseline)	0.398844	1	5991	P48380	RFX3	RFX3
ENSG000002500752	-0.269424	-3.02765	-1.54138	0.124388	0.398955	-4.42503	Challenge (Baseline)	0.398955	1				ENSG00000250075
ENSG000000083112	0.165224	-1.28786	1.54129	0.12441	0.398985	-4.61157	Challenge (Baseline)	0.398985	1	10157	Q9UDR5	AASS	AASS
ENSG000001545112	-0.0625757	2.81886	-1.54086	0.124514	0.399158	-5.38137	Challenge (Baseline)	0.399158	1	388650	Q5T7M9	FAM69A	FAM69A
ENSG000001777322	-0.060409	2.96167	-1.54049	0.124604	0.399288	-5.3856	Challenge (Baseline)	0.399288	1	6666	O15370	SOX12	SOX12
ENSG000002070422	0.214175	-2.49414	1.54001	0.124722	0.399473	-4.4875	Challenge (Baseline)	0.399473	1				ENSG00000207042
ENSG000002532102	0.0814865	0.978214	1.53984	0.124764	0.399555	-5.08991	Challenge (Baseline)	0.399555	1				ENSG00000253210
ENSG000001808152	0.153711	-1.20338	1.53957	0.124829	0.399695	-4.70389	Challenge (Baseline)	0.399695	1	389840	Q6ZN16	MAP3K15	MAP3K15
ENSG000002680302	-0.086152	0.310696	-1.53934	0.124886	0.399795	-4.93987	Challenge (Baseline)	0.399795	1				ENSG00000268030
ENSG000001842202	-0.0726734	1.92334	-1.53904	0.12496	0.399961	-5.19832	Challenge (Baseline)	0.399961	1	84319	Q9BQ75	CMSS1	CMSS1
ENSG000001030662	-0.0486528	3.63314	-1.53899	0.124971	0.39998	-5.50836	Challenge (Baseline)	0.39998	1	23659	Q8NCC3	PLA2G15	PLA2G15
ENSG000001253192	0.12537	-0.216106	1.53896	0.124979	0.399993	-4.74826	Challenge (Baseline)	0.399993	1	78995	Q8N3J3	C17orf53	C17orf53
ENSG000001670812	-0.049914	3.27049	-1.53893	0.124985	0.399999	-5.47657	Challenge (Baseline)	0.399999	1	5090	P40426	PBX3	PBX3
ENSG000001280592	-0.08142	1.72496	-1.53863	0.12506	0.400122	-5.21983	Challenge (Baseline)	0.400122	1	5471	Q06203	PPAT	PPAT
ENSG000002038152	-0.0815069	1.20794	-1.53851	0.125087	0.400163	-5.06563	Challenge (Baseline)	0.400163	1	100996721		FAM231D	FAM231D
ENSG000001741962	0.111837	-0.279391	1.5384	0.125116	0.400201	-4.85934	Challenge (Baseline)	0.400201	1		Q5SRD0	FAM21D	FAM21D
ENSG000002118042	-0.161356	0.612412	-1.53774	0.125276	0.400489	-4.8335	Challenge (Baseline)	0.400489	1			TRDV1	TRDV1
ENSG000001868142	0.0514426	3.25702	1.53772	0.12528	0.400489	-5.46183	Challenge (Baseline)	0.400489	1	100101467	Q86W11	ZSCAN30	ZSCAN30
ENSG000001540162	-0.0631618	2.62119	-1.53753	0.125327	0.400577	-5.32532	Challenge (Baseline)	0.400577	1	10750	Q13588	GRAP	GRAP
ENSG000002685732	0.104173	0.0995779	1.53697	0.125466	0.400855	-4.87353	Challenge (Baseline)	0.400855	1				ENSG00000268573
ENSG000001076512	0.0397263	4.46356	1.53692	0.125476	0.400866	-5.63364	Challenge (Baseline)	0.400866	1	11196	Q9Y6Y8	SEC23IP	SEC23IP
ENSG000001392892	-0.0885893	1.21935	-1.53687	0.125488	0.40089	-5.05562	Challenge (Baseline)	0.40089	1	22822	Q8WV24	PHLDA1	PHLDA1
ENSG000001857362	0.415809	-1.41953	1.53629	0.125632	0.401193	-4.42899	Challenge (Baseline)	0.401193	1	105	Q9NS39	ADARB2	ADARB2
ENSG000001386852	0.276447	-3.43381	1.53595	0.125714	0.401296	-4.40893	Challenge (Baseline)	0.401296	1	2247	P09038	FGF2	FGF2
ENSG000001133192	-0.0538041	3.38152	-1.5356	0.125801	0.401457	-5.47107	Challenge (Baseline)	0.401457	1	5924	O14827	RASGRF2	RASGRF2
ENSG000001462822	-0.0690167	3.38994	-1.53515	0.125912	0.401685	-5.47735	Challenge (Baseline)	0.401685	1	57038	Q5T160	RARS2	RARS2
ENSG000000825122	-0.0445484	5.16036	-1.53478	0.126002	0.401819	-5.66851	Challenge (Baseline)	0.401819	1	7188	O00463	TRAF5	TRAF5
ENSG000002148372	0.170671	-1.66587	1.53437	0.126102	0.402038	-4.65297	Challenge (Baseline)	0.402038	1				ENSG00000214837
ENSG000001377602	-0.075774	2.17393	-1.53401	0.126191	0.40219	-5.28914	Challenge (Baseline)	0.40219	1	91801	Q96BT7	ALKBH8	ALKBH8
ENSG000000282032	-0.0663211	3.11714	-1.53395	0.126207	0.402213	-5.45285	Challenge (Baseline)	0.402213	1	55591	Q9HBM0	VEZT	VEZT
ENSG000000803712	0.0543023	4.79354	1.53383	0.126236	0.40227	-5.66305	Challenge (Baseline)	0.40227	1	23011	Q9UL25	RAB21	RAB21
ENSG000001594792	0.0331157	4.40318	1.53358	0.126298	0.402386	-5.62367	Challenge (Baseline)	0.402386	1	112950	Q96G25	MED8	MED8
ENSG000002674932	0.125306	-0.771567	1.53339	0.126344	0.402454	-4.69744	Challenge (Baseline)	0.402454	1				ENSG00000267493
ENSG000000354992	0.214896	-1.49888	1.53336	0.126351	0.402454	-4.58616	Challenge (Baseline)	0.402454	1	55789	Q8WUY9	DEPDC1B	DEPDC1B
ENSG000001121182	-0.0507736	5.64987	-1.53334	0.126356	0.402457	-5.69248	Challenge (Baseline)	0.402457	1	4172	P25205	MCM3	MCM3
ENSG000002055832	-0.0774088	0.92979	-1.53334	0.126356	0.402457	-5.03266	Challenge (Baseline)	0.402457	1				ENSG00000205583
ENSG000002332232	-0.0757809	1.05126	-1.53252	0.126559	0.402805	-5.03362	Challenge (Baseline)	0.402805	1				ENSG00000233223
ENSG000001875222	-0.0777028	3.09401	-1.53233	0.126606	0.402899	-5.44765	Challenge (Baseline)	0.402899	1	51182	Q0VDF9	HSPA14	HSPA14
ENSG000002017842	-0.118554	-0.021969	-1.53197	0.126693	0.403072	-4.78266	Challenge (Baseline)	0.403072	1				ENSG00000201784
ENSG000001524872	-0.190594	-1.67254	-1.53194	0.126701	0.40309	-4.54058	Challenge (Baseline)	0.40309	1				ENSG00000152487
ENSG000002405222	-0.248367	-2.83509	-1.53178	0.12674	0.403142	-4.44741	Challenge (Baseline)	0.403142	1				ENSG00000240522
ENSG000002117642	0.221763	-2.05742	1.53177	0.126744	0.403146	-4.48688	Challenge (Baseline)	0.403146	1			TRBJ2-1	TRBJ2-1
ENSG000002569482	-0.317441	-3.44015	-1.53165	0.126772	0.403191	-4.39348	Challenge (Baseline)	0.403191	1				ENSG00000256948
ENSG000002471372	0.129786	-0.42856	1.53157	0.126791	0.403215	-4.74893	Challenge (Baseline)	0.403215	1				ENSG00000247137
ENSG000001318492	-0.0869641	1.02394	-1.53154	0.1268	0.403225	-5.01052	Challenge (Baseline)	0.403225	1	7691	P52740	ZNF132	ZNF132
ENSG000001511502	-0.0739851	2.05407	-1.53135	0.126847	0.403293	-5.25457	Challenge (Baseline)	0.403293	1	288	Q12955	ANK3	ANK3
ENSG000001271252	-0.0442511	4.59001	-1.53115	0.126896	0.403402	-5.64195	Challenge (Baseline)	0.403402	1	79717	Q9HAB8	PPCS	PPCS
ENSG000002590972	-0.234145	-3.22537	-1.5311	0.126908	0.403429	-4.43969	Challenge (Baseline)	0.403429	1				ENSG00000259097
ENSG000001153182	0.0617653	2.90038	1.53107	0.126916	0.403451	-5.43636	Challenge (Baseline)	0.403451	1	84695	P58215	LOXL3	LOXL3
ENSG000000765542	-0.0654558	3.68329	-1.53058	0.127037	0.403699	-5.52554	Challenge (Baseline)	0.403699	1	7163	P55327	TPD52	TPD52
ENSG000001656442	-0.0950341	2.30159	-1.53048	0.127062	0.403733	-5.2578	Challenge (Baseline)	0.403733	1	118881	Q86VU5	COMTD1	COMTD1
ENSG000002275272	-0.22525	-2.65749	-1.53	0.127181	0.403934	-4.45574	Challenge (Baseline)	0.403934	1				ENSG00000227527
ENSG000001527822	-0.176791	-1.46762	-1.52994	0.127195	0.403951	-4.59588	Challenge (Baseline)	0.403951	1	53354	Q8TE04	PANK1	PANK1
ENSG000002514052	0.145845	-1.04313	1.52983	0.127222	0.40399	-4.69263	Challenge (Baseline)	0.40399	1				ENSG00000251405
ENSG000000836352	-0.0623397	1.54893	-1.52946	0.127315	0.40419	-5.14752	Challenge (Baseline)	0.40419	1	26747	Q9UHK0	NUFIP1	NUFIP1
ENSG000002316282	0.175417	-1.8028	1.52942	0.127325	0.404201	-4.60619	Challenge (Baseline)	0.404201	1				ENSG00000231628
ENSG000002596232	-0.0702038	2.85757	-1.52929	0.127356	0.404259	-5.40666	Challenge (Baseline)	0.404259	1				ENSG00000259623
ENSG000001709542	-0.16264	-1.27666	-1.52908	0.127407	0.404357	-4.67917	Challenge (Baseline)	0.404357	1	55786	Q09FC8	ZNF415	ZNF415
ENSG000002247382	-0.193852	-1.72301	-1.52906	0.127414	0.404366	-4.51148	Challenge (Baseline)	0.404366	1				ENSG00000224738
ENSG000002338992	0.0747418	2.32113	1.52898	0.127433	0.404378	-5.36952	Challenge (Baseline)	0.404378	1				ENSG00000233899
ENSG000001555452	-0.119683	2.13771	-1.52898	0.127434	0.404378	-5.30853	Challenge (Baseline)	0.404378	1	166968	Q7Z3K6	MIER3	MIER3
ENSG000001102182	-0.0565294	2.20136	-1.52868	0.127508	0.404513	-5.30744	Challenge (Baseline)	0.404513	1	24145	Q96RD7	PANX1	PANX1
ENSG000001140622	-0.0683917	3.91231	-1.52819	0.12763	0.404725	-5.58277	Challenge (Baseline)	0.404725	1	7337	Q05086	UBE3A	UBE3A
ENSG000001388352	0.0478498	6.07279	1.52818	0.127632	0.404725	-5.70633	Challenge (Baseline)	0.404725	1	5998	P49796	RGS3	RGS3
ENSG000002351722	0.176641	-1.80844	1.52817	0.127634	0.404725	-4.55272	Challenge (Baseline)	0.404725	1				ENSG00000235172
ENSG000002609052	-0.239394	-3.02124	-1.52798	0.127682	0.404812	-4.44611	Challenge (Baseline)	0.404812	1				ENSG00000260905
ENSG000001497612	-0.0464636	4.49787	-1.52791	0.127699	0.404827	-5.63147	Challenge (Baseline)	0.404827	1	84304	Q9BRQ3	NUDT22	NUDT22
ENSG000001804792	-0.104911	0.669357	-1.52739	0.127829	0.405077	-4.99276	Challenge (Baseline)	0.405077	1	51276	Q7Z3V5	ZNF571	ZNF571
ENSG000002242982	-0.250592	-3.19586	-1.52735	0.127837	0.405089	-4.43206	Challenge (Baseline)	0.405089	1				ENSG00000224298
ENSG000001431642	-0.0434658	4.60517	-1.52731	0.127847	0.405111	-5.64959	Challenge (Baseline)	0.405111	1	55827	Q58WW2	DCAF6	DCAF6
ENSG000001737282	-0.211856	-2.28049	-1.52729	0.127852	0.405125	-4.47369	Challenge (Baseline)	0.405125	1	200159	Q5SVJ3	C1orf100	C1orf100
ENSG000001258442	0.0727264	5.24905	1.52723	0.127868	0.405138	-5.69164	Challenge (Baseline)	0.405138	1	6238	Q9P2E9	RRBP1	RRBP1
ENSG000001242252	0.0821684	1.80408	1.5272	0.127874	0.405138	-5.18644	Challenge (Baseline)	0.405138	1	56937	Q969W9	PMEPA1	PMEPA1
ENSG000001986892	-0.0499446	3.6312	-1.52718	0.127879	0.405139	-5.54638	Challenge (Baseline)	0.405139	1	10479	Q92581	SLC9A6	SLC9A6
ENSG000001125922	-0.0273739	3.82995	-1.52711	0.127898	0.405179	-5.56803	Challenge (Baseline)	0.405179	1	6908	P20226	TBP	TBP
ENSG000002606412	-0.177927	-1.49223	-1.52666	0.128008	0.405344	-4.58371	Challenge (Baseline)	0.405344	1				ENSG00000260641
ENSG000001732692	-0.181249	-1.9392	-1.52638	0.128079	0.405422	-4.52087	Challenge (Baseline)	0.405422	1	79812	Q9H8L6	MMRN2	MMRN2
ENSG000000964332	-0.0419838	5.80972	-1.52582	0.128218	0.405639	-5.70529	Challenge (Baseline)	0.405639	1	3710	Q14573	ITPR3	ITPR3
ENSG000000070382	-0.13189	1.28489	-1.52574	0.128237	0.405676	-5.13416	Challenge (Baseline)	0.405676	1	10942	Q9Y6M0	PRSS21	PRSS21
ENSG000001718272	-0.0945516	0.0999072	-1.52551	0.128295	0.40579	-4.95353	Challenge (Baseline)	0.40579	1	148268	Q96NI8	ZNF570	ZNF570
ENSG000001027812	-0.0841423	1.45022	-1.52517	0.128381	0.405939	-5.12686	Challenge (Baseline)	0.405939	1	84056	Q9BW62	KATNAL1	KATNAL1
ENSG000001558582	-0.0617559	2.14034	-1.52512	0.128393	0.405963	-5.27848	Challenge (Baseline)	0.405963	1	134353	P83369	LSM11	LSM11
ENSG000001302272	0.0319017	5.49898	1.52456	0.128533	0.406235	-5.70669	Challenge (Baseline)	0.406235	1	23039	Q9UIA9	XPO7	XPO7
ENSG000001045242	-0.0635078	2.53705	-1.5245	0.128548	0.406259	-5.31037	Challenge (Baseline)	0.406259	1	65263	Q53H96	PYCRL	PYCRL
ENSG000000501302	0.0610189	4.31413	1.52436	0.128583	0.406293	-5.63438	Challenge (Baseline)	0.406293	1	51528	Q9P055	JKAMP	JKAMP
ENSG000002392822	-0.172953	-1.44776	-1.52435	0.128584	0.406293	-4.60464	Challenge (Baseline)	0.406293	1	652968	Q8WTX7	GATSL3	GATSL3
ENSG000001686752	0.0467676	3.52788	1.52431	0.128594	0.406304	-5.52927	Challenge (Baseline)	0.406304	1	753	O15165	LDLRAD4	LDLRAD4
ENSG000001720312	-0.232042	-2.33224	-1.52376	0.128732	0.40655	-4.53831	Challenge (Baseline)	0.40655	1	253152	Q8IUS5	EPHX4	EPHX4
ENSG000002602772	-0.15055	-1.78167	-1.52372	0.128741	0.40655	-4.59919	Challenge (Baseline)	0.40655	1				ENSG00000260277
ENSG000001662892	-0.0782866	4.39696	-1.52363	0.128766	0.40657	-5.61261	Challenge (Baseline)	0.40657	1	79156	Q96S99	PLEKHF1	PLEKHF1
ENSG000001444512	-0.142777	0.0665228	-1.52349	0.128798	0.406619	-4.83381	Challenge (Baseline)	0.406619	1	79582	Q8N0X2	SPAG16	SPAG16
ENSG000001775762	0.185406	-1.8615	1.52338	0.128826	0.406667	-4.54216	Challenge (Baseline)	0.406667	1	497661	Q8TCD1	C18orf32	C18orf32
ENSG000001978372	0.124232	-0.669069	1.52329	0.12885	0.406693	-4.74931	Challenge (Baseline)	0.406693	1	8368	P62805	HIST4H4	HIST4H4
ENSG000001987932	0.0375397	5.10527	1.52297	0.128929	0.406798	-5.69801	Challenge (Baseline)	0.406798	1	2475	P42345	MTOR	MTOR
ENSG000000911402	-0.0711117	3.99156	-1.52292	0.128943	0.406818	-5.60184	Challenge (Baseline)	0.406818	1	1738	P09622	DLD	DLD
ENSG000001157602	0.0421642	5.64636	1.52282	0.128968	0.406869	-5.71015	Challenge (Baseline)	0.406869	1	57448	Q9NR09	BIRC6	BIRC6
ENSG000001715302	-0.0729927	3.37699	-1.52278	0.128976	0.406877	-5.50346	Challenge (Baseline)	0.406877	1	6902	O75347	TBCA	TBCA
ENSG000001195222	0.0694703	5.17532	1.52198	0.129178	0.407191	-5.70005	Challenge (Baseline)	0.407191	1	57706	Q8TEH3	DENND1A	DENND1A
ENSG000001717472	-0.0956482	0.479466	-1.52191	0.129196	0.407205	-4.9005	Challenge (Baseline)	0.407205	1	3960	P56470	LGALS4	LGALS4
ENSG000001696832	-0.0588619	3.90173	-1.5217	0.129247	0.407312	-5.5683	Challenge (Baseline)	0.407312	1	201255	Q96CN5	LRRC45	LRRC45
ENSG000002496022	-0.233889	-1.87779	-1.52162	0.129268	0.407338	-4.48229	Challenge (Baseline)	0.407338	1				ENSG00000249602
ENSG000000803452	-0.0953891	3.41882	-1.52153	0.129289	0.407361	-5.5308	Challenge (Baseline)	0.407361	1	101929336	Q5UIP0	RIF1	RIF1
ENSG000002129072	0.104341	7.62863	1.52145	0.12931	0.40739	-5.69448	Challenge (Baseline)	0.40739	1	4539	P03901	MT-ND4L	MT-ND4L
ENSG000001543802	-0.247615	-2.8009	-1.52138	0.129327	0.407413	-4.48203	Challenge (Baseline)	0.407413	1	55740	Q8N8S7	ENAH	ENAH
ENSG000001189852	0.0752799	3.00838	1.52135	0.129335	0.407418	-5.44524	Challenge (Baseline)	0.407418	1	22936	O00472	ELL2	ELL2
ENSG000001243332	-0.0821906	4.48307	-1.5213	0.129348	0.40745	-5.65718	Challenge (Baseline)	0.40745	1	6845	P51809	VAMP7	VAMP7
ENSG000001430792	-0.094968	0.060444	-1.52121	0.12937	0.407482	-4.90968	Challenge (Baseline)	0.407482	1	55917	Q9P2B4	CTTNBP2NL	CTTNBP2NL
ENSG000002279922	0.247578	-2.86539	1.52109	0.129401	0.407538	-4.44904	Challenge (Baseline)	0.407538	1				ENSG00000227992
ENSG000001065262	0.163717	-1.20256	1.52083	0.129466	0.407655	-4.6404	Challenge (Baseline)	0.407655	1	653857	Q9C0K3	ACTR3C	ACTR3C
ENSG000001754552	-0.0834542	3.46251	-1.52082	0.129468	0.407655	-5.53274	Challenge (Baseline)	0.407655	1	64770	Q49A88	CCDC14	CCDC14
ENSG000001973812	-0.0458726	4.59636	-1.52076	0.129482	0.407678	-5.6357	Challenge (Baseline)	0.407678	1	104	P78563	ADARB1	ADARB1
ENSG000002352802	-0.18362	-1.51292	-1.52068	0.129504	0.407685	-4.54693	Challenge (Baseline)	0.407685	1				ENSG00000235280
ENSG000002318262	0.146332	-0.743111	1.52032	0.129594	0.407815	-4.72319	Challenge (Baseline)	0.407815	1				ENSG00000231826
ENSG000000100722	0.0582616	2.43245	1.52022	0.129618	0.407852	-5.37193	Challenge (Baseline)	0.407852	1	83932	Q9H040	SPRTN	SPRTN
ENSG000002513302	0.242168	-3.05194	1.5202	0.129624	0.407862	-4.45502	Challenge (Baseline)	0.407862	1				ENSG00000251330
ENSG000001619602	0.076052	1.34927	1.52003	0.129668	0.407944	-5.19042	Challenge (Baseline)	0.407944	1	652965	P60842	EIF4A1	EIF4A1
ENSG000002276032	0.114591	-0.134825	1.51981	0.129721	0.408047	-4.8057	Challenge (Baseline)	0.408047	1				ENSG00000227603
ENSG000002349782	-0.257988	-2.78965	-1.51974	0.129739	0.408092	-4.4488	Challenge (Baseline)	0.408092	1				ENSG00000234978
ENSG000001543582	-0.0709643	4.70393	-1.51964	0.129765	0.408132	-5.65892	Challenge (Baseline)	0.408132	1	84033	Q5VST9	OBSCN	OBSCN
ENSG000001750842	-0.162162	-0.495499	-1.51963	0.129767	0.408132	-4.74071	Challenge (Baseline)	0.408132	1	1674	P17661	DES	DES
ENSG000000960602	-0.0956114	7.01395	-1.51936	0.129834	0.40825	-5.71119	Challenge (Baseline)	0.40825	1	2289	Q13451	FKBP5	FKBP5
ENSG000002288892	-0.142411	-0.905429	-1.51932	0.129846	0.408283	-4.642	Challenge (Baseline)	0.408283	1				ENSG00000228889
ENSG000000668272	0.0587928	3.6407	1.51896	0.129935	0.408452	-5.5437	Challenge (Baseline)	0.408452	1	57623	Q9P243	ZFAT	ZFAT
ENSG000002566182	0.279146	-3.77901	1.51894	0.12994	0.408456	-4.40517	Challenge (Baseline)	0.408456	1	100462977	P0CJ68	MTRNR2L1	MTRNR2L1
ENSG000001987322	-0.225376	-2.14353	-1.51861	0.130025	0.408541	-4.52867	Challenge (Baseline)	0.408541	1	64093	Q9H4F8	SMOC1	SMOC1
ENSG000001634722	0.043181	3.34465	1.51835	0.13009	0.408666	-5.49321	Challenge (Baseline)	0.408666	1	84283	Q9BSE2	TMEM79	TMEM79
ENSG000001010572	0.145004	2.45493	1.51832	0.130097	0.408678	-5.28276	Challenge (Baseline)	0.408678	1	4605	P10244	MYBL2	MYBL2
ENSG000001525562	-0.0485449	3.34768	-1.5183	0.130101	0.408682	-5.47507	Challenge (Baseline)	0.408682	1	5213	P08237	PFKM	PFKM
ENSG000001694132	0.0674903	5.89024	1.51821	0.130123	0.408699	-5.71464	Challenge (Baseline)	0.408699	1	6039	Q93091	RNASE6	RNASE6
ENSG000001369352	0.0278729	4.75064	1.51819	0.13013	0.408712	-5.67905	Challenge (Baseline)	0.408712	1	2800	Q92805	GOLGA1	GOLGA1
ENSG000001036472	0.163708	0.695123	1.51817	0.130136	0.408713	-4.94943	Challenge (Baseline)	0.408713	1	10391	Q9UQ03	CORO2B	CORO2B
ENSG000001877902	-0.109174	0.616119	-1.51806	0.130163	0.408728	-5.02203	Challenge (Baseline)	0.408728	1	57697	Q8IYD8	FANCM	FANCM
ENSG000001554282	-0.131453	-0.598255	-1.51805	0.130166	0.408728	-4.71119	Challenge (Baseline)	0.408728	1	378108	Q86UV6	TRIM74	TRIM74
ENSG000002533942	0.233896	-2.4661	1.51772	0.130249	0.408896	-4.50791	Challenge (Baseline)	0.408896	1				ENSG00000253394
ENSG000002416662	-0.107251	2.36006	-1.51723	0.130372	0.409157	-5.27427	Challenge (Baseline)	0.409157	1				ENSG00000241666
ENSG000001284632	-0.0259813	5.27489	-1.51714	0.130395	0.409175	-5.70653	Challenge (Baseline)	0.409175	1	51234	Q5J8M3	EMC4	EMC4
ENSG000001688022	-0.0419819	3.74194	-1.51713	0.130396	0.409175	-5.56353	Challenge (Baseline)	0.409175	1	54921	P0CG13	CHTF8	CHTF8
ENSG000001782172	0.230552	-2.30577	1.5169	0.130456	0.409272	-4.52349	Challenge (Baseline)	0.409272	1	387694	Q5SQS7	SH2D4B	SH2D4B
ENSG000001006292	-0.0872181	1.10907	-1.51683	0.130472	0.409294	-5.09343	Challenge (Baseline)	0.409294	1	145508	Q6ZU80	CEP128	CEP128
ENSG000001618002	0.0529453	2.8238	1.51681	0.130477	0.409297	-5.42747	Challenge (Baseline)	0.409297	1	29127	Q9H0H5	RACGAP1	RACGAP1
ENSG000002450172	-0.202578	-1.97891	-1.51659	0.130532	0.409416	-4.55166	Challenge (Baseline)	0.409416	1	643770			ENSG00000245017
ENSG000001850102	-0.0695459	1.76333	-1.5165	0.130555	0.409461	-5.21575	Challenge (Baseline)	0.409461	1	2157	P00451	F8	F8
ENSG000000664272	-0.0540123	3.25266	-1.5158	0.130732	0.409834	-5.51493	Challenge (Baseline)	0.409834	1	4287	P54252	ATXN3	ATXN3
ENSG000001841172	-0.0365815	4.48889	-1.51565	0.13077	0.409914	-5.65606	Challenge (Baseline)	0.409914	1	8508	Q9BPW8	NIPSNAP1	NIPSNAP1
ENSG000001402642	-0.0671384	7.27159	-1.51558	0.130788	0.409932	-5.71629	Challenge (Baseline)	0.409932	1	10169	P84101	SERF2	SERF2
ENSG000002609122	-0.0973473	0.756961	-1.51537	0.130843	0.410032	-4.9564	Challenge (Baseline)	0.410032	1				ENSG00000260912
ENSG000001020032	0.0940332	0.637106	1.51532	0.130854	0.410044	-5.01017	Challenge (Baseline)	0.410044	1	6855	P08247	SYP	SYP
ENSG000000828052	0.0553028	3.28612	1.51527	0.130868	0.410061	-5.49922	Challenge (Baseline)	0.410061	1	23085	Q8IUD2	ERC1	ERC1
ENSG000001982862	-0.0444872	6.53346	-1.51525	0.130871	0.410061	-5.72452	Challenge (Baseline)	0.410061	1	84433	Q9BXL7	CARD11	CARD11
ENSG000000660442	-0.0355882	5.26101	-1.5152	0.130884	0.410091	-5.7099	Challenge (Baseline)	0.410091	1	1994	Q15717	ELAVL1	ELAVL1
ENSG000001608032	-0.0458565	4.6068	-1.51466	0.131021	0.410346	-5.65578	Challenge (Baseline)	0.410346	1	56893	Q9NRR5	UBQLN4	UBQLN4
ENSG000000103272	-0.0657933	6.38809	-1.51458	0.131041	0.410374	-5.72276	Challenge (Baseline)	0.410374	1	23166	Q9NY15	STAB1	STAB1
ENSG000001517432	0.0917613	1.42856	1.51453	0.131054	0.410375	-5.16125	Challenge (Baseline)	0.410375	1	196394	Q8IY45	AMN1	AMN1
ENSG000002119672	0.240135	0.0231908	1.51414	0.131153	0.410546	-4.81244	Challenge (Baseline)	0.410546	1			IGHV3-53	IGHV3-53
ENSG000000201292	-0.0565138	4.27623	-1.51397	0.131197	0.410596	-5.62206	Challenge (Baseline)	0.410596	1	23154	Q9UBB6	NCDN	NCDN
ENSG000001090892	0.229091	-1.91343	1.51359	0.131292	0.41078	-4.52419	Challenge (Baseline)	0.41078	1	30850	Q86X02	CDR2L	CDR2L
ENSG000001416422	-0.0789604	1.15527	-1.51348	0.131321	0.410811	-5.08198	Challenge (Baseline)	0.410811	1	55520	Q9H777	ELAC1	ELAC1
ENSG000001986952	0.110863	9.2866	1.51342	0.131336	0.410838	-5.67452	Challenge (Baseline)	0.410838	1	4541	P03923	MT-ND6	MT-ND6
ENSG000001672582	0.0379516	5.51432	1.51338	0.131346	0.410847	-5.72297	Challenge (Baseline)	0.410847	1	51755	Q9NYV4	CDK12	CDK12
ENSG000002540162	-0.263695	-3.16129	-1.51327	0.131373	0.410872	-4.43078	Challenge (Baseline)	0.410872	1				ENSG00000254016
ENSG000001633782	-0.0766813	1.87112	-1.51325	0.131379	0.410875	-5.26911	Challenge (Baseline)	0.410875	1	285203	Q5NDL2	EOGT	EOGT
ENSG000001847882	-0.0847413	0.660222	-1.51303	0.131436	0.410949	-4.99434	Challenge (Baseline)	0.410949	1	340562	Q86VE3	SATL1	SATL1
ENSG000001640512	-0.049944	2.38448	-1.51296	0.131452	0.410971	-5.3168	Challenge (Baseline)	0.410971	1	79714	Q96ER9	CCDC51	CCDC51
ENSG000001561722	0.137341	-0.495216	1.51266	0.131529	0.411084	-4.78002	Challenge (Baseline)	0.411084	1	157657	Q96NL8	C8orf37	C8orf37
ENSG000001604462	0.0489872	5.54218	1.51263	0.131537	0.411096	-5.72189	Challenge (Baseline)	0.411096	1	84885	Q96GR4	ZDHHC12	ZDHHC12
ENSG000001637102	0.26059	-3.37381	1.51238	0.131601	0.411219	-4.45004	Challenge (Baseline)	0.411219	1	26577	Q9UKZ9	PCOLCE2	PCOLCE2
ENSG000002065732	-0.0632213	3.21733	-1.51213	0.131663	0.4113	-5.50068	Challenge (Baseline)	0.4113	1				ENSG00000206573
ENSG000002612672	0.226523	-3.1356	1.51203	0.131688	0.411313	-4.48242	Challenge (Baseline)	0.411313	1				ENSG00000261267
ENSG000001333922	0.0786596	2.55261	1.51185	0.131735	0.41138	-5.36782	Challenge (Baseline)	0.41138	1	4629	P35749	MYH11	MYH11
ENSG000001001512	-0.0458379	4.05593	-1.51142	0.131843	0.411595	-5.61363	Challenge (Baseline)	0.411595	1	9463	Q9NRD5	PICK1	PICK1
ENSG000002412692	0.156747	-1.67007	1.51103	0.131943	0.411753	-4.60095	Challenge (Baseline)	0.411753	1				ENSG00000241269
ENSG000002444792	-0.0928865	0.262694	-1.51088	0.131981	0.411813	-4.97566	Challenge (Baseline)	0.411813	1				ENSG00000244479
ENSG000001399702	-0.0736883	4.29868	-1.51088	0.131981	0.411813	-5.63221	Challenge (Baseline)	0.411813	1	6252	Q16799	RTN1	RTN1
ENSG000001668872	0.040345	6.81046	1.51078	0.132008	0.411825	-5.72775	Challenge (Baseline)	0.411825	1	23339	Q96JC1	VPS39	VPS39
ENSG000001648892	-0.0495429	5.0497	-1.51076	0.132013	0.411829	-5.70834	Challenge (Baseline)	0.411829	1	6522	P04920	SLC4A2	SLC4A2
ENSG000000838382	0.0515895	2.66217	1.50994	0.132221	0.412182	-5.41389	Challenge (Baseline)	0.412182	1	55663	Q9NWS9	ZNF446	ZNF446
ENSG000001380812	0.0634949	5.04502	1.50991	0.132229	0.412199	-5.71115	Challenge (Baseline)	0.412199	1	80204	Q86XK2	FBXO11	FBXO11
ENSG000002042412	-0.141834	-0.807927	-1.50942	0.132354	0.412405	-4.72277	Challenge (Baseline)	0.412405	1				ENSG00000204241
ENSG000002349452	-0.232405	-2.81409	-1.50938	0.132364	0.412428	-4.46953	Challenge (Baseline)	0.412428	1				ENSG00000234945
ENSG000000630152	-0.206237	-2.48403	-1.50893	0.13248	0.412615	-4.54713	Challenge (Baseline)	0.412615	1	124925	Q53EL9	SEZ6	SEZ6
ENSG000001409832	-0.0358815	7.0189	-1.50879	0.132514	0.412669	-5.72898	Challenge (Baseline)	0.412669	1	89941	Q8IXI1	RHOT2	RHOT2
ENSG000001329522	-0.0549311	4.22556	-1.50861	0.13256	0.412739	-5.64451	Challenge (Baseline)	0.412739	1	10208	Q5W0Q7	USPL1	USPL1
ENSG000001457402	-0.0525193	3.68956	-1.50854	0.132578	0.412764	-5.57711	Challenge (Baseline)	0.412764	1	64924	Q8TAD4	SLC30A5	SLC30A5
ENSG000002369462	0.171686	-1.715	1.50833	0.132632	0.412868	-4.60433	Challenge (Baseline)	0.412868	1				ENSG00000236946
ENSG000001870452	-0.124223	-0.235029	-1.50829	0.132641	0.412882	-4.79187	Challenge (Baseline)	0.412882	1	164656	Q8IU80	TMPRSS6	TMPRSS6
ENSG000001838912	0.0976377	1.75315	1.50819	0.132669	0.412934	-5.29262	Challenge (Baseline)	0.412934	1	130502	Q5I0X7	TTC32	TTC32
ENSG000001806262	-0.130133	-0.184343	-1.50712	0.132942	0.413337	-4.89356	Challenge (Baseline)	0.413337	1	84622	Q96JF6	ZNF594	ZNF594
ENSG000001755362	-0.114082	-0.235581	-1.50702	0.132967	0.413389	-4.80678	Challenge (Baseline)	0.413389	1	387787	A6NK58	LIPT2	LIPT2
ENSG000001403982	-0.0639531	3.85416	-1.507	0.132974	0.413398	-5.5961	Challenge (Baseline)	0.413398	1	79661	Q96FI4	NEIL1	NEIL1
ENSG000001510122	0.156992	-0.876047	1.50688	0.133004	0.413457	-4.7254	Challenge (Baseline)	0.413457	1	23657	Q9UPY5	SLC7A11	SLC7A11
ENSG000001682462	-0.0619884	2.22212	-1.50681	0.133023	0.413487	-5.32699	Challenge (Baseline)	0.413487	1	92181	Q8WUN7	UBTD2	UBTD2
ENSG000001013352	0.164459	3.08543	1.50596	0.133239	0.413846	-5.4797	Challenge (Baseline)	0.413846	1	10398	P24844	MYL9	MYL9
ENSG000000725012	0.0454933	5.8324	1.50594	0.133244	0.413854	-5.73868	Challenge (Baseline)	0.413854	1	8243	Q14683	SMC1A	SMC1A
ENSG000002609402	-0.167019	-1.59393	-1.50589	0.133257	0.413857	-4.61902	Challenge (Baseline)	0.413857	1				ENSG00000260940
ENSG000001066352	-0.0245586	5.42356	-1.50555	0.133346	0.413969	-5.72817	Challenge (Baseline)	0.413969	1	9275	Q9BQE9	BCL7B	BCL7B
ENSG000001361532	-0.063129	2.3469	-1.50546	0.133369	0.414018	-5.35192	Challenge (Baseline)	0.414018	1	4008	Q8WWI1	LMO7	LMO7
ENSG000002294742	-0.055478	4.64761	-1.50534	0.133398	0.414078	-5.67054	Challenge (Baseline)	0.414078	1	197135	C9JE40	PATL2	PATL2
ENSG000001619292	-0.0489762	5.1595	-1.50516	0.133446	0.414172	-5.72092	Challenge (Baseline)	0.414172	1	388325	Q6UWF3	SCIMP	SCIMP
ENSG000002262432	-0.126502	-0.0568593	-1.50505	0.133473	0.414215	-4.83356	Challenge (Baseline)	0.414215	1				ENSG00000226243
ENSG000001098192	0.265717	-3.00985	1.50501	0.133483	0.414225	-4.46916	Challenge (Baseline)	0.414225	1	10891	Q9UBK2	PPARGC1A	PPARGC1A
ENSG000002374372	-0.195416	-2.47722	-1.50484	0.133526	0.414294	-4.56525	Challenge (Baseline)	0.414294	1				ENSG00000237437
ENSG000001259442	-0.0290417	6.052	-1.50475	0.13355	0.41433	-5.74093	Challenge (Baseline)	0.41433	1	10236	O43390	HNRNPR	HNRNPR
ENSG000001168192	-0.0558896	1.7605	-1.5044	0.13364	0.414502	-5.24257	Challenge (Baseline)	0.414502	1	339488	Q6VUC0	TFAP2E	TFAP2E
ENSG000000817602	-0.0423949	3.42796	-1.50424	0.133681	0.41458	-5.52632	Challenge (Baseline)	0.41458	1	65985	Q86V21	AACS	AACS
ENSG000002118872	0.221578	-2.85422	1.50402	0.133738	0.414663	-4.49065	Challenge (Baseline)	0.414663	1			TRAJ2	TRAJ2
ENSG000001395172	-0.0657964	2.02229	-1.50401	0.13374	0.414663	-5.29062	Challenge (Baseline)	0.414663	1	222484	Q8N448	LNX2	LNX2
ENSG000001963662	-0.154531	-1.81743	-1.50395	0.133757	0.414683	-4.5805	Challenge (Baseline)	0.414683	1	158055	Q8N9P6	C9orf163	C9orf163
ENSG000002544292	-0.0543199	4.4538	-1.50328	0.133928	0.414998	-5.67555	Challenge (Baseline)	0.414998	1				ENSG00000254429
ENSG000002047902	-0.0838221	1.37173	-1.50283	0.134044	0.415175	-5.21798	Challenge (Baseline)	0.415175	1	150472	Q4V339	CBWD6	CBWD6
ENSG000001749032	0.0549802	6.59423	1.50281	0.134049	0.415185	-5.74237	Challenge (Baseline)	0.415185	1	81876	Q9H0U4	RAB1B	RAB1B
ENSG000001877782	-0.0355956	6.18766	-1.50261	0.134101	0.415265	-5.74487	Challenge (Baseline)	0.415265	1	10445	Q96EZ8	MCRS1	MCRS1
ENSG000002068382	-0.207113	-2.52332	-1.50248	0.134135	0.415338	-4.54509	Challenge (Baseline)	0.415338	1				ENSG00000206838
ENSG000001152752	-0.0428803	5.9753	-1.50236	0.134166	0.415391	-5.74461	Challenge (Baseline)	0.415391	1	7841	Q13724	MOGS	MOGS
ENSG000001704862	-0.127361	3.4467	-1.50224	0.134196	0.415459	-5.6682	Challenge (Baseline)	0.415459	1	140807	Q14CN4	KRT72	KRT72
ENSG000001172222	0.0327855	4.53902	1.50223	0.134199	0.415459	-5.68716	Challenge (Baseline)	0.415459	1	5929	Q15291	RBBP5	RBBP5
ENSG000001871872	-0.0812774	1.48563	-1.50219	0.134209	0.415479	-5.15477	Challenge (Baseline)	0.415479	1	339327	Q86UE3	ZNF546	ZNF546
ENSG000001331112	-0.0752019	1.72281	-1.50215	0.134221	0.415501	-5.24376	Challenge (Baseline)	0.415501	1	5994	O00287	RFXAP	RFXAP
ENSG000000492472	-0.294759	-1.32614	-1.50196	0.13427	0.415585	-4.58261	Challenge (Baseline)	0.415585	1	10911	O95399	UTS2	UTS2
ENSG000002514742	0.047169	3.66789	1.50135	0.134427	0.415881	-5.58194	Challenge (Baseline)	0.415881	1				ENSG00000251474
ENSG000001002212	0.0292395	5.42955	1.50113	0.134483	0.415966	-5.7349	Challenge (Baseline)	0.415966	1	9929	Q15040	JOSD1	JOSD1
ENSG000001387502	-0.068259	3.6989	-1.50107	0.134499	0.415993	-5.58288	Challenge (Baseline)	0.415993	1	53371	Q7Z3B4	NUP54	NUP54
ENSG000001769152	-0.0206585	5.81567	-1.5007	0.134595	0.416137	-5.7454	Challenge (Baseline)	0.416137	1	23141	Q86XL3	ANKLE2	ANKLE2
ENSG000001034902	0.056656	6.3425	1.5007	0.134595	0.416137	-5.74716	Challenge (Baseline)	0.416137	1	29108	Q9ULZ3	PYCARD	PYCARD
ENSG000001069912	-0.0691818	4.35789	-1.50069	0.134598	0.416137	-5.66309	Challenge (Baseline)	0.416137	1	2022	P17813	ENG	ENG
ENSG000001665272	0.130361	2.31131	1.50067	0.134602	0.41614	-5.43379	Challenge (Baseline)	0.41614	1	338339	Q8WXI8	CLEC4D	CLEC4D
ENSG000001195962	0.0582941	4.67825	1.50062	0.134616	0.416171	-5.70063	Challenge (Baseline)	0.416171	1	56252	P49750	YLPM1	YLPM1
ENSG000001293172	-0.129137	0.689123	-1.5002	0.134725	0.416326	-5.06418	Challenge (Baseline)	0.416326	1	83448	Q9H0K6	PUS7L	PUS7L
ENSG000001057932	-0.0660408	2.9056	-1.49957	0.134886	0.416638	-5.46212	Challenge (Baseline)	0.416638	1	101927446	A4D1E9	GTPBP10	GTPBP10
ENSG000002115932	0.202273	-2.07315	1.49949	0.134909	0.416672	-4.56073	Challenge (Baseline)	0.416672	1			IGKJ5	IGKJ5
ENSG000001588632	-0.0434136	4.97201	-1.49929	0.13496	0.416743	-5.71421	Challenge (Baseline)	0.416743	1	64760	Q86V87	FAM160B2	FAM160B2
ENSG000001781882	-0.0353969	6.23593	-1.4991	0.135009	0.416836	-5.74942	Challenge (Baseline)	0.416836	1	25970	Q9NRF2	SH2B1	SH2B1
ENSG000002478532	0.126279	-0.800233	1.49834	0.135206	0.417181	-4.75314	Challenge (Baseline)	0.417181	1				ENSG00000247853
ENSG000002682182	0.0821141	0.875022	1.49831	0.135215	0.417203	-5.10941	Challenge (Baseline)	0.417203	1		Q8NAQ8		ENSG00000268218
ENSG000002589192	-0.165592	-2.01024	-1.49801	0.135293	0.417306	-4.60495	Challenge (Baseline)	0.417306	1				ENSG00000258919
ENSG000001980872	-0.102157	3.14502	-1.49796	0.135305	0.41732	-5.50128	Challenge (Baseline)	0.41732	1	23607	Q9Y5K6	CD2AP	CD2AP
ENSG000001048662	-0.0531614	4.19793	-1.49777	0.135355	0.417406	-5.64844	Challenge (Baseline)	0.417406	1	284352	O75864	PPP1R37	PPP1R37
ENSG000001324232	-0.0884053	0.919733	-1.49772	0.135366	0.417426	-5.05883	Challenge (Baseline)	0.417426	1	51805	Q9NZJ6	COQ3	COQ3
ENSG000001273112	-0.102893	1.94687	-1.49771	0.135369	0.417426	-5.28755	Challenge (Baseline)	0.417426	1	92797	Q8NG08	HELB	HELB
ENSG000001317812	0.0638516	1.71592	1.49771	0.135369	0.417426	-5.29935	Challenge (Baseline)	0.417426	1	2330	P49326	FMO5	FMO5
ENSG000002614282	0.120699	-0.344115	1.49759	0.135401	0.417473	-4.77963	Challenge (Baseline)	0.417473	1				ENSG00000261428
ENSG000002349172	-0.227987	-2.54418	-1.49741	0.135447	0.417548	-4.5072	Challenge (Baseline)	0.417548	1				ENSG00000234917
ENSG000000217762	0.0406539	4.74436	1.49735	0.135462	0.417568	-5.71158	Challenge (Baseline)	0.417568	1	9716	O60306	AQR	AQR
ENSG000001380742	-0.0427561	4.28196	-1.49706	0.13554	0.417711	-5.65458	Challenge (Baseline)	0.417711	1	8884	Q9Y289	SLC5A6	SLC5A6
ENSG000001474002	-0.0588466	3.34415	-1.49703	0.135547	0.417711	-5.52928	Challenge (Baseline)	0.417711	1	1069	P41208	CETN2	CETN2
ENSG000002232742	0.213582	-2.32613	1.497	0.135554	0.417714	-4.55879	Challenge (Baseline)	0.417714	1				ENSG00000223274
ENSG000001476422	0.173517	-1.43682	1.4969	0.135581	0.417747	-4.64973	Challenge (Baseline)	0.417747	1	55638	Q9NX95	SYBU	SYBU
ENSG000001964192	-0.0501693	7.93045	-1.49666	0.135642	0.417814	-5.73147	Challenge (Baseline)	0.417814	1	2547	P12956	XRCC6	XRCC6
ENSG000000847742	-0.053456	5.13355	-1.4964	0.13571	0.417922	-5.72874	Challenge (Baseline)	0.417922	1	790	P27708	CAD	CAD
ENSG000001679622	-0.0518682	4.48416	-1.4964	0.135711	0.417922	-5.68837	Challenge (Baseline)	0.417922	1	90850	Q86UK7	ZNF598	ZNF598
ENSG000002042572	-0.0461558	7.01737	-1.49607	0.135797	0.418045	-5.74857	Challenge (Baseline)	0.418045	1	3108	P28067	HLA-DMA	HLA-DMA
ENSG000001555082	0.0405484	6.12325	1.49589	0.135844	0.418117	-5.75371	Challenge (Baseline)	0.418117	1	9337	Q9UFF9	CNOT8	CNOT8
ENSG000002330582	0.179184	-2.02852	1.49581	0.135863	0.418164	-4.56117	Challenge (Baseline)	0.418164	1				ENSG00000233058
ENSG000002368752	0.156801	-1.27519	1.49566	0.135903	0.418234	-4.80835	Challenge (Baseline)	0.418234	1				ENSG00000236875
ENSG000002363832	-0.0796032	1.44466	-1.49512	0.136044	0.418423	-5.13581	Challenge (Baseline)	0.418423	1				ENSG00000236383
ENSG000001351082	-0.0328625	4.13638	-1.49473	0.136146	0.418585	-5.64404	Challenge (Baseline)	0.418585	1	23014	O94952	FBXO21	FBXO21
ENSG000002594422	-0.17936	-1.42974	-1.49454	0.136196	0.418671	-4.62156	Challenge (Baseline)	0.418671	1				ENSG00000259442
ENSG000001121822	-0.0596063	4.36154	-1.49449	0.136208	0.418702	-5.66253	Challenge (Baseline)	0.418702	1	60468	Q9BYV9	BACH2	BACH2
ENSG000001758952	0.0826039	4.0372	1.49386	0.136372	0.418946	-5.64997	Challenge (Baseline)	0.418946	1	79666	Q9H8W4	PLEKHF2	PLEKHF2
ENSG000001985382	-0.0862984	1.86655	-1.49344	0.136483	0.419114	-5.30007	Challenge (Baseline)	0.419114	1	7576	P17035	ZNF28	ZNF28
ENSG000001631542	0.0338274	6.39514	1.49326	0.136529	0.419182	-5.75801	Challenge (Baseline)	0.419182	1	79626	Q6P589	TNFAIP8L2	TNFAIP8L2
ENSG000001676372	-0.109394	0.144749	-1.49303	0.136589	0.419293	-4.96058	Challenge (Baseline)	0.419293	1	284349	Q8N7M2	ZNF283	ZNF283
ENSG000002552992	-0.231591	-3.16988	-1.49288	0.13663	0.419335	-4.47012	Challenge (Baseline)	0.419335	1				ENSG00000255299
ENSG000002047782	-0.203525	-1.69524	-1.49263	0.136694	0.419428	-4.62043	Challenge (Baseline)	0.419428	1				ENSG00000204778
ENSG000002159152	-0.138622	-0.0344075	-1.49237	0.136763	0.419542	-4.79889	Challenge (Baseline)	0.419542	1	219293	Q5T2N8	ATAD3C	ATAD3C
ENSG000000749352	-0.0893163	1.85858	-1.49148	0.136997	0.419949	-5.30273	Challenge (Baseline)	0.419949	1	51175	Q9UJT0	TUBE1	TUBE1
ENSG000001586832	-0.191086	-1.85073	-1.49144	0.137007	0.419958	-4.60289	Challenge (Baseline)	0.419958	1	168507	Q8TDX9	PKD1L1	PKD1L1
ENSG000001798592	-0.0604711	1.64027	-1.49134	0.137033	0.42002	-5.23447	Challenge (Baseline)	0.42002	1				ENSG00000179859
ENSG000001755132	0.194008	-2.12276	1.49102	0.137118	0.420161	-4.57884	Challenge (Baseline)	0.420161	1	254187		TSGA10IP	TSGA10IP
ENSG000001883222	-0.0562537	4.83762	-1.49088	0.137154	0.420226	-5.7173	Challenge (Baseline)	0.420226	1	388228	Q52WX2	SBK1	SBK1
ENSG000000466532	-0.091943	0.715728	-1.4907	0.137201	0.420342	-5.0813	Challenge (Baseline)	0.420342	1	2824	Q13491	GPM6B	GPM6B
ENSG000001869182	0.0363287	4.76914	1.48989	0.137413	0.420669	-5.71258	Challenge (Baseline)	0.420669	1	55893	Q9H8N7	ZNF395	ZNF395
ENSG000001756042	0.29084	-3.0989	1.48869	0.137728	0.421197	-4.4201	Challenge (Baseline)	0.421197	1		Q96M66		ENSG00000175604
ENSG000001738462	-0.0451789	5.1462	-1.48834	0.137821	0.421357	-5.74541	Challenge (Baseline)	0.421357	1	1263	Q9H4B4	PLK3	PLK3
ENSG000002139012	-0.0761482	1.03068	-1.48812	0.137879	0.421467	-5.14144	Challenge (Baseline)	0.421467	1	151295	Q6PIS1	SLC23A3	SLC23A3
ENSG000001336272	-0.0520528	1.93251	-1.48755	0.138029	0.421775	-5.27648	Challenge (Baseline)	0.421775	1	57180	Q9P1U1	ACTR3B	ACTR3B
ENSG000001757272	0.0560148	5.61894	1.48727	0.138105	0.421911	-5.76419	Challenge (Baseline)	0.421911	1	22877	Q9HAP2	MLXIP	MLXIP
ENSG000001355872	-0.0415389	3.54427	-1.48719	0.138123	0.421945	-5.56204	Challenge (Baseline)	0.421945	1	6610	O60906	SMPD2	SMPD2
ENSG000001048352	-0.148321	-1.0287	-1.48709	0.138151	0.421964	-4.70199	Challenge (Baseline)	0.421964	1	54938	Q9NP81	SARS2	SARS2
ENSG000001570642	0.215236	-3.07702	1.48639	0.138335	0.422251	-4.54613	Challenge (Baseline)	0.422251	1	23057	Q9BZQ4	NMNAT2	NMNAT2
ENSG000001450222	-0.0323829	5.04219	-1.48636	0.138343	0.422251	-5.74236	Challenge (Baseline)	0.422251	1	6988	P57738	TCTA	TCTA
ENSG000001185232	0.228589	-2.85819	1.48624	0.138376	0.422298	-4.48559	Challenge (Baseline)	0.422298	1	1490	P29279	CTGF	CTGF
ENSG000002568722	-0.0466414	3.55856	-1.48608	0.138417	0.422379	-5.57369	Challenge (Baseline)	0.422379	1				ENSG00000256872
ENSG000002122322	0.257036	-3.2883	1.48606	0.138423	0.42238	-4.47414	Challenge (Baseline)	0.42238	1				ENSG00000212232
ENSG000001378452	0.0676409	5.87982	1.48605	0.138426	0.42238	-5.76569	Challenge (Baseline)	0.42238	1	102	O14672	ADAM10	ADAM10
ENSG000002698902	-0.143562	-1.37376	-1.48599	0.138442	0.422413	-4.68896	Challenge (Baseline)	0.422413	1				ENSG00000269890
ENSG000002671492	-0.193277	-1.2908	-1.48576	0.138503	0.422493	-4.63247	Challenge (Baseline)	0.422493	1				ENSG00000267149
ENSG000001710842	0.154328	-1.05382	1.48568	0.138525	0.422508	-4.66977	Challenge (Baseline)	0.422508	1				ENSG00000171084
ENSG000002136402	-0.215276	-1.92654	-1.4849	0.138729	0.42285	-4.58254	Challenge (Baseline)	0.42285	1				ENSG00000213640
ENSG000002442732	-0.252696	-3.3505	-1.48482	0.138751	0.422892	-4.48275	Challenge (Baseline)	0.422892	1				ENSG00000244273
ENSG000001117292	-0.0762952	4.21346	-1.48469	0.138786	0.422945	-5.69673	Challenge (Baseline)	0.422945	1	50856	Q9UMR7	CLEC4A	CLEC4A
ENSG000002548022	-0.165969	-1.46517	-1.48439	0.138865	0.423052	-4.65363	Challenge (Baseline)	0.423052	1				ENSG00000254802
ENSG000001179062	-0.100858	3.02439	-1.48423	0.138907	0.423122	-5.50509	Challenge (Baseline)	0.423122	1	5955	Q14257	RCN2	RCN2
ENSG000000811542	-0.0731699	5.13367	-1.48414	0.138931	0.423163	-5.74993	Challenge (Baseline)	0.423163	1	57092	Q8WW12	PCNP	PCNP
ENSG000002563832	-0.212383	-1.96048	-1.48399	0.138972	0.423213	-4.57091	Challenge (Baseline)	0.423213	1				ENSG00000256383
ENSG000002219442	0.127272	0.0209821	1.48389	0.138999	0.423266	-4.9273	Challenge (Baseline)	0.423266	1	200765	Q96MW7	TIGD1	TIGD1
ENSG000001475702	-0.2401	-2.69453	-1.48317	0.139188	0.423613	-4.5335	Challenge (Baseline)	0.423613	1	85479	Q9UF47	DNAJC5B	DNAJC5B
ENSG000001492892	-0.125126	-0.302619	-1.48299	0.139237	0.423707	-4.90146	Challenge (Baseline)	0.423707	1	85463	Q9C0D7	ZC3H12C	ZC3H12C
ENSG000001076112	-0.0765884	1.88137	-1.48295	0.139248	0.423726	-5.28931	Challenge (Baseline)	0.423726	1	8029	O60494	CUBN	CUBN
ENSG000001686142	-0.0464581	2.93312	-1.48276	0.139299	0.42383	-5.48228	Challenge (Baseline)	0.42383	1	25832		NBPF9	NBPF9
ENSG000002256322	0.18374	-2.05005	1.48271	0.13931	0.423843	-4.60937	Challenge (Baseline)	0.423843	1				ENSG00000225632
ENSG000002628142	-0.200142	-0.0622618	-1.4821	0.139473	0.424088	-4.85187	Challenge (Baseline)	0.424088	1	6182	P52815	MRPL12	MRPL12
ENSG000000435142	-0.0403413	3.39304	-1.48206	0.139484	0.424107	-5.56606	Challenge (Baseline)	0.424107	1	54802	Q9H3H1	TRIT1	TRIT1
ENSG000001360512	0.0952788	5.07064	1.48152	0.139628	0.424365	-5.75132	Challenge (Baseline)	0.424365	1	23325	Q2M389	KIAA1033	KIAA1033
ENSG000002334782	-0.180316	-1.89166	-1.48143	0.139652	0.424402	-4.56731	Challenge (Baseline)	0.424402	1				ENSG00000233478
ENSG000002439702	-0.120553	-0.40333	-1.48107	0.139746	0.424561	-4.87896	Challenge (Baseline)	0.424561	1				ENSG00000243970
ENSG000000537022	-0.0719866	2.14187	-1.48078	0.139824	0.424655	-5.31063	Challenge (Baseline)	0.424655	1	83714	Q9BQI9	NRIP2	NRIP2
ENSG000000112752	0.0286014	6.41392	1.48049	0.139902	0.424757	-5.77658	Challenge (Baseline)	0.424757	1	54476	Q9NWF9	RNF216	RNF216
ENSG000001279892	-0.087823	2.02668	-1.48043	0.139917	0.424783	-5.33895	Challenge (Baseline)	0.424783	1	7978	Q99551	MTERF	MTERF
ENSG000001794552	-0.274479	-3.1875	-1.47992	0.140052	0.42503	-4.4626	Challenge (Baseline)	0.42503	1	7681	Q13064	MKRN3	MKRN3
ENSG000002606862	-0.149256	-0.219531	-1.47959	0.140141	0.425174	-4.86798	Challenge (Baseline)	0.425174	1				ENSG00000260686
ENSG000000890122	-0.053661	4.99999	-1.4793	0.140219	0.425286	-5.72947	Challenge (Baseline)	0.425286	1	55423	Q9P1W8	SIRPG	SIRPG
ENSG000001313512	0.0424399	2.77302	1.47919	0.140247	0.425322	-5.46193	Challenge (Baseline)	0.425322	1	93323	Q9BT25	HAUS8	HAUS8
ENSG000002600062	-0.080841	0.891222	-1.47918	0.140252	0.425331	-5.09952	Challenge (Baseline)	0.425331	1				ENSG00000260006
ENSG000001399982	-0.0478767	2.59209	-1.47914	0.140262	0.425357	-5.43191	Challenge (Baseline)	0.425357	1	376267	P59190	RAB15	RAB15
ENSG000001412582	-0.0389702	5.88518	-1.47883	0.140344	0.425479	-5.7772	Challenge (Baseline)	0.425479	1	9905	O43147	SGSM2	SGSM2
ENSG000002373562	-0.215273	-2.88823	-1.47857	0.140414	0.425623	-4.51229	Challenge (Baseline)	0.425623	1				ENSG00000237356
ENSG000001506672	-0.226654	-2.80838	-1.47833	0.140478	0.425709	-4.54017	Challenge (Baseline)	0.425709	1	161835	Q8NA03	FSIP1	FSIP1
ENSG000001793882	0.157744	-0.7622	1.47827	0.140495	0.425728	-4.76222	Challenge (Baseline)	0.425728	1	1960	Q06889	EGR3	EGR3
ENSG000002694162	0.275464	-4.30644	1.47822	0.140507	0.425756	-4.42127	Challenge (Baseline)	0.425756	1				ENSG00000269416
ENSG000002628202	-0.246365	-2.9718	-1.47814	0.14053	0.425793	-4.51104	Challenge (Baseline)	0.425793	1				ENSG00000262820
ENSG000001775562	-0.0440481	4.21252	-1.47798	0.140571	0.425881	-5.68387	Challenge (Baseline)	0.425881	1	475	O00244	ATOX1	ATOX1
ENSG000002381972	-0.0820322	0.552838	-1.47794	0.140583	0.425892	-5.03152	Challenge (Baseline)	0.425892	1				ENSG00000238197
ENSG000002603672	-0.133191	-1.05925	-1.47761	0.14067	0.426029	-4.74853	Challenge (Baseline)	0.426029	1				ENSG00000260367
ENSG000002400652	0.0609805	7.70666	1.47741	0.140725	0.426134	-5.76418	Challenge (Baseline)	0.426134	1	5698	P28065	PSMB9	PSMB9
ENSG000002055592	0.209086	-2.65515	1.47707	0.140814	0.426255	-4.54006	Challenge (Baseline)	0.426255	1				ENSG00000205559
ENSG000001173992	0.208737	0.598098	1.47705	0.140819	0.426255	-4.94602	Challenge (Baseline)	0.426255	1	991	Q12834	CDC20	CDC20
ENSG000002270532	-0.283001	-3.26945	-1.47704	0.140824	0.426266	-4.44655	Challenge (Baseline)	0.426266	1				ENSG00000227053
ENSG000001603452	0.213641	-2.54429	1.477	0.140834	0.426269	-4.51542	Challenge (Baseline)	0.426269	1	138162	Q5BN46	C9orf116	C9orf116
ENSG000002551982	-0.0812883	1.42378	-1.47688	0.140865	0.426308	-5.2137	Challenge (Baseline)	0.426308	1				ENSG00000255198
ENSG000001378432	-0.145668	-0.858109	-1.47645	0.140981	0.426512	-4.73492	Challenge (Baseline)	0.426512	1	56924	Q9NQU5	PAK6	PAK6
ENSG000001126592	-0.0446997	5.29088	-1.47626	0.141033	0.426588	-5.76865	Challenge (Baseline)	0.426588	1	23113	Q8IWT3	CUL9	CUL9
ENSG000002305612	-0.241961	-2.8062	-1.47622	0.141044	0.426611	-4.51143	Challenge (Baseline)	0.426611	1				ENSG00000230561
ENSG000001307482	-0.0900686	1.89788	-1.47597	0.141111	0.426741	-5.26827	Challenge (Baseline)	0.426741	1	54958	Q9NX00	TMEM160	TMEM160
ENSG000001167612	-0.126513	-0.92507	-1.47596	0.141114	0.426747	-4.8022	Challenge (Baseline)	0.426747	1	1491	P32929	CTH	CTH
ENSG000002421142	-0.194499	-1.77574	-1.47594	0.141119	0.426754	-4.57673	Challenge (Baseline)	0.426754	1	51537	Q9UDX5	MTFP1	MTFP1
ENSG000002140062	0.147552	-1.61162	1.47576	0.141166	0.426837	-4.67991	Challenge (Baseline)	0.426837	1				ENSG00000214006
ENSG000001636072	-0.0583504	2.22112	-1.47549	0.141238	0.426967	-5.38723	Challenge (Baseline)	0.426967	1	29083	Q8N3Z3	GTPBP8	GTPBP8
ENSG000002329092	-0.219385	-2.59506	-1.47528	0.141295	0.427079	-4.54516	Challenge (Baseline)	0.427079	1				ENSG00000232909
ENSG000002480982	0.175828	-1.74523	1.47493	0.141388	0.427278	-4.61685	Challenge (Baseline)	0.427278	1	593	P12694	BCKDHA	BCKDHA
ENSG000001482902	-0.0340626	5.3808	-1.47445	0.141519	0.427456	-5.77192	Challenge (Baseline)	0.427456	1	6834	Q15526	SURF1	SURF1
ENSG000001118972	0.0755993	6.6675	1.4744	0.141532	0.427481	-5.77876	Challenge (Baseline)	0.427481	1	57515	Q9NRX5	SERINC1	SERINC1
ENSG000002269862	0.223964	-2.01932	1.47428	0.141565	0.42755	-4.52113	Challenge (Baseline)	0.42755	1				ENSG00000226986
ENSG000001290032	-0.0652912	5.38413	-1.4738	0.141692	0.427675	-5.77147	Challenge (Baseline)	0.427675	1	54832	Q709C8	VPS13C	VPS13C
ENSG000002595622	-0.177095	-1.6309	-1.4738	0.141693	0.427675	-4.66487	Challenge (Baseline)	0.427675	1				ENSG00000259562
ENSG000001615132	-0.0609723	2.79613	-1.47362	0.141742	0.427753	-5.45939	Challenge (Baseline)	0.427753	1	2232	P22570	FDXR	FDXR
ENSG000002568972	-0.205914	-2.20366	-1.47315	0.141869	0.427967	-4.60677	Challenge (Baseline)	0.427967	1				ENSG00000256897
ENSG000000677152	0.2577	-3.30966	1.47287	0.141945	0.4281	-4.47471	Challenge (Baseline)	0.4281	1	6857	P21579	SYT1	SYT1
ENSG000001736212	-0.100866	1.31161	-1.47253	0.142037	0.428232	-5.16587	Challenge (Baseline)	0.428232	1	78999	Q6PJG9	LRFN4	LRFN4
ENSG000001442832	0.0482358	3.26842	1.47222	0.142118	0.428378	-5.56803	Challenge (Baseline)	0.428378	1	8502	Q99569	PKP4	PKP4
ENSG000002455712	-0.0590551	1.5481	-1.47202	0.142174	0.428454	-5.22339	Challenge (Baseline)	0.428454	1				ENSG00000245571
ENSG000001403912	-0.042991	4.72968	-1.47185	0.142219	0.428534	-5.7505	Challenge (Baseline)	0.428534	1	10099	O60637	TSPAN3	TSPAN3
ENSG000002339542	0.132459	-0.743121	1.47182	0.142228	0.428551	-4.76931	Challenge (Baseline)	0.428551	1				ENSG00000233954
ENSG000001409452	0.107808	-0.704164	1.47149	0.142318	0.428728	-4.88679	Challenge (Baseline)	0.428728	1	1012	P55290	CDH13	CDH13
ENSG000001117752	-0.0635167	2.91431	-1.47145	0.142328	0.428731	-5.49243	Challenge (Baseline)	0.428731	1	1337	P12074	COX6A1	COX6A1
ENSG000001446742	-0.0819977	3.7177	-1.47144	0.14233	0.428731	-5.64201	Challenge (Baseline)	0.428731	1	2803	Q13439	GOLGA4	GOLGA4
ENSG000002359782	-0.174636	-1.71525	-1.47124	0.142384	0.428834	-4.6591	Challenge (Baseline)	0.428834	1				ENSG00000235978
