## Supplementary material for "A combined lifestyle intervention induces a sensitization of the blood transcriptomic response to a nutrient challenge": SI Table 2 (part 34 of 40)

### Sheet: DE Results (continued)
Gene	logFC	AveExpr	t	pvalue	qvalue	B	contr	fdr	fwer	entrez	uniprot	symbol	name
ENSG000001142042	0.210373	-2.71914	1.47091	0.142472	0.42899	-4.56736	Challenge (Baseline)	0.42899	1	5276	O75830	SERPINI2	SERPINI2
ENSG000002571762	0.0927987	0.571172	1.47089	0.142479	0.429001	-5.10151	Challenge (Baseline)	0.429001	1				ENSG00000257176
ENSG000000794592	-0.034044	6.50825	-1.47049	0.142587	0.429171	-5.79004	Challenge (Baseline)	0.429171	1	2222	P37268	FDFT1	FDFT1
ENSG000002294722	0.186486	-1.78109	1.47021	0.142661	0.429283	-4.62489	Challenge (Baseline)	0.429283	1				ENSG00000229472
ENSG000000653202	-0.183616	-2.42088	-1.46946	0.142864	0.429691	-4.61905	Challenge (Baseline)	0.429691	1	9423	O95631	NTN1	NTN1
ENSG000002476262	-0.0537999	2.28195	-1.46939	0.142883	0.429723	-5.38964	Challenge (Baseline)	0.429723	1	92935	Q96GW9	MARS2	MARS2
ENSG000001712082	0.0632831	1.60695	1.46939	0.142885	0.429723	-5.266	Challenge (Baseline)	0.429723	1	81831	Q8NC67	NETO2	NETO2
ENSG000002251192	0.151143	-0.865582	1.46915	0.142949	0.429843	-4.75772	Challenge (Baseline)	0.429843	1			LINC00999	LINC00999
ENSG000001880762	0.151484	-1.07664	1.46896	0.143	0.429937	-4.86836	Challenge (Baseline)	0.429937	1	147199	Q8TD33	SCGB1C1	SCGB1C1
ENSG000002595362	-0.26486	-2.58587	-1.46809	0.143238	0.43036	-4.49503	Challenge (Baseline)	0.43036	1				ENSG00000259536
ENSG000001012302	-0.129089	0.356625	-1.46784	0.143304	0.430442	-4.92814	Challenge (Baseline)	0.430442	1	140862	B1AKI9	ISM1	ISM1
ENSG000002609112	0.0805268	1.00185	1.46775	0.14333	0.430481	-5.159	Challenge (Baseline)	0.430481	1				ENSG00000260911
ENSG000002341712	-0.0923588	0.403403	-1.46724	0.143468	0.430713	-5.02378	Challenge (Baseline)	0.430713	1				ENSG00000234171
ENSG000002598812	-0.0801045	0.693369	-1.46723	0.14347	0.430715	-5.15119	Challenge (Baseline)	0.430715	1				ENSG00000259881
ENSG000002239462	-0.246655	-2.96321	-1.46712	0.1435	0.430768	-4.54021	Challenge (Baseline)	0.430768	1				ENSG00000223946
ENSG000001625452	-0.084114	0.555629	-1.46696	0.143544	0.430832	-5.00302	Challenge (Baseline)	0.430832	1	55450	Q7Z7J9	CAMK2N1	CAMK2N1
ENSG000001518812	-0.104923	1.61505	-1.46636	0.143708	0.431138	-5.29499	Challenge (Baseline)	0.431138	1	64417	Q0VDI3	C5orf28	C5orf28
ENSG000001821172	0.0710073	5.46338	1.46634	0.143712	0.431139	-5.78844	Challenge (Baseline)	0.431139	1	55505	Q9NPE3	NOP10	NOP10
ENSG000001712412	0.136914	-0.0910092	1.46546	0.143952	0.431568	-4.878	Challenge (Baseline)	0.431568	1	79801	Q8NEM2	SHCBP1	SHCBP1
ENSG000002328882	-0.191083	-1.92544	-1.46545	0.143955	0.431573	-4.6116	Challenge (Baseline)	0.431573	1				ENSG00000232888
ENSG000002645772	-0.0828993	0.567066	-1.46544	0.143957	0.431575	-5.02759	Challenge (Baseline)	0.431575	1				ENSG00000264577
ENSG000002665412	0.286563	-3.21985	1.46513	0.144042	0.431746	-4.46219	Challenge (Baseline)	0.431746	1				ENSG00000266541
ENSG000001877412	0.0784983	2.9294	1.46483	0.144124	0.431856	-5.55451	Challenge (Baseline)	0.431856	1	2175	O15360	FANCA	FANCA
ENSG000001003792	-0.0422791	4.10212	-1.46465	0.144173	0.431941	-5.67322	Challenge (Baseline)	0.431941	1	79734	Q8N5Z5	KCTD17	KCTD17
ENSG000001153922	-0.100869	1.29361	-1.46415	0.14431	0.432181	-5.18331	Challenge (Baseline)	0.432181	1	55120	Q9NW38	FANCL	FANCL
ENSG000001228702	-0.191362	-3.16804	-1.46405	0.144337	0.43223	-4.59793	Challenge (Baseline)	0.43223	1	80114	Q9H694	BICC1	BICC1
ENSG000001865662	0.0353523	5.29598	1.46383	0.144396	0.432339	-5.78981	Challenge (Baseline)	0.432339	1	23131	Q9UKJ3	GPATCH8	GPATCH8
ENSG000000670642	-0.0961033	4.16669	-1.46366	0.144443	0.432398	-5.70595	Challenge (Baseline)	0.432398	1	3422	Q13907	IDI1	IDI1
ENSG000002119642	0.21246	1.15223	1.46336	0.144526	0.432509	-4.97248	Challenge (Baseline)	0.432509	1			IGHV3-48	IGHV3-48
ENSG000001828722	0.0448482	6.2577	1.46296	0.144634	0.432671	-5.80275	Challenge (Baseline)	0.432671	1	8241	P98175	RBM10	RBM10
ENSG000000992902	0.0843468	2.39921	1.46295	0.144638	0.432676	-5.38111	Challenge (Baseline)	0.432676	1	101930591	Q641Q2	FAM21A	FAM21A
ENSG000001410402	-0.0690483	1.36389	-1.46273	0.144697	0.432753	-5.20378	Challenge (Baseline)	0.432753	1	57336	Q9HBT7	ZNF287	ZNF287
ENSG000001351162	0.227995	-0.545178	1.46253	0.144751	0.432853	-4.6738	Challenge (Baseline)	0.432853	1	8739	O00198	HRK	HRK
ENSG000001003512	-0.0375544	6.23049	-1.46237	0.144796	0.432886	-5.80297	Challenge (Baseline)	0.432886	1	9402	O75791	GRAP2	GRAP2
ENSG000001760552	0.216253	-2.80603	1.46235	0.144802	0.432886	-4.54243	Challenge (Baseline)	0.432886	1	153364	Q68D91	MBLAC2	MBLAC2
ENSG000002615742	0.268787	-3.01925	1.46232	0.144809	0.432886	-4.4873	Challenge (Baseline)	0.432886	1				ENSG00000261574
ENSG000001629942	-0.12688	-0.13451	-1.46166	0.14499	0.43318	-4.86933	Challenge (Baseline)	0.43318	1	130162	Q8NHS4	CLHC1	CLHC1
ENSG000001468562	-0.117217	-0.417114	-1.46158	0.145012	0.433184	-4.89323	Challenge (Baseline)	0.433184	1	340351	Q8NEM8	AGBL3	AGBL3
ENSG000001751062	-0.0943904	0.637607	-1.46157	0.145014	0.433184	-4.99767	Challenge (Baseline)	0.433184	1	201158	Q96ET8	TVP23C	TVP23C
ENSG000001379552	-0.0652903	3.47913	-1.46138	0.145068	0.433269	-5.6031	Challenge (Baseline)	0.433269	1	5876	P53611	RABGGTB	RABGGTB
ENSG000002141402	0.111246	-0.191716	1.46134	0.145079	0.433281	-4.85465	Challenge (Baseline)	0.433281	1	768206	Q00LT1	PRCD	PRCD
ENSG000002251632	-0.230406	-2.74151	-1.46111	0.145142	0.433373	-4.53547	Challenge (Baseline)	0.433373	1				ENSG00000225163
ENSG000001646382	-0.166837	-1.66756	-1.46101	0.14517	0.433411	-4.60479	Challenge (Baseline)	0.433411	1	222962	Q7RTT9	SLC29A4	SLC29A4
ENSG000001456322	0.116044	-0.387218	1.46097	0.145179	0.433435	-4.84575	Challenge (Baseline)	0.433435	1	10769	Q9NYY3	PLK2	PLK2
ENSG000001419342	-0.28806	-3.19458	-1.46074	0.145243	0.433525	-4.48022	Challenge (Baseline)	0.433525	1	8612	O43688	PPAP2C	PPAP2C
ENSG000001599042	-0.191004	-1.52108	-1.46043	0.145327	0.43364	-4.72271	Challenge (Baseline)	0.43364	1				ENSG00000159904
ENSG000002533642	0.146234	-0.122557	1.46029	0.145367	0.4337	-4.97201	Challenge (Baseline)	0.4337	1				ENSG00000253364
ENSG000002403822	0.174194	1.04196	1.45953	0.145576	0.434031	-5.12281	Challenge (Baseline)	0.434031	1			IGKV1-17	IGKV1-17
ENSG000001977282	-0.128717	6.47475	-1.45857	0.14584	0.434467	-5.78462	Challenge (Baseline)	0.434467	1	6231	P62854	RPS26	RPS26
ENSG000002612202	-0.0760977	1.08304	-1.45822	0.145934	0.434639	-5.14148	Challenge (Baseline)	0.434639	1				ENSG00000261220
ENSG000001961542	-0.0427311	9.82233	-1.4579	0.146023	0.434827	-5.73715	Challenge (Baseline)	0.434827	1	6275	P26447	S100A4	S100A4
ENSG000000667772	0.0427313	5.45622	1.45785	0.146037	0.434836	-5.80119	Challenge (Baseline)	0.434836	1	10565	Q9Y6D6	ARFGEF1	ARFGEF1
ENSG000002699582	-0.0370192	3.902	-1.45783	0.146043	0.434838	-5.6666	Challenge (Baseline)	0.434838	1				ENSG00000269958
ENSG000002130492	-0.260104	-3.22935	-1.45768	0.146084	0.434887	-4.50203	Challenge (Baseline)	0.434887	1				ENSG00000213049
ENSG000002119532	0.152744	2.23979	1.45761	0.146104	0.434928	-5.4375	Challenge (Baseline)	0.434928	1			IGHV3-30	IGHV3-30
ENSG000002421102	0.161363	-1.8482	1.45758	0.146111	0.434936	-4.62538	Challenge (Baseline)	0.434936	1	23600	Q9UHK6	AMACR	AMACR
ENSG000001245352	-0.0275425	4.71864	-1.45757	0.146115	0.434941	-5.75919	Challenge (Baseline)	0.434941	1	56897	Q96S55	WRNIP1	WRNIP1
ENSG000000168642	-0.029917	4.52156	-1.45756	0.146118	0.434941	-5.74873	Challenge (Baseline)	0.434941	1	55830	Q68CQ7	GLT8D1	GLT8D1
ENSG000002302662	0.200111	-1.77572	1.45752	0.146127	0.434943	-4.63458	Challenge (Baseline)	0.434943	1				ENSG00000230266
ENSG000002380452	-0.11792	-0.449601	-1.45742	0.146155	0.434985	-4.87841	Challenge (Baseline)	0.434985	1				ENSG00000238045
ENSG000001828092	-0.0928848	3.9657	-1.45736	0.146171	0.435014	-5.63946	Challenge (Baseline)	0.435014	1	1397	P52943	CRIP2	CRIP2
ENSG000000569722	0.0439512	3.67777	1.45712	0.146239	0.435154	-5.62752	Challenge (Baseline)	0.435154	1	10758	O43734	TRAF3IP2	TRAF3IP2
ENSG000002602902	-0.247946	-2.78396	-1.45707	0.146253	0.435176	-4.50396	Challenge (Baseline)	0.435176	1				ENSG00000260290
ENSG000001006142	0.0583206	5.89038	1.45706	0.146256	0.435177	-5.80911	Challenge (Baseline)	0.435177	1	5494	P35813	PPM1A	PPM1A
ENSG000001162122	0.0372874	2.77454	1.45696	0.146283	0.435224	-5.50413	Challenge (Baseline)	0.435224	1	115353	Q9Y546	LRRC42	LRRC42
ENSG000002250222	0.227695	-3.19892	1.45676	0.146339	0.435329	-4.52484	Challenge (Baseline)	0.435329	1				ENSG00000225022
ENSG000001830772	-0.0501928	2.10779	-1.45669	0.146357	0.435348	-5.37418	Challenge (Baseline)	0.435348	1	125061	Q63HM1	AFMID	AFMID
ENSG000001197232	-0.0598552	1.74472	-1.45631	0.146461	0.435537	-5.29887	Challenge (Baseline)	0.435537	1	51004	Q9Y2Z9	COQ6	COQ6
ENSG000001156522	-0.027433	5.00905	-1.45574	0.146619	0.435823	-5.77857	Challenge (Baseline)	0.435823	1	80146	Q8NBZ7	UXS1	UXS1
ENSG000001279032	-0.1086	0.309972	-1.45573	0.146621	0.435824	-5.00907	Challenge (Baseline)	0.435824	1	90485	Q9Y2P0	ZNF835	ZNF835
ENSG000000954642	-0.123842	-0.782593	-1.45562	0.146654	0.435858	-4.79564	Challenge (Baseline)	0.435858	1	5146	P51160	PDE6C	PDE6C
ENSG000001474652	0.236296	-3.14138	1.45562	0.146654	0.435858	-4.51565	Challenge (Baseline)	0.435858	1	6770	P49675	STAR	STAR
ENSG000002582302	-0.247987	-3.07736	-1.45521	0.146765	0.436015	-4.52409	Challenge (Baseline)	0.436015	1				ENSG00000258230
ENSG000002293932	-0.209641	-2.51109	-1.45457	0.146944	0.43632	-4.55816	Challenge (Baseline)	0.43632	1				ENSG00000229393
ENSG000000293632	0.0594112	6.24258	1.45452	0.146956	0.43632	-5.81211	Challenge (Baseline)	0.43632	1	9774	Q9NYF8	BCLAF1	BCLAF1
ENSG000001601132	-0.0897467	1.28627	-1.45424	0.147035	0.436454	-5.14167	Challenge (Baseline)	0.436454	1	2063	P10588	NR2F6	NR2F6
ENSG000002668762	0.233696	-2.82888	1.45419	0.147049	0.43646	-4.51169	Challenge (Baseline)	0.43646	1				ENSG00000266876
ENSG000001743062	-0.0503678	2.64449	-1.45416	0.147055	0.436462	-5.47554	Challenge (Baseline)	0.436462	1	23051	Q9H4I2	ZHX3	ZHX3
ENSG000001836912	-0.108254	1.71109	-1.4539	0.147128	0.436592	-5.26884	Challenge (Baseline)	0.436592	1	9241	Q13253	NOG	NOG
ENSG000001988552	0.0492543	1.91118	1.4534	0.147266	0.436809	-5.32633	Challenge (Baseline)	0.436809	1	11153	Q9BVA6	FICD	FICD
ENSG000001499702	-0.120436	0.371265	-1.45277	0.147442	0.43712	-4.96405	Challenge (Baseline)	0.43712	1	22866	Q8WXI2	CNKSR2	CNKSR2
ENSG000000616562	0.153886	-1.47461	1.45266	0.147472	0.437174	-4.64461	Challenge (Baseline)	0.437174	1	6676	Q9NPE6	SPAG4	SPAG4
ENSG000002119732	0.143347	2.28642	1.452	0.147657	0.437488	-5.476	Challenge (Baseline)	0.437488	1			IGHV1-69	IGHV1-69
ENSG000001303032	-0.0723101	6.7274	-1.45152	0.147788	0.437733	-5.81668	Challenge (Baseline)	0.437733	1	684	Q10589	BST2	BST2
ENSG000001854422	0.0873983	0.805187	1.45144	0.14781	0.437746	-5.09093	Challenge (Baseline)	0.437746	1	400451	Q3ZCQ3	FAM174B	FAM174B
ENSG000002674752	-0.098303	-0.357378	-1.45142	0.147818	0.437754	-4.92148	Challenge (Baseline)	0.437754	1				ENSG00000267475
ENSG000001526722	-0.260396	0.605978	-1.45131	0.147848	0.437788	-4.98102	Challenge (Baseline)	0.437788	1	165530	Q8N1N0	CLEC4F	CLEC4F
ENSG000001727852	-0.0961426	1.48338	-1.45083	0.14798	0.437978	-5.26115	Challenge (Baseline)	0.437978	1	445571	Q9BRT8	CBWD1	CBWD1
ENSG000001353172	-0.0819704	4.42536	-1.45054	0.148062	0.438109	-5.7462	Challenge (Baseline)	0.438109	1	57231	Q9Y5W7	SNX14	SNX14
ENSG000002701492	0.237197	-2.78263	1.45022	0.14815	0.438248	-4.53561	Challenge (Baseline)	0.438248	1				ENSG00000270149
ENSG000002294092	0.233304	-2.90315	1.45022	0.148151	0.438248	-4.54475	Challenge (Baseline)	0.438248	1				ENSG00000229409
ENSG000000644902	-0.0415338	5.09636	-1.44975	0.148282	0.438443	-5.79325	Challenge (Baseline)	0.438443	1	8625	O14593	RFXANK	RFXANK
ENSG000002685932	0.21421	-2.60363	1.44975	0.148283	0.438443	-4.56581	Challenge (Baseline)	0.438443	1				ENSG00000268593
ENSG000001027802	-0.202052	-2.07572	-1.44955	0.148338	0.438535	-4.62605	Challenge (Baseline)	0.438535	1	160851	Q86XP1	DGKH	DGKH
ENSG000001877352	-0.0493039	4.49357	-1.44948	0.148358	0.438565	-5.75399	Challenge (Baseline)	0.438565	1	6917	P23193	TCEA1	TCEA1
ENSG000002509032	-0.0750583	1.02726	-1.44935	0.148394	0.43862	-5.13749	Challenge (Baseline)	0.43862	1				ENSG00000250903
ENSG000001576372	0.0613811	6.97022	1.44917	0.148444	0.4387	-5.81589	Challenge (Baseline)	0.4387	1	124565	Q9HBR0	SLC38A10	SLC38A10
ENSG000001697442	-0.167531	-1.61424	-1.449	0.14849	0.438761	-4.74835	Challenge (Baseline)	0.438761	1	9079	O43679	LDB2	LDB2
ENSG000001728282	-0.231964	-2.51777	-1.44887	0.148526	0.438792	-4.54617	Challenge (Baseline)	0.438792	1	23491	Q6UWW8	CES3	CES3
ENSG000002344092	-0.138345	-0.815262	-1.44871	0.148573	0.43886	-4.79048	Challenge (Baseline)	0.43886	1	388849			ENSG00000234409
ENSG000001843072	-0.085711	1.52535	-1.44852	0.148624	0.438909	-5.23857	Challenge (Baseline)	0.438909	1	254887	Q8IYP9	ZDHHC23	ZDHHC23
ENSG000002402912	-0.0831726	1.04501	-1.44835	0.148671	0.438955	-5.16741	Challenge (Baseline)	0.438955	1				ENSG00000240291
ENSG000001234112	-0.0550361	2.12541	-1.44823	0.148707	0.439014	-5.40639	Challenge (Baseline)	0.439014	1	64375	Q9H2S9	IKZF4	IKZF4
ENSG000002671062	-0.0858301	0.588849	-1.44795	0.148785	0.439131	-5.07054	Challenge (Baseline)	0.439131	1	284385	K7EIQ3	C19orf82	C19orf82
ENSG000001876272	0.122543	-0.101306	1.44789	0.148801	0.439155	-5.16428	Challenge (Baseline)	0.439155	1	400966	P0DJD0	RGPD1	RGPD1
ENSG000001625852	-0.0598901	4.30719	-1.44788	0.148804	0.439155	-5.73238	Challenge (Baseline)	0.439155	1	199990	Q6NZ36	C1orf86	C1orf86
ENSG000002687562	0.175364	-1.83769	1.44784	0.148815	0.439159	-4.6549	Challenge (Baseline)	0.439159	1				ENSG00000268756
ENSG000001664512	-0.119922	-0.333242	-1.44753	0.148902	0.43931	-4.8831	Challenge (Baseline)	0.43931	1	55839	Q96H22	CENPN	CENPN
ENSG000001750662	-0.088115	2.29533	-1.44727	0.148973	0.439449	-5.45042	Challenge (Baseline)	0.439449	1	256356	Q6ZS86	GK5	GK5
ENSG000002379842	0.0845869	0.719738	1.4472	0.148993	0.439475	-5.14084	Challenge (Baseline)	0.439475	1				ENSG00000237984
ENSG000001987202	-0.100175	0.260924	-1.44706	0.149032	0.439537	-4.97515	Challenge (Baseline)	0.439537	1	124930	Q86YJ7	ANKRD13B	ANKRD13B
ENSG000001402872	0.190084	3.46147	1.44659	0.149164	0.439727	-5.54569	Challenge (Baseline)	0.439727	1	3067	P19113	HDC	HDC
ENSG000002513692	-0.0791393	2.37333	-1.44654	0.149178	0.439758	-5.47392	Challenge (Baseline)	0.439758	1	162972	Q7Z398	ZNF550	ZNF550
ENSG000002668242	0.169584	-1.36865	1.44641	0.149216	0.439815	-4.70587	Challenge (Baseline)	0.439815	1				ENSG00000266824
ENSG000001526202	-0.0704616	2.38183	-1.4457	0.149413	0.440186	-5.44198	Challenge (Baseline)	0.440186	1	133686	Q4G0N4	NADK2	NADK2
ENSG000001393502	-0.085955	2.83271	-1.44546	0.149481	0.440294	-5.55138	Challenge (Baseline)	0.440294	1	121441	Q8NHV4	NEDD1	NEDD1
ENSG000001964492	0.0414139	2.65406	1.44546	0.149482	0.440294	-5.49919	Challenge (Baseline)	0.440294	1	79693	Q86U90	YRDC	YRDC
ENSG000001638332	0.164358	-1.68568	1.44535	0.149512	0.440341	-4.65002	Challenge (Baseline)	0.440341	1	51725	Q9UH90	FBXO40	FBXO40
ENSG000001258692	-0.088339	0.93658	-1.44531	0.149525	0.44035	-5.17229	Challenge (Baseline)	0.44035	1	24141	Q9UJQ1	LAMP5	LAMP5
ENSG000000667352	0.191044	-1.83643	1.44503	0.149602	0.440489	-4.64039	Challenge (Baseline)	0.440489	1	26153	Q9ULI4	KIF26A	KIF26A
ENSG000002141062	-0.0645091	0.840405	-1.44495	0.149625	0.440536	-5.16262	Challenge (Baseline)	0.440536	1			PAXIP1-AS2	PAXIP1-AS2
ENSG000002533072	0.211691	-3.14783	1.44474	0.149684	0.440634	-4.57683	Challenge (Baseline)	0.440634	1				ENSG00000253307
ENSG000001281912	-0.0362368	4.23192	-1.44468	0.1497	0.440658	-5.73078	Challenge (Baseline)	0.440658	1	100302197	Q8WYQ5	DGCR8	DGCR8
ENSG000001219032	-0.110057	-0.345734	-1.4443	0.149806	0.440842	-4.91154	Challenge (Baseline)	0.440842	1	7579	P17040	ZSCAN20	ZSCAN20
ENSG000000774632	0.0486412	4.66826	1.44417	0.149843	0.440873	-5.77231	Challenge (Baseline)	0.440873	1	51548	Q8N6T7	SIRT6	SIRT6
ENSG000001137162	-0.0301775	4.95252	-1.44398	0.149896	0.44094	-5.80138	Challenge (Baseline)	0.44094	1	22993	Q12766	HMGXB3	HMGXB3
ENSG000001745162	-0.0550476	3.07638	-1.44389	0.149922	0.440978	-5.56484	Challenge (Baseline)	0.440978	1	246330	Q8N2H9	PELI3	PELI3
ENSG000001987212	-0.0393466	3.54173	-1.44355	0.150018	0.44114	-5.61972	Challenge (Baseline)	0.44114	1	10455	O75521	ECI2	ECI2
ENSG000000914092	-0.0506637	4.7501	-1.44334	0.150078	0.441253	-5.78407	Challenge (Baseline)	0.441253	1	3655	P23229	ITGA6	ITGA6
ENSG000001349102	-0.0353694	5.46757	-1.44316	0.150129	0.441344	-5.82173	Challenge (Baseline)	0.441344	1	3703	P46977	STT3A	STT3A
ENSG000001883962	0.143658	-1.36889	1.44299	0.150174	0.441421	-4.80003	Challenge (Baseline)	0.441421	1	343521	Q5JR98	TCTEX1D4	TCTEX1D4
ENSG000002116702	-0.165149	0.266352	-1.44299	0.150175	0.441421	-5.02721	Challenge (Baseline)	0.441421	1			IGLV3-9	IGLV3-9
ENSG000002561392	0.230333	-2.95096	1.44269	0.150261	0.441516	-4.55861	Challenge (Baseline)	0.441516	1				ENSG00000256139
ENSG000001720862	-0.117718	3.19543	-1.44249	0.150315	0.441558	-5.61246	Challenge (Baseline)	0.441558	1	51315	Q9NPI7	KRCC1	KRCC1
ENSG000001359452	0.0458546	4.07706	1.44246	0.150324	0.441568	-5.73186	Challenge (Baseline)	0.441568	1	51455	Q9UBZ9	REV1	REV1
ENSG000001264612	0.0699288	5.5444	1.44234	0.150358	0.441623	-5.8248	Challenge (Baseline)	0.441623	1	58506	Q9H7N4	SCAF1	SCAF1
ENSG000001411982	-0.195331	-2.50846	-1.44082	0.150786	0.442318	-4.59249	Challenge (Baseline)	0.442318	1	10040	O75674	TOM1L1	TOM1L1
ENSG000001375042	-0.0929446	4.47778	-1.44053	0.15087	0.442447	-5.76654	Challenge (Baseline)	0.442447	1	58487	Q9NS37	CREBZF	CREBZF
ENSG000001135692	-0.0373979	3.75155	-1.44052	0.150873	0.44245	-5.6699	Challenge (Baseline)	0.44245	1	9631	O75694	NUP155	NUP155
ENSG000000906742	0.062349	4.96793	1.44022	0.150957	0.442588	-5.80255	Challenge (Baseline)	0.442588	1	57192	Q9GZU1	MCOLN1	MCOLN1
ENSG000001050882	-0.0568665	3.42282	-1.44019	0.150965	0.442601	-5.61046	Challenge (Baseline)	0.442601	1	93145	O95897	OLFM2	OLFM2
ENSG000001471402	-0.0272575	7.26262	-1.44012	0.150986	0.442632	-5.82361	Challenge (Baseline)	0.442632	1	4841	Q15233	NONO	NONO
ENSG000001362742	-0.213722	-2.53899	-1.43992	0.151042	0.442685	-4.60564	Challenge (Baseline)	0.442685	1	23148	O15069	NACAD	NACAD
ENSG000002546342	0.222364	-2.80683	1.43946	0.151171	0.442908	-4.55872	Challenge (Baseline)	0.442908	1				ENSG00000254634
ENSG000001067892	0.0392436	3.57241	1.43936	0.151201	0.44295	-5.65233	Challenge (Baseline)	0.44295	1	7464	Q92828	CORO2A	CORO2A
ENSG000001710562	0.183745	-2.6002	1.43927	0.151225	0.443006	-4.60555	Challenge (Baseline)	0.443006	1	83595	Q9BT81	SOX7	SOX7
ENSG000002701752	-0.133469	-1.08285	-1.43918	0.151251	0.443027	-4.79527	Challenge (Baseline)	0.443027	1				ENSG00000270175
ENSG000001626042	-0.0462841	3.39881	-1.43899	0.151305	0.443107	-5.63324	Challenge (Baseline)	0.443107	1	83941	Q9BX74	TM2D1	TM2D1
ENSG000001639352	-0.0403084	3.25802	-1.43856	0.151427	0.443265	-5.59653	Challenge (Baseline)	0.443265	1	51460	Q9UHJ3	SFMBT1	SFMBT1
ENSG000001985632	-0.0363183	7.41358	-1.43855	0.151429	0.443266	-5.82134	Challenge (Baseline)	0.443266	1	692199	Q13838	DDX39B	DDX39B
ENSG000002116962	-0.12774	0.107629	-1.43821	0.151527	0.443419	-5.08051	Challenge (Baseline)	0.443419	1			TRGV8	TRGV8
ENSG000002281402	-0.0842093	0.814556	-1.43726	0.151795	0.443948	-5.21222	Challenge (Baseline)	0.443948	1				ENSG00000228140
ENSG000001815242	-0.177037	-1.86136	-1.43721	0.15181	0.443979	-4.65217	Challenge (Baseline)	0.443979	1				ENSG00000181524
ENSG000000658332	-0.116764	-0.0724422	-1.43715	0.151827	0.444004	-4.96743	Challenge (Baseline)	0.444004	1	4199	P48163	ME1	ME1
ENSG000001824052	0.120625	-0.360299	1.43713	0.151831	0.444007	-4.94354	Challenge (Baseline)	0.444007	1	161779	Q96DM1	PGBD4	PGBD4
ENSG000001162132	0.0309522	5.15602	1.43701	0.151865	0.444053	-5.82183	Challenge (Baseline)	0.444053	1	49856	Q9P2S5	WRAP73	WRAP73
ENSG000002297892	0.14065	-1.0452	1.43698	0.151876	0.444069	-4.76674	Challenge (Baseline)	0.444069	1				ENSG00000229789
ENSG000001467572	-0.130458	1.84367	-1.43685	0.15191	0.444123	-5.31276	Challenge (Baseline)	0.444123	1	168374	Q03936	ZNF92	ZNF92
ENSG000001531872	0.0406499	7.54397	1.43679	0.151929	0.444148	-5.8223	Challenge (Baseline)	0.444148	1	3192	Q00839	HNRNPU	HNRNPU
ENSG000001461662	0.291714	-2.92735	1.43672	0.151948	0.444182	-4.49072	Challenge (Baseline)	0.444182	1	51557	Q5TDP6	LGSN	LGSN
ENSG000002050372	0.195462	-2.5411	1.43659	0.151986	0.444249	-4.63462	Challenge (Baseline)	0.444249	1				ENSG00000205037
ENSG000001801042	0.0405755	6.49116	1.43649	0.152015	0.444291	-5.83895	Challenge (Baseline)	0.444291	1	11336	O60645	EXOC3	EXOC3
ENSG000001855672	-0.105523	0.121839	-1.43648	0.152016	0.444291	-5.00009	Challenge (Baseline)	0.444291	1	113146	Q8IVF2	AHNAK2	AHNAK2
ENSG000002603962	0.208802	-2.40979	1.43643	0.15203	0.444329	-4.61115	Challenge (Baseline)	0.444329	1				ENSG00000260396
ENSG000001281592	-0.0377675	6.96323	-1.43641	0.152037	0.44433	-5.83382	Challenge (Baseline)	0.44433	1	85378	Q96RT7	TUBGCP6	TUBGCP6
ENSG000001415032	0.0586467	6.6129	1.43634	0.152056	0.444354	-5.83835	Challenge (Baseline)	0.444354	1	50488	Q8N4C8	MINK1	MINK1
ENSG000001003362	-0.164118	-0.282609	-1.43611	0.15212	0.444469	-4.8995	Challenge (Baseline)	0.444469	1	80832	Q9BPW4	APOL4	APOL4
ENSG000002563122	-0.223295	-2.77776	-1.43603	0.152145	0.444492	-4.57025	Challenge (Baseline)	0.444492	1				ENSG00000256312
ENSG000002123042	0.237152	-2.60651	1.43596	0.152165	0.444529	-4.57806	Challenge (Baseline)	0.444529	1				ENSG00000212304
ENSG000002555212	-0.222458	-2.7344	-1.43589	0.152185	0.444558	-4.5607	Challenge (Baseline)	0.444558	1				ENSG00000255521
ENSG000001075932	0.246501	-3.0012	1.43589	0.152185	0.444558	-4.52709	Challenge (Baseline)	0.444558	1	9033	Q9P0L9	PKD2L1	PKD2L1
ENSG000002583022	-0.147103	-1.31663	-1.43569	0.152242	0.444646	-4.74796	Challenge (Baseline)	0.444646	1				ENSG00000258302
ENSG000001861062	-0.087325	2.34137	-1.43562	0.152261	0.44468	-5.4711	Challenge (Baseline)	0.44468	1	157567	Q86W74	ANKRD46	ANKRD46
ENSG000002498252	-0.10547	0.0570585	-1.43561	0.152263	0.44468	-4.96068	Challenge (Baseline)	0.44468	1				ENSG00000249825
ENSG000002119662	0.18111	2.50419	1.43502	0.152432	0.444992	-5.37207	Challenge (Baseline)	0.444992	1			IGHV5-51	IGHV5-51
ENSG000001041472	0.173851	-2.05898	1.43502	0.152433	0.444992	-4.65867	Challenge (Baseline)	0.444992	1	11339	O43482	OIP5	OIP5
ENSG000002283142	-0.201754	1.79663	-1.43452	0.152574	0.445208	-5.35669	Challenge (Baseline)	0.445208	1				ENSG00000228314
ENSG000001135952	0.101556	2.23287	1.43451	0.152578	0.445208	-5.4676	Challenge (Baseline)	0.445208	1	373	P36406	TRIM23	TRIM23
ENSG000002496262	-0.173934	-1.4935	-1.43446	0.152591	0.445216	-4.70382	Challenge (Baseline)	0.445216	1				ENSG00000249626
ENSG000001275402	0.0980885	0.063512	1.43415	0.152681	0.445358	-4.95536	Challenge (Baseline)	0.445358	1	10975	O14957	UQCR11	UQCR11
ENSG000001378192	0.268667	-3.23169	1.43283	0.153058	0.445985	-4.51064	Challenge (Baseline)	0.445985	1	54852	Q9NXK6	PAQR5	PAQR5
ENSG000001444452	-0.0567485	3.14707	-1.43267	0.153102	0.446046	-5.61231	Challenge (Baseline)	0.446046	1	151050	A0AUZ9	KANSL1L	KANSL1L
ENSG000000215742	0.0669478	4.16745	1.43244	0.153169	0.446176	-5.75479	Challenge (Baseline)	0.446176	1	6683	Q9UBP0	SPAST	SPAST
ENSG000001059282	-0.134923	-0.382013	-1.43242	0.153173	0.446176	-4.86492	Challenge (Baseline)	0.446176	1	1687	O60443	DFNA5	DFNA5
ENSG000001158062	-0.0312648	5.60588	-1.4323	0.153208	0.446208	-5.84034	Challenge (Baseline)	0.446208	1	26003	Q9H8Y8	GORASP2	GORASP2
ENSG000001621482	0.0653024	2.38867	1.43224	0.153226	0.446242	-5.4149	Challenge (Baseline)	0.446242	1	220004	Q7Z5V6	PPP1R32	PPP1R32
ENSG000001249202	-0.0935826	0.930694	-1.4321	0.153266	0.446306	-5.16312	Challenge (Baseline)	0.446306	1	745	Q9Y2G1	MYRF	MYRF
ENSG000002277402	0.150645	-1.3706	1.43193	0.153313	0.446376	-4.74324	Challenge (Baseline)	0.446376	1				ENSG00000227740
ENSG000002608052	-0.131234	-0.950445	-1.43181	0.153347	0.446436	-4.84111	Challenge (Baseline)	0.446436	1				ENSG00000260805
ENSG000001708912	-0.146369	-1.20908	-1.4313	0.153493	0.446685	-4.82943	Challenge (Baseline)	0.446685	1	54360	Q9NRR1	CYTL1	CYTL1
ENSG000001599152	-0.106941	-0.268815	-1.43117	0.153531	0.446727	-4.89402	Challenge (Baseline)	0.446727	1	353355	A6NK53	ZNF233	ZNF233
ENSG000001012942	0.0509525	7.03896	1.43114	0.153539	0.446734	-5.83954	Challenge (Baseline)	0.446734	1	81502	Q8TCT9	HM13	HM13
ENSG000001731372	-0.0521532	3.46857	-1.43109	0.153554	0.446767	-5.63344	Challenge (Baseline)	0.446767	1	203054	Q3MIX3	ADCK5	ADCK5
ENSG000001348842	-0.107179	5.60897	-1.4307	0.153665	0.44691	-5.83206	Challenge (Baseline)	0.44691	1	55082	Q9NWB6	ARGLU1	ARGLU1
ENSG000001052452	0.0514063	2.29635	1.43068	0.153672	0.44691	-5.45469	Challenge (Baseline)	0.44691	1	9253	Q9Y6R0	NUMBL	NUMBL
ENSG000002289062	0.185941	-1.6549	1.43065	0.15368	0.446915	-4.63708	Challenge (Baseline)	0.446915	1				ENSG00000228906
ENSG000001386692	0.254092	-2.49497	1.43064	0.153682	0.446917	-4.56537	Challenge (Baseline)	0.446917	1	5593	Q13237	PRKG2	PRKG2
ENSG000000670482	-0.101071	0.230427	-1.43041	0.153749	0.447002	-5.43004	Challenge (Baseline)	0.447002	1	8653	O15523	DDX3Y	DDX3Y
ENSG000002640432	0.123713	-0.72406	1.43038	0.153757	0.447014	-4.87792	Challenge (Baseline)	0.447014	1				ENSG00000264043
ENSG000001196852	0.0494623	2.7087	1.43034	0.15377	0.44703	-5.54118	Challenge (Baseline)	0.44703	1	23093	Q6EMB2	TTLL5	TTLL5
ENSG000001664022	-0.103254	0.479165	-1.42996	0.153877	0.447162	-5.08865	Challenge (Baseline)	0.447162	1	7275	P50607	TUB	TUB
ENSG000000922952	-0.0644829	1.22338	-1.42993	0.153885	0.44718	-5.28365	Challenge (Baseline)	0.44718	1	7051	P22735	TGM1	TGM1
ENSG000001321392	-0.221044	-2.99571	-1.42981	0.153921	0.447232	-4.55533	Challenge (Baseline)	0.447232	1	246176	Q8NHY3	GAS2L2	GAS2L2
ENSG000001855322	0.236401	-3.27938	1.42975	0.153937	0.447265	-4.51747	Challenge (Baseline)	0.447265	1	5592	Q13976	PRKG1	PRKG1
ENSG000001640682	0.0595139	5.06335	1.42966	0.153963	0.447299	-5.82674	Challenge (Baseline)	0.447299	1	63891	Q5XPI4	RNF123	RNF123
ENSG000001730402	-0.143708	-0.733082	-1.42955	0.153995	0.447341	-4.81711	Challenge (Baseline)	0.447341	1	132884	Q86UK5	EVC2	EVC2
ENSG000002577042	0.0710649	2.91588	1.42949	0.154012	0.447348	-5.53401	Challenge (Baseline)	0.447348	1	255783	C9JVW0	PRR24	PRR24
ENSG000002248372	-0.254712	-3.24173	-1.42914	0.154114	0.447531	-4.52308	Challenge (Baseline)	0.447531	1				ENSG00000224837
ENSG000000632442	0.0385526	7.12799	1.42911	0.154123	0.447543	-5.84179	Challenge (Baseline)	0.447543	1	11338	P26368	U2AF2	U2AF2
ENSG000002642352	0.232159	-2.92403	1.42907	0.154132	0.44756	-4.53541	Challenge (Baseline)	0.44756	1				ENSG00000264235
ENSG000001309972	0.108811	-0.581683	1.42867	0.154249	0.44775	-4.86754	Challenge (Baseline)	0.44775	1	353497	Q7Z5Q5	POLN	POLN
ENSG000002510022	0.09153	0.606216	1.42847	0.154306	0.4478	-5.13984	Challenge (Baseline)	0.4478	1				ENSG00000251002
ENSG000001380302	-0.0775305	1.35555	-1.42802	0.154434	0.447954	-5.21745	Challenge (Baseline)	0.447954	1	3795	P50053	KHK	KHK
ENSG000000135832	-0.0385572	4.17507	-1.42783	0.154488	0.448022	-5.75578	Challenge (Baseline)	0.448022	1	50865	Q9NRV9	HEBP1	HEBP1
ENSG000002291862	0.0667528	1.80041	1.42741	0.154612	0.44821	-5.3952	Challenge (Baseline)	0.44821	1				ENSG00000229186
ENSG000001610102	-0.0438805	4.79948	-1.42684	0.154776	0.448465	-5.79271	Challenge (Baseline)	0.448465	1	51149	Q6NTE8	C5orf45	C5orf45
ENSG000001102002	-0.0566227	1.67636	-1.42675	0.154802	0.448512	-5.32615	Challenge (Baseline)	0.448512	1	25906	P60006	ANAPC15	ANAPC15
ENSG000001499252	0.0609482	10.1016	1.4265	0.154874	0.448608	-5.77362	Challenge (Baseline)	0.448608	1	226	P04075	ALDOA	ALDOA
ENSG000001568532	-0.0352148	3.64468	-1.42619	0.154961	0.448755	-5.68645	Challenge (Baseline)	0.448755	1	115509	Q96CS4	ZNF689	ZNF689
ENSG000001744832	-0.119943	-0.680686	-1.42615	0.154974	0.448775	-4.89468	Challenge (Baseline)	0.448775	1	582	Q8NFJ9	BBS1	BBS1
ENSG000002567512	0.219593	-2.90546	1.42584	0.155062	0.448912	-4.57183	Challenge (Baseline)	0.448912	1				ENSG00000256751
ENSG000001197712	-0.11384	-0.0471882	-1.42568	0.155108	0.449012	-4.92843	Challenge (Baseline)	0.449012	1	114818	Q96CT2	KLHL29	KLHL29
ENSG000002482782	-0.204822	-2.45111	-1.42535	0.155204	0.449148	-4.58658	Challenge (Baseline)	0.449148	1				ENSG00000248278
ENSG000002561712	0.161641	-1.99542	1.42512	0.15527	0.44928	-4.70256	Challenge (Baseline)	0.44928	1				ENSG00000256171
ENSG000001307512	0.208385	-2.52697	1.42511	0.155274	0.449284	-4.57785	Challenge (Baseline)	0.449284	1	4861	Q99742	NPAS1	NPAS1
ENSG000002372382	-0.23435	-3.11516	-1.42504	0.155293	0.449318	-4.56502	Challenge (Baseline)	0.449318	1				ENSG00000237238
ENSG000002588262	-0.230123	-3.11924	-1.42372	0.155676	0.449921	-4.56558	Challenge (Baseline)	0.449921	1				ENSG00000258826
ENSG000002255782	-0.226078	-2.91973	-1.42365	0.155695	0.449951	-4.56003	Challenge (Baseline)	0.449951	1				ENSG00000225578
ENSG000002598022	-0.146121	-1.74284	-1.42361	0.155706	0.449964	-4.70813	Challenge (Baseline)	0.449964	1				ENSG00000259802
ENSG000001799122	0.0292925	4.94149	1.42347	0.155747	0.45003	-5.82565	Challenge (Baseline)	0.45003	1	22864	Q9Y2K5	R3HDM2	R3HDM2
ENSG000002248922	0.13341	-0.980908	1.42321	0.155823	0.450163	-4.883	Challenge (Baseline)	0.450163	1				ENSG00000224892
ENSG000001431842	-0.158945	0.380193	-1.42318	0.15583	0.450166	-4.97227	Challenge (Baseline)	0.450166	1	6375	P47992	XCL1	XCL1
ENSG000001348512	0.0628707	4.08105	1.42279	0.155946	0.450375	-5.7579	Challenge (Baseline)	0.450375	1	55858	Q9HC07	TMEM165	TMEM165
ENSG000001702482	0.0272365	6.54393	1.42278	0.155947	0.450375	-5.85746	Challenge (Baseline)	0.450375	1	10015	Q8WUM4	PDCD6IP	PDCD6IP
ENSG000001498092	-0.0542828	2.84954	-1.42234	0.156075	0.450584	-5.53799	Challenge (Baseline)	0.450584	1	7108	O76062	TM7SF2	TM7SF2
ENSG000001706292	-0.102292	0.199832	-1.4223	0.156088	0.4506	-5.04867	Challenge (Baseline)	0.4506	1				ENSG00000170629
ENSG000001633862	0.0339767	5.35358	1.42222	0.156109	0.450618	-5.84648	Challenge (Baseline)	0.450618	1	100132406		NBPF10	NBPF10
ENSG000002679382	0.211605	-2.80206	1.42222	0.156109	0.450618	-4.58135	Challenge (Baseline)	0.450618	1				ENSG00000267938
ENSG000001657142	-0.0577102	2.02126	-1.42216	0.156127	0.450656	-5.41088	Challenge (Baseline)	0.450656	1	118426	Q969J3	LOH12CR1	LOH12CR1
ENSG000000424452	0.0399078	4.38872	1.42197	0.156181	0.450754	-5.78929	Challenge (Baseline)	0.450754	1	54884	Q6NUM9	RETSAT	RETSAT
ENSG000001584452	0.194107	-2.47217	1.4218	0.156231	0.450846	-4.66101	Challenge (Baseline)	0.450846	1	3745	Q14721	KCNB1	KCNB1
ENSG000001987152	-0.0518901	4.14668	-1.42179	0.156234	0.450847	-5.73639	Challenge (Baseline)	0.450847	1	112770	Q8WWB7	C1orf85	C1orf85
ENSG000002310502	-0.232145	-3.11907	-1.42174	0.15625	0.450861	-4.55777	Challenge (Baseline)	0.450861	1				ENSG00000231050
ENSG000001323762	0.0406137	6.49598	1.42163	0.156281	0.450873	-5.86058	Challenge (Baseline)	0.450873	1	51763	Q9BT40	INPP5K	INPP5K
ENSG000002116782	0.24652	-3.03664	1.42155	0.156303	0.450895	-4.54547	Challenge (Baseline)	0.450895	1			IGLJ3	IGLJ3
ENSG000002296472	0.200124	-1.95204	1.42089	0.156496	0.451222	-4.68215	Challenge (Baseline)	0.451222	1				ENSG00000229647
ENSG000002629432	-0.153077	-1.19022	-1.4207	0.156551	0.451297	-4.81067	Challenge (Baseline)	0.451297	1				ENSG00000262943
ENSG000001478622	0.241457	-3.138	1.42068	0.156556	0.451299	-4.53351	Challenge (Baseline)	0.451299	1	4781	O00712	NFIB	NFIB
ENSG000001641362	-0.078282	2.25603	-1.42054	0.156598	0.451345	-5.45623	Challenge (Baseline)	0.451345	1	3600	P40933	IL15	IL15
ENSG000002074252	-0.146657	-0.772294	-1.42038	0.156643	0.451405	-4.77774	Challenge (Baseline)	0.451405	1				ENSG00000207425
ENSG000001971572	-0.0493521	6.81219	-1.41989	0.156786	0.451622	-5.86013	Challenge (Baseline)	0.451622	1	27044	Q7KZF4	SND1	SND1
ENSG000001395312	0.0441603	3.55449	1.41965	0.156855	0.451742	-5.69996	Challenge (Baseline)	0.451742	1	6821	P51687	SUOX	SUOX
ENSG000001527952	-0.0388164	7.16483	-1.41853	0.157183	0.452209	-5.85518	Challenge (Baseline)	0.452209	1	9987	O14979	HNRNPDL	HNRNPDL
ENSG000001971282	-0.0901499	1.16442	-1.41845	0.157207	0.452237	-5.21606	Challenge (Baseline)	0.452237	1	400720	Q68DY9	ZNF772	ZNF772
ENSG000002317282	-0.24304	-2.81937	-1.41835	0.157234	0.452282	-4.56496	Challenge (Baseline)	0.452282	1				ENSG00000231728
ENSG000001578732	0.0319035	7.88598	1.41835	0.157235	0.452282	-5.84238	Challenge (Baseline)	0.452282	1	8764	Q92956	TNFRSF14	TNFRSF14
ENSG000001634672	-0.239391	-3.03971	-1.41823	0.15727	0.45234	-4.54946	Challenge (Baseline)	0.45234	1	128229	Q96A04	TSACC	TSACC
ENSG000002656922	0.220045	-2.89227	1.41819	0.157283	0.452349	-4.56045	Challenge (Baseline)	0.452349	1				ENSG00000265692
ENSG000001979762	0.025554	6.52958	1.41805	0.157323	0.452409	-5.86313	Challenge (Baseline)	0.452409	1	8227	Q02040	AKAP17A	AKAP17A
ENSG000001838262	0.0385264	4.14442	1.41784	0.157384	0.452481	-5.75952	Challenge (Baseline)	0.452481	1	114781	Q96Q07	BTBD9	BTBD9
ENSG000001078902	-0.102716	0.530939	-1.41772	0.157418	0.452516	-5.13539	Challenge (Baseline)	0.452516	1	22852	Q9UPS8	ANKRD26	ANKRD26
ENSG000002659822	0.209198	-0.60403	1.41772	0.157419	0.452516	-4.8631	Challenge (Baseline)	0.452516	1				ENSG00000265982
ENSG000002545312	0.0807558	1.59599	1.41762	0.157447	0.452567	-5.28355	Challenge (Baseline)	0.452567	1				ENSG00000254531
ENSG000001065242	-0.0661183	2.64184	-1.41709	0.157604	0.452867	-5.5366	Challenge (Baseline)	0.452867	1	57037	Q8IV38	ANKMY2	ANKMY2
ENSG000001193972	-0.0367011	5.20813	-1.4168	0.157689	0.452997	-5.85256	Challenge (Baseline)	0.452997	1	11064	Q7Z7A1	CNTRL	CNTRL
ENSG000001025312	0.0686103	4.13442	1.41661	0.157743	0.453087	-5.78049	Challenge (Baseline)	0.453087	1	22862	Q9Y2H6	FNDC3A	FNDC3A
ENSG000002140872	-0.049428	3.89599	-1.4164	0.157804	0.453174	-5.72934	Challenge (Baseline)	0.453174	1	339231	Q0P5N6	ARL16	ARL16
ENSG000001642962	0.0685956	0.723048	1.41638	0.157809	0.453179	-5.23283	Challenge (Baseline)	0.453179	1	81789	Q17RP2	TIGD6	TIGD6
ENSG000001292352	-0.0812232	2.68137	-1.41619	0.157866	0.453289	-5.55438	Challenge (Baseline)	0.453289	1	84817	Q9BRA2	TXNDC17	TXNDC17
ENSG000001212362	0.204157	-1.25968	1.41565	0.158025	0.453565	-4.74314	Challenge (Baseline)	0.453565	1	117854	Q9C030	TRIM6	TRIM6
ENSG000002338062	-0.118148	-0.308013	-1.41559	0.15804	0.453582	-4.89896	Challenge (Baseline)	0.453582	1				ENSG00000233806
ENSG000002635682	0.142134	-0.783594	1.41557	0.158047	0.453582	-4.8624	Challenge (Baseline)	0.453582	1				ENSG00000263568
ENSG000001063462	0.036835	3.19604	1.41505	0.158201	0.453808	-5.64204	Challenge (Baseline)	0.453808	1	84132	Q9H9J4	USP42	USP42
ENSG000002624342	-0.235571	-3.09956	-1.41468	0.158306	0.453993	-4.57592	Challenge (Baseline)	0.453993	1				ENSG00000262434
ENSG000001105362	-0.109891	-0.606031	-1.41459	0.158334	0.454008	-4.86644	Challenge (Baseline)	0.454008	1	114971	Q8WUK0	PTPMT1	PTPMT1
ENSG000001006782	0.192294	-1.70127	1.41446	0.158373	0.454073	-4.71167	Challenge (Baseline)	0.454073	1	6547	P57103	SLC8A3	SLC8A3
ENSG000001683292	-0.0688499	7.30261	-1.41444	0.158377	0.454078	-5.85667	Challenge (Baseline)	0.454078	1	1524	P49238	CX3CR1	CX3CR1
ENSG000001359602	-0.0903747	1.5408	-1.41438	0.158395	0.454102	-5.34864	Challenge (Baseline)	0.454102	1	10913	Q9UNE0	EDAR	EDAR
ENSG000001116742	-0.0382362	5.20853	-1.41418	0.158455	0.454187	-5.83841	Challenge (Baseline)	0.454187	1	2026	P09104	ENO2	ENO2
ENSG000002613082	-0.228978	-2.76616	-1.41392	0.158532	0.454329	-4.59708	Challenge (Baseline)	0.454329	1				ENSG00000261308
ENSG000001787192	0.0641864	7.51669	1.41368	0.158601	0.454447	-5.85771	Challenge (Baseline)	0.454447	1	2907	Q7Z429	GRINA	GRINA
ENSG000001619702	-0.13284	1.50107	-1.41362	0.158619	0.454491	-5.31055	Challenge (Baseline)	0.454491	1	6154	P61254	RPL26	RPL26
ENSG000001723312	-0.0921856	4.08476	-1.4135	0.158652	0.454513	-5.76087	Challenge (Baseline)	0.454513	1	669	P07738	BPGM	BPGM
ENSG000001494802	-0.0379712	6.97393	-1.41343	0.158675	0.454535	-5.86798	Challenge (Baseline)	0.454535	1	9219	O94776	MTA2	MTA2
ENSG000000429802	0.064399	3.98266	1.41334	0.1587	0.454561	-5.73972	Challenge (Baseline)	0.454561	1	10863	Q9UKQ2	ADAM28	ADAM28
ENSG000000918792	-0.257494	-2.98754	-1.41331	0.15871	0.454579	-4.53479	Challenge (Baseline)	0.454579	1	285	O15123	ANGPT2	ANGPT2
ENSG000000020162	-0.0492129	2.64802	-1.41325	0.158728	0.454605	-5.51464	Challenge (Baseline)	0.454605	1	5893	P43351	RAD52	RAD52
ENSG000002245782	-0.100777	-0.597608	-1.41318	0.158748	0.454643	-4.8734	Challenge (Baseline)	0.454643	1				ENSG00000224578
ENSG000002119722	0.33682	-2.19656	1.41296	0.158813	0.454748	-4.54014	Challenge (Baseline)	0.454748	1			IGHV3-66	IGHV3-66
ENSG000002424722	0.126348	-0.779714	1.41268	0.158895	0.454896	-4.95719	Challenge (Baseline)	0.454896	1			IGHJ5	IGHJ5
ENSG000001391972	0.0331514	4.23147	1.41255	0.158934	0.454924	-5.78014	Challenge (Baseline)	0.454924	1	5830	P50542	PEX5	PEX5
ENSG000001011382	-0.0249729	4.45364	-1.4125	0.158949	0.454941	-5.79953	Challenge (Baseline)	0.454941	1	1477	Q05048	CSTF1	CSTF1
ENSG000000954852	-0.0273406	5.11556	-1.41229	0.15901	0.45502	-5.84926	Challenge (Baseline)	0.45502	1	55280	Q69YN2	CWF19L1	CWF19L1
ENSG000001658102	-0.188631	-1.1825	-1.41156	0.159223	0.455388	-4.83195	Challenge (Baseline)	0.455388	1	153579	Q6UXG8	BTNL9	BTNL9
ENSG000001702932	-0.0897793	0.862839	-1.41122	0.159323	0.455571	-5.14889	Challenge (Baseline)	0.455571	1	152189	Q8IZV2	CMTM8	CMTM8
ENSG000002360212	0.208157	-2.57323	1.41069	0.15948	0.45579	-4.61727	Challenge (Baseline)	0.45579	1				ENSG00000236021
ENSG000002537202	0.247138	-2.95735	1.41053	0.159527	0.455858	-4.55543	Challenge (Baseline)	0.455858	1				ENSG00000253720
ENSG000001792952	0.0504465	4.48841	1.41053	0.159528	0.455858	-5.81936	Challenge (Baseline)	0.455858	1	5781	Q06124	PTPN11	PTPN11
ENSG000001506302	0.249623	-2.85777	1.41027	0.159604	0.455988	-4.56824	Challenge (Baseline)	0.455988	1	7424	P49767	VEGFC	VEGFC
ENSG000000999682	0.0291283	4.99138	1.40946	0.159843	0.456367	-5.85322	Challenge (Baseline)	0.456367	1	23786	Q9BXK5	BCL2L13	BCL2L13
ENSG000000110072	-0.0317814	4.65579	-1.40943	0.159851	0.456372	-5.82951	Challenge (Baseline)	0.456372	1	6924	Q14241	TCEB3	TCEB3
ENSG000001660162	0.0810347	2.12535	1.40935	0.159876	0.456397	-5.45045	Challenge (Baseline)	0.456397	1	25841	Q8N961	ABTB2	ABTB2
ENSG000001176142	0.036292	5.15029	1.4091	0.15995	0.456485	-5.85856	Challenge (Baseline)	0.456485	1	25949	O95926	SYF2	SYF2
ENSG000001414242	0.0513317	3.83809	1.4089	0.160008	0.456575	-5.75035	Challenge (Baseline)	0.456575	1	25800	Q13433	SLC39A6	SLC39A6
ENSG000002592352	0.240954	-3.1765	1.40883	0.160029	0.456605	-4.62602	Challenge (Baseline)	0.456605	1				ENSG00000259235
ENSG000002356652	-0.214133	-2.52164	-1.40875	0.160053	0.456631	-4.62918	Challenge (Baseline)	0.456631	1				ENSG00000235665
ENSG000001292452	0.0414611	4.93985	1.4087	0.160067	0.456663	-5.84968	Challenge (Baseline)	0.456663	1	9513	P51116	FXR2	FXR2
ENSG000001668212	-0.0783781	0.702814	-1.40852	0.16012	0.456739	-5.13502	Challenge (Baseline)	0.456739	1	8800	O75192	PEX11A	PEX11A
ENSG000001242172	0.0400364	2.59798	1.40789	0.160306	0.457068	-5.52585	Challenge (Baseline)	0.457068	1	27304	O95396	MOCS3	MOCS3
ENSG000002503262	0.184734	-2.00423	1.40782	0.160327	0.457087	-4.66181	Challenge (Baseline)	0.457087	1				ENSG00000250326
ENSG000001727752	0.0194275	6.64997	1.40782	0.160327	0.457087	-5.87862	Challenge (Baseline)	0.457087	1	80011	Q9GZU8	FAM192A	FAM192A
ENSG000000134412	-0.09812	6.17816	-1.40733	0.160473	0.457322	-5.87444	Challenge (Baseline)	0.457322	1	1195	P49759	CLK1	CLK1
ENSG000002688522	0.138708	-1.08047	1.40731	0.160478	0.457329	-4.85583	Challenge (Baseline)	0.457329	1				ENSG00000268852
ENSG000001844282	-0.0452913	3.96535	-1.40715	0.160527	0.457422	-5.74349	Challenge (Baseline)	0.457422	1	116447	Q969P6	TOP1MT	TOP1MT
ENSG000002050602	-0.0393001	3.16497	-1.40708	0.160547	0.457444	-5.62918	Challenge (Baseline)	0.457444	1	84912	Q969S0	SLC35B4	SLC35B4
ENSG000002077412	0.178134	-2.28913	1.40651	0.160715	0.457699	-4.68393	Challenge (Baseline)	0.457699	1				ENSG00000207741
ENSG000001859862	-0.0551613	2.37117	-1.40645	0.160733	0.457715	-5.48371	Challenge (Baseline)	0.457715	1				ENSG00000185986
ENSG000001321852	0.0787335	4.42404	1.4062	0.160807	0.457805	-5.80181	Challenge (Baseline)	0.457805	1	84824	Q7L513	FCRLA	FCRLA
ENSG000002538462	0.226306	-3.27165	1.40603	0.160857	0.457886	-4.58215	Challenge (Baseline)	0.457886	1	56106	Q9Y5H3	PCDHGA10	PCDHGA10
ENSG000000636012	0.0292937	5.17519	1.40574	0.160945	0.458036	-5.86364	Challenge (Baseline)	0.458036	1	8776	Q13613	MTMR1	MTMR1
ENSG000001738942	-0.153696	-1.29381	-1.40567	0.160966	0.45807	-4.81842	Challenge (Baseline)	0.45807	1	84733	Q14781	CBX2	CBX2
ENSG000001262312	-0.151215	-0.936185	-1.40539	0.161049	0.458171	-4.74759	Challenge (Baseline)	0.458171	1	8858	P22891	PROZ	PROZ
ENSG000001294842	-0.0475689	2.37057	-1.40536	0.161056	0.458173	-5.49751	Challenge (Baseline)	0.458173	1	10038	Q9UGN5	PARP2	PARP2
ENSG000000402752	-0.0765883	1.21461	-1.40536	0.161056	0.458173	-5.27996	Challenge (Baseline)	0.458173	1	54908	Q96EA4	SPDL1	SPDL1
ENSG000002221122	0.132053	-1.21978	1.40534	0.161063	0.458183	-4.92343	Challenge (Baseline)	0.458183	1				ENSG00000222112
ENSG000001421862	0.0540498	6.70269	1.40529	0.161079	0.458191	-5.88116	Challenge (Baseline)	0.458191	1	57410	Q96KG9	SCYL1	SCYL1
ENSG000001974212	0.137999	-1.46569	1.40525	0.161088	0.458204	-4.79895	Challenge (Baseline)	0.458204	1				ENSG00000197421
ENSG000001420652	-0.0904991	1.99075	-1.40517	0.161114	0.458229	-5.42981	Challenge (Baseline)	0.458229	1	57677	Q9HCL3	ZFP14	ZFP14
ENSG000002664082	0.101198	0.976044	1.40499	0.161168	0.45831	-5.25766	Challenge (Baseline)	0.45831	1				ENSG00000266408
ENSG000002362002	0.095068	-0.467711	1.40485	0.161208	0.45837	-4.95738	Challenge (Baseline)	0.45837	1				ENSG00000236200
ENSG000001198782	-0.0657562	2.58357	-1.40451	0.161308	0.45852	-5.55307	Challenge (Baseline)	0.45852	1	9419	Q9P021	CRIPT	CRIPT
ENSG000002503172	-0.083919	2.12925	-1.40441	0.16134	0.458571	-5.43718	Challenge (Baseline)	0.458571	1	389203	Q8N5G0	SMIM20	SMIM20
ENSG000001397142	-0.0658615	1.39936	-1.40389	0.161493	0.45885	-5.28403	Challenge (Baseline)	0.45885	1	283385	Q6PF18	MORN3	MORN3
ENSG000001998042	0.130781	-0.631691	1.40377	0.16153	0.458932	-4.86636	Challenge (Baseline)	0.458932	1				ENSG00000199804
ENSG000001056552	-0.0634089	3.98732	-1.40272	0.161841	0.459438	-5.73287	Challenge (Baseline)	0.459438	1	51477	Q9NPH2	ISYNA1	ISYNA1
ENSG000001639472	0.043028	5.89615	1.40179	0.162119	0.459938	-5.88725	Challenge (Baseline)	0.459938	1	50650	Q9NR81	ARHGEF3	ARHGEF3
ENSG000001116022	0.0506424	3.25131	1.40173	0.162139	0.45997	-5.64841	Challenge (Baseline)	0.45997	1	8914	Q9UNS1	TIMELESS	TIMELESS
ENSG000001875352	-0.0568362	2.57909	-1.40135	0.162252	0.460175	-5.50054	Challenge (Baseline)	0.460175	1	9742	Q96RY7	IFT140	IFT140
ENSG000002361402	-0.15474	-1.43027	-1.40129	0.162268	0.460182	-4.72378	Challenge (Baseline)	0.460182	1				ENSG00000236140
ENSG000002609032	0.123004	-0.974452	1.4012	0.162297	0.460216	-4.85259	Challenge (Baseline)	0.460216	1	343702	Q5GH72	XKR7	XKR7
ENSG000002430642	-0.186902	0.688264	-1.40042	0.16253	0.460606	-5.02013	Challenge (Baseline)	0.460606	1				ENSG00000243064
ENSG000000607492	-0.0594809	2.85436	-1.40034	0.162552	0.460637	-5.5982	Challenge (Baseline)	0.460637	1	79832	Q2KHR3	QSER1	QSER1
ENSG000001199272	-0.0826461	1.52367	-1.40026	0.162577	0.460666	-5.3548	Challenge (Baseline)	0.460666	1	57678	Q9HCL2	GPAM	GPAM
ENSG000001668512	0.0961191	1.89027	1.40006	0.162638	0.460718	-5.37186	Challenge (Baseline)	0.460718	1	5347	P53350	PLK1	PLK1
ENSG000002135422	0.156016	-1.52126	1.40002	0.162647	0.460732	-4.75772	Challenge (Baseline)	0.460732	1				ENSG00000213542
ENSG000001382862	-0.0475926	2.97161	-1.40001	0.162652	0.460732	-5.63476	Challenge (Baseline)	0.460732	1	317662	Q96BN6	FAM149B1	FAM149B1
ENSG000001430332	-0.0709894	3.73584	-1.39974	0.162733	0.460851	-5.74669	Challenge (Baseline)	0.460851	1	22823	Q9Y483	MTF2	MTF2
ENSG000002237792	0.187218	-2.35867	1.3997	0.162746	0.460856	-4.64584	Challenge (Baseline)	0.460856	1				ENSG00000223779
ENSG000002674542	-0.0946006	0.245251	-1.39901	0.162951	0.461174	-5.03418	Challenge (Baseline)	0.461174	1				ENSG00000267454
ENSG000001435702	0.0291038	6.10729	1.39889	0.162987	0.46122	-5.89283	Challenge (Baseline)	0.46122	1	27173	Q9NY26	SLC39A1	SLC39A1
ENSG000000727562	-0.074405	2.83046	-1.39873	0.163034	0.461286	-5.58067	Challenge (Baseline)	0.461286	1	51095	Q96Q11	TRNT1	TRNT1
ENSG000001001042	-0.0672204	1.96983	-1.39834	0.163152	0.461463	-5.40416	Challenge (Baseline)	0.461463	1	402055	Q9UH36	SRRD	SRRD
ENSG000001202622	0.0771095	1.05193	1.39806	0.163237	0.461589	-5.24003	Challenge (Baseline)	0.461589	1	80129	Q8IYT3	CCDC170	CCDC170
ENSG000000700872	-0.083721	1.01201	-1.39759	0.163376	0.461814	-5.24729	Challenge (Baseline)	0.461814	1	5217	P35080	PFN2	PFN2
ENSG000001626502	-0.0450351	3.26084	-1.39737	0.163442	0.46191	-5.6531	Challenge (Baseline)	0.46191	1	127002	Q5T6C5	ATXN7L2	ATXN7L2
ENSG000001689172	-0.177766	-1.70908	-1.3972	0.163495	0.461956	-4.71705	Challenge (Baseline)	0.461956	1	80723	Q8TBE7	SLC35G2	SLC35G2
ENSG000002547772	-0.124094	-1.16675	-1.39712	0.163517	0.462005	-4.84328	Challenge (Baseline)	0.462005	1				ENSG00000254777
ENSG000002261672	-0.107669	-0.554447	-1.39709	0.163528	0.462014	-4.96337	Challenge (Baseline)	0.462014	1				ENSG00000226167
ENSG000001099272	-0.114285	-1.11558	-1.39678	0.163619	0.462142	-4.82259	Challenge (Baseline)	0.462142	1	7007	O75443	TECTA	TECTA
ENSG000001793872	-0.0977028	3.33393	-1.39635	0.16375	0.462384	-5.6963	Challenge (Baseline)	0.462384	1	255520	Q8IZ81	ELMOD2	ELMOD2
ENSG000001780532	-0.177494	-1.86562	-1.39626	0.163777	0.462423	-4.72451	Challenge (Baseline)	0.462423	1	4291	P58340	MLF1	MLF1
ENSG000001005322	-0.104258	1.95048	-1.39609	0.163826	0.462505	-5.44079	Challenge (Baseline)	0.462505	1	10668	Q99675	CGRRF1	CGRRF1
ENSG000002278482	-0.202541	-2.42372	-1.39543	0.164025	0.462781	-4.66106	Challenge (Baseline)	0.462781	1				ENSG00000227848
ENSG000002050842	0.103949	-0.442426	1.39517	0.164104	0.462887	-4.96764	Challenge (Baseline)	0.462887	1	79583	Q9H6L2	TMEM231	TMEM231
ENSG000001381152	-0.203072	-2.38386	-1.395	0.164157	0.462993	-4.64303	Challenge (Baseline)	0.462993	1	1558	P10632	CYP2C8	CYP2C8
ENSG000001357402	0.102534	0.0881477	1.39498	0.164162	0.463004	-4.99384	Challenge (Baseline)	0.463004	1	6553	Q14940	SLC9A5	SLC9A5
ENSG000001235702	-0.190646	-1.83053	-1.39432	0.16436	0.463302	-4.71491	Challenge (Baseline)	0.463302	1	51209	Q9NP90	RAB9B	RAB9B
ENSG000001340772	-0.0474132	3.34656	-1.39421	0.164394	0.463359	-5.66239	Challenge (Baseline)	0.463359	1	25917	Q9BV44	THUMPD3	THUMPD3
ENSG000002545282	0.191088	-2.11021	1.39344	0.164626	0.463722	-4.69106	Challenge (Baseline)	0.463722	1				ENSG00000254528
ENSG000002294132	0.102755	0.540229	1.39283	0.16481	0.463998	-5.12118	Challenge (Baseline)	0.463998	1				ENSG00000229413
ENSG000001564632	-0.251085	-2.12787	-1.39261	0.164876	0.464078	-4.60392	Challenge (Baseline)	0.464078	1	153769	Q8TEC5	SH3RF2	SH3RF2
ENSG000001197822	0.13	-0.334922	1.39248	0.164915	0.464135	-4.95255	Challenge (Baseline)	0.464135	1	2281	P68106	FKBP1B	FKBP1B
ENSG000001700352	-0.0322356	4.62804	-1.39164	0.165171	0.464511	-5.84555	Challenge (Baseline)	0.464511	1	10477	Q969T4	UBE2E3	UBE2E3
ENSG000002246502	0.147457	1.44621	1.39125	0.165287	0.464698	-5.29261	Challenge (Baseline)	0.464698	1			IGHV3-74	IGHV3-74
ENSG000001695192	-0.0843832	1.16726	-1.39116	0.165314	0.464739	-5.30571	Challenge (Baseline)	0.464739	1	196074	A6NJ78	METTL15	METTL15
ENSG000001307022	0.0965347	1.54819	1.39102	0.165358	0.464812	-5.32018	Challenge (Baseline)	0.464812	1	3911	O15230	LAMA5	LAMA5
ENSG000002156302	-0.205503	-3.132	-1.3907	0.165454	0.464975	-4.62731	Challenge (Baseline)	0.464975	1				ENSG00000215630
ENSG000000702692	0.052287	3.25943	1.39027	0.165585	0.46516	-5.68365	Challenge (Baseline)	0.46516	1	54916	Q9NX78	TMEM260	TMEM260
ENSG000001486062	-0.0332883	3.91155	-1.3902	0.165606	0.465177	-5.76327	Challenge (Baseline)	0.465177	1	11128	O14802	POLR3A	POLR3A
ENSG000001483372	-0.0456379	6.44383	-1.38976	0.16574	0.465341	-5.90512	Challenge (Baseline)	0.465341	1	25792	Q9ULV3	CIZ1	CIZ1
ENSG000001185962	-0.0999326	0.0841213	-1.38915	0.165926	0.465637	-5.09285	Challenge (Baseline)	0.465637	1	9194	O60669	SLC16A7	SLC16A7
ENSG000001128742	-0.158866	-1.03282	-1.38885	0.166015	0.465776	-4.85285	Challenge (Baseline)	0.465776	1	83594	Q9BQG2	NUDT12	NUDT12
ENSG000002228082	0.189615	-2.30671	1.38875	0.166046	0.465822	-4.67482	Challenge (Baseline)	0.465822	1				ENSG00000222808
ENSG000001117282	-0.111844	1.02882	-1.38831	0.16618	0.466057	-5.17328	Challenge (Baseline)	0.466057	1	6489	Q92185	ST8SIA1	ST8SIA1
ENSG000001722442	-0.123113	-0.485704	-1.38769	0.16637	0.466385	-4.9761	Challenge (Baseline)	0.466385	1	375444	Q96MH7	C5orf34	C5orf34
ENSG000001012782	0.186243	-2.71452	1.38756	0.166408	0.46645	-4.64814	Challenge (Baseline)	0.46645	1				ENSG00000101278
ENSG000000717942	-0.0801831	2.57879	-1.38751	0.166423	0.466469	-5.56213	Challenge (Baseline)	0.466469	1	6596	Q14527	HLTF	HLTF
ENSG000001653222	0.0873077	2.79003	1.3873	0.166486	0.466554	-5.6274	Challenge (Baseline)	0.466554	1	94134	Q8IWW6	ARHGAP12	ARHGAP12
ENSG000001033162	0.192649	-1.42515	1.38713	0.166538	0.466617	-4.75371	Challenge (Baseline)	0.466617	1	1428	Q14894	CRYM	CRYM
ENSG000002608722	-0.140248	-0.271796	-1.38703	0.16657	0.466652	-4.90284	Challenge (Baseline)	0.466652	1				ENSG00000260872
ENSG000000859782	-0.0247149	5.03402	-1.38699	0.166581	0.46667	-5.88107	Challenge (Baseline)	0.46667	1	55054	Q676U5	ATG16L1	ATG16L1
ENSG000002284872	0.213309	-2.79348	1.38688	0.166615	0.466713	-4.62264	Challenge (Baseline)	0.466713	1				ENSG00000228487
ENSG000002255312	0.282305	-3.35157	1.38666	0.166684	0.46681	-4.52481	Challenge (Baseline)	0.46681	1				ENSG00000225531
ENSG000001471302	-0.0446836	4.56992	-1.38651	0.166727	0.466871	-5.84526	Challenge (Baseline)	0.466871	1	9203	Q14202	ZMYM3	ZMYM3
ENSG000002511432	-0.12791	-0.855896	-1.38634	0.166779	0.466934	-4.8697	Challenge (Baseline)	0.466934	1				ENSG00000251143
ENSG000002281682	-0.100621	0.747328	-1.38612	0.166849	0.467054	-5.15712	Challenge (Baseline)	0.467054	1				ENSG00000228168
ENSG000001126792	0.0232664	6.05488	1.3861	0.166853	0.467058	-5.91041	Challenge (Baseline)	0.467058	1	100653247	Q9NRW4	DUSP22	DUSP22
ENSG000001833862	0.0715344	5.74054	1.38593	0.166904	0.467142	-5.90141	Challenge (Baseline)	0.467142	1	2275	Q13643	FHL3	FHL3
ENSG000001168632	0.0358059	5.36966	1.38587	0.166923	0.46717	-5.89896	Challenge (Baseline)	0.46717	1	54936	Q9NX46	ADPRHL2	ADPRHL2
ENSG000001420892	0.133215	8.07387	1.38582	0.16694	0.467192	-5.88582	Challenge (Baseline)	0.467192	1	10410	Q01628	IFITM3	IFITM3
ENSG000001031602	-0.0442237	3.24534	-1.38558	0.167013	0.467318	-5.68261	Challenge (Baseline)	0.467318	1	83693	Q3SXM5	HSDL1	HSDL1
ENSG000000527492	0.0684065	5.91922	1.38498	0.167194	0.467592	-5.91124	Challenge (Baseline)	0.467592	1	23223	Q5JTH9	RRP12	RRP12
ENSG000002669672	-0.0974028	0.36321	-1.3845	0.16734	0.467799	-5.07099	Challenge (Baseline)	0.467799	1	80755	Q9BTE6	AARSD1	AARSD1
ENSG000001852192	0.0379098	4.11193	1.38436	0.167385	0.467871	-5.81341	Challenge (Baseline)	0.467871	1	353274	P59923	ZNF445	ZNF445
ENSG000002537102	0.0974791	0.191529	1.3838	0.167555	0.468117	-5.10619	Challenge (Baseline)	0.468117	1	440138	Q2TAA5	ALG11	ALG11
ENSG000001462812	-0.075342	2.32093	-1.38368	0.167592	0.468195	-5.53912	Challenge (Baseline)	0.468195	1	135293	Q8IYS1	PM20D2	PM20D2
ENSG000001548322	-0.0402474	6.29109	-1.38363	0.167609	0.468223	-5.91392	Challenge (Baseline)	0.468223	1	30827	Q9P0U4	CXXC1	CXXC1
ENSG000001636592	-0.0386403	4.31498	-1.38348	0.167655	0.468259	-5.83338	Challenge (Baseline)	0.468259	1	25976	Q7Z3E1	TIPARP	TIPARP
ENSG000001857302	-0.0567143	1.84458	-1.38341	0.167676	0.468284	-5.42183	Challenge (Baseline)	0.468284	1	79943	Q9H7X3	ZNF696	ZNF696
ENSG000000946312	-0.03876	5.45344	-1.38326	0.167722	0.468347	-5.90391	Challenge (Baseline)	0.468347	1	10013	Q9UBN7	HDAC6	HDAC6
ENSG000001347092	-0.122339	0.863467	-1.38315	0.167754	0.468383	-5.2016	Challenge (Baseline)	0.468383	1	51361	Q9UJC3	HOOK1	HOOK1
ENSG000001988982	-0.109378	5.45167	-1.38304	0.167789	0.468441	-5.9008	Challenge (Baseline)	0.468441	1	830	P47755	CAPZA2	CAPZA2
ENSG000001586232	-0.0523688	2.79107	-1.38295	0.167816	0.468492	-5.62412	Challenge (Baseline)	0.468492	1	26958		COPG2	COPG2
ENSG000001242282	-0.0364358	5.23326	-1.38265	0.167907	0.468653	-5.89738	Challenge (Baseline)	0.468653	1	55661	Q96GQ7	DDX27	DDX27
ENSG000000507672	0.183876	-1.79977	1.38263	0.167915	0.46866	-4.73535	Challenge (Baseline)	0.46866	1	91522	Q86Y22	COL23A1	COL23A1
ENSG000002036022	-0.128109	-0.682354	-1.38227	0.168026	0.46882	-4.83728	Challenge (Baseline)	0.46882	1				ENSG00000203602
ENSG000000237342	-0.0256161	5.42042	-1.38128	0.16833	0.469314	-5.90846	Challenge (Baseline)	0.469314	1	11171	Q9Y3F4	STRAP	STRAP
ENSG000001616402	-0.133084	-0.657268	-1.38123	0.168342	0.46933	-4.93654	Challenge (Baseline)	0.46933	1	114132	Q96RL6	SIGLEC11	SIGLEC11
ENSG000001869512	0.0388283	3.0766	1.38047	0.168576	0.469686	-5.66123	Challenge (Baseline)	0.469686	1	5465	Q07869	PPARA	PPARA
ENSG000001207422	-0.0447507	6.55927	-1.38046	0.168579	0.469687	-5.91471	Challenge (Baseline)	0.469687	1	101928061	Q9Y6X1	SERP1	SERP1
ENSG000001837652	-0.0519971	2.22048	-1.38	0.168722	0.469884	-5.4809	Challenge (Baseline)	0.469884	1	11200	O96017	CHEK2	CHEK2
ENSG000002613422	0.11787	-0.507755	1.37942	0.168899	0.470162	-4.91774	Challenge (Baseline)	0.470162	1				ENSG00000261342
ENSG000002381102	0.104494	-0.719405	1.37904	0.169018	0.47036	-4.97019	Challenge (Baseline)	0.47036	1				ENSG00000238110
ENSG000001967152	-0.0330137	3.47112	-1.37886	0.169073	0.47042	-5.72319	Challenge (Baseline)	0.47042	1	154807	Q8N0U8	VKORC1L1	VKORC1L1
ENSG000000873032	-0.105365	-0.344948	-1.37882	0.169084	0.47044	-4.99846	Challenge (Baseline)	0.47044	1	22795	Q14112	NID2	NID2
ENSG000001842932	-0.155044	-0.542513	-1.37869	0.169124	0.470481	-4.94559	Challenge (Baseline)	0.470481	1	160365	Q8IZS7	CLECL1	CLECL1
ENSG000002496732	-0.0421738	3.1943	-1.37826	0.169258	0.470673	-5.65617	Challenge (Baseline)	0.470673	1				ENSG00000249673
ENSG000001309212	-0.0319308	3.40895	-1.37812	0.169301	0.470751	-5.70361	Challenge (Baseline)	0.470751	1	91574	Q9H3J6	C12orf65	C12orf65
ENSG000002269792	-0.0523837	3.27728	-1.3781	0.169306	0.470758	-5.65558	Challenge (Baseline)	0.470758	1	4049	P01374	LTA	LTA
ENSG000001246022	-0.0475353	2.45947	-1.37809	0.169308	0.470761	-5.52992	Challenge (Baseline)	0.470761	1	222643	Q8IV45	UNC5CL	UNC5CL
ENSG000002188912	-0.0870443	1.44972	-1.37795	0.169354	0.470809	-5.30965	Challenge (Baseline)	0.470809	1	163033	Q8NAF0	ZNF579	ZNF579
ENSG000002298522	-0.0827629	0.0412523	-1.37787	0.169379	0.470842	-5.06786	Challenge (Baseline)	0.470842	1				ENSG00000229852
ENSG000002339032	0.1152	-0.662728	1.3775	0.169493	0.471024	-4.86454	Challenge (Baseline)	0.471024	1				ENSG00000233903
ENSG000001129022	0.147326	-1.22418	1.37747	0.169501	0.471043	-4.81564	Challenge (Baseline)	0.471043	1	9037	Q13591	SEMA5A	SEMA5A
ENSG000001388672	0.0350836	6.82775	1.37736	0.169535	0.471085	-5.91886	Challenge (Baseline)	0.471085	1	83606	Q96NT3	GUCD1	GUCD1
ENSG000002283182	0.271376	-2.4076	1.37729	0.169556	0.471108	-4.66005	Challenge (Baseline)	0.471108	1				ENSG00000228318
ENSG000001876242	0.150784	-1.14382	1.37696	0.169658	0.471284	-4.97312	Challenge (Baseline)	0.471284	1	400566	Q6ZQX7	C17orf97	C17orf97
ENSG000002608982	0.19949	-2.37215	1.37692	0.169671	0.471304	-4.67956	Challenge (Baseline)	0.471304	1				ENSG00000260898
ENSG000001391542	-0.0610813	2.83284	-1.37634	0.169851	0.471522	-5.63302	Challenge (Baseline)	0.471522	1	121536	Q6ZN18	AEBP2	AEBP2
ENSG000001829192	0.0581866	3.3887	1.37626	0.169876	0.471546	-5.73119	Challenge (Baseline)	0.471546	1	28970	Q9H0W9	C11orf54	C11orf54
ENSG000001523772	0.12246	-0.951328	1.37614	0.169911	0.471573	-4.90173	Challenge (Baseline)	0.471573	1	6695	Q08629	SPOCK1	SPOCK1
ENSG000002322162	0.240984	-1.97174	1.37598	0.169961	0.471644	-4.65958	Challenge (Baseline)	0.471644	1			IGHV3-43	IGHV3-43
ENSG000000999942	-0.100997	-0.0979649	-1.37564	0.170067	0.47178	-5.01055	Challenge (Baseline)	0.47178	1	56241	Q9UGT4	SUSD2	SUSD2
ENSG000001868912	-0.109798	2.51407	-1.37549	0.170111	0.471834	-5.51517	Challenge (Baseline)	0.471834	1	8784	Q9Y5U5	TNFRSF18	TNFRSF18
ENSG000001664462	-0.116706	-0.640521	-1.37524	0.170191	0.471966	-4.90467	Challenge (Baseline)	0.471966	1	124359	Q8N8U2	CDYL2	CDYL2
ENSG000001635162	-0.0369443	6.44942	-1.37522	0.170197	0.471975	-5.92454	Challenge (Baseline)	0.471975	1	55139	Q9H8Y5	ANKZF1	ANKZF1
ENSG000001759062	-0.0783186	0.396492	-1.37509	0.170238	0.472047	-5.13995	Challenge (Baseline)	0.472047	1	379	P49703	ARL4D	ARL4D
ENSG000002547892	0.1556	0.509095	1.37408	0.170551	0.472526	-5.06604	Challenge (Baseline)	0.472526	1				ENSG00000254789
ENSG000001836822	-0.117434	-0.412261	-1.37383	0.170627	0.472618	-4.92926	Challenge (Baseline)	0.472618	1	353500	Q7Z5Y6	BMP8A	BMP8A
ENSG000001374922	-0.0761325	4.3288	-1.37323	0.170812	0.472946	-5.84775	Challenge (Baseline)	0.472946	1	5612	O43422	PRKRIR	PRKRIR
ENSG000001988902	-0.0516012	2.79462	-1.37318	0.170829	0.472959	-5.61307	Challenge (Baseline)	0.472959	1	55170	Q96LA8	PRMT6	PRMT6
ENSG000002218212	-0.0755603	1.71581	-1.3728	0.170945	0.473135	-5.38795	Challenge (Baseline)	0.473135	1	441150	Q5I0X4	C6orf226	C6orf226
ENSG000001989472	-0.192769	-2.53495	-1.37247	0.171049	0.473287	-4.71994	Challenge (Baseline)	0.473287	1	1756	P11532	DMD	DMD
ENSG000001707912	-0.0428734	3.8866	-1.37146	0.171363	0.473705	-5.79108	Challenge (Baseline)	0.473705	1	79145	Q9BUK0	CHCHD7	CHCHD7
ENSG000002306662	-0.296463	-3.56829	-1.37141	0.171379	0.473728	-4.52077	Challenge (Baseline)	0.473728	1				ENSG00000230666
ENSG000001985022	-0.0922104	7.65448	-1.3714	0.171382	0.473728	-5.92219	Challenge (Baseline)	0.473728	1	3127	Q30154	HLA-DRB5	HLA-DRB5
ENSG000001254822	0.0360345	3.25611	1.37104	0.171494	0.473868	-5.71336	Challenge (Baseline)	0.473868	1	7270	Q15361	TTF1	TTF1
ENSG000001050722	-0.0734849	0.736954	-1.37085	0.171555	0.473925	-5.19631	Challenge (Baseline)	0.473925	1	84167	Q9H6X5	C19orf44	C19orf44
ENSG000002660532	-0.0810893	0.529024	-1.37047	0.171673	0.474113	-5.17821	Challenge (Baseline)	0.474113	1				ENSG00000266053
ENSG000001004222	-0.0219221	6.81224	-1.3701	0.171787	0.474332	-5.92787	Challenge (Baseline)	0.474332	1	64781	Q8TCT0	CERK	CERK
ENSG000001471172	-0.190838	-2.36485	-1.36991	0.171846	0.474429	-4.67477	Challenge (Baseline)	0.474429	1	7712	P51786	ZNF157	ZNF157
ENSG000001600972	-0.157083	-1.50878	-1.36979	0.171884	0.474493	-4.79155	Challenge (Baseline)	0.474493	1	252995	Q8NAU1	FNDC5	FNDC5
ENSG000002547182	0.171781	-1.58921	1.36977	0.171889	0.474494	-4.77026	Challenge (Baseline)	0.474494	1				ENSG00000254718
ENSG000002077212	0.247999	-2.98987	1.36973	0.171904	0.47451	-4.60728	Challenge (Baseline)	0.47451	1				ENSG00000207721
ENSG000002378402	0.166474	-1.96711	1.36969	0.171915	0.474522	-4.73711	Challenge (Baseline)	0.474522	1				ENSG00000237840
ENSG000002147702	0.221664	-3.18302	1.36894	0.172148	0.474845	-4.62332	Challenge (Baseline)	0.474845	1				ENSG00000214770
ENSG000002236602	0.182713	-2.26238	1.36886	0.172175	0.474865	-4.69875	Challenge (Baseline)	0.474865	1				ENSG00000223660
ENSG000001453752	-0.091902	-0.0182859	-1.36865	0.172239	0.474998	-5.06649	Challenge (Baseline)	0.474998	1	166378	Q8NB90	SPATA5	SPATA5
ENSG000002346482	-0.210903	0.810326	-1.36861	0.172254	0.475014	-5.18832	Challenge (Baseline)	0.475014	1				ENSG00000234648
ENSG000002499782	-0.105583	0.436369	-1.36843	0.17231	0.475118	-5.25489	Challenge (Baseline)	0.475118	1				ENSG00000249978
ENSG000001114452	0.0368494	2.92516	1.36835	0.172333	0.47513	-5.63763	Challenge (Baseline)	0.47513	1	5985	P40937	RFC5	RFC5
ENSG000001831372	-0.111845	0.0123602	-1.36833	0.172341	0.47513	-5.05392	Challenge (Baseline)	0.47513	1	285753	Q8IYX8	CEP57L1	CEP57L1
ENSG000002337852	0.240109	-2.99122	1.36784	0.172492	0.475367	-4.62415	Challenge (Baseline)	0.475367	1				ENSG00000233785
ENSG000001419942	-0.0441545	4.22641	-1.36778	0.172511	0.47539	-5.83214	Challenge (Baseline)	0.47539	1	56931	Q96G46	DUS3L	DUS3L
ENSG000001840472	-0.0585825	1.31409	-1.36765	0.172553	0.475436	-5.35032	Challenge (Baseline)	0.475436	1	56616	Q9NR28	DIABLO	DIABLO
ENSG000001769092	-0.125349	-0.874493	-1.36759	0.17257	0.475466	-4.84769	Challenge (Baseline)	0.475466	1	284358	Q6ZN01	MAMSTR	MAMSTR
ENSG000001436032	0.238001	-2.95601	1.36716	0.172706	0.475686	-4.60734	Challenge (Baseline)	0.475686	1	3782	Q9UGI6	KCNN3	KCNN3
ENSG000002301632	0.0622622	1.23404	1.36697	0.172764	0.475743	-5.31441	Challenge (Baseline)	0.475743	1				ENSG00000230163
ENSG000000834542	-0.0706049	4.62126	-1.36695	0.172772	0.475747	-5.85534	Challenge (Baseline)	0.475747	1	5026	Q93086	P2RX5	P2RX5
ENSG000002404632	0.161188	-1.84454	1.3664	0.172945	0.47595	-4.78279	Challenge (Baseline)	0.47595	1				ENSG00000240463
ENSG000002118502	-0.261537	-3.28003	-1.36583	0.173123	0.476205	-4.57147	Challenge (Baseline)	0.476205	1			TRAJ39	TRAJ39
ENSG000000102702	-0.0657943	3.81311	-1.36576	0.173144	0.476222	-5.81614	Challenge (Baseline)	0.476222	1	83930	O95772	STARD3NL	STARD3NL
ENSG000002441192	-0.094996	0.23817	-1.36571	0.173159	0.476238	-5.11085	Challenge (Baseline)	0.476238	1				ENSG00000244119
ENSG000000420882	-0.029447	4.08015	-1.36566	0.173175	0.476262	-5.82257	Challenge (Baseline)	0.476262	1	55775	Q9NUW8	TDP1	TDP1
ENSG000002672702	0.148133	-1.32667	1.36487	0.173422	0.476691	-4.80025	Challenge (Baseline)	0.476691	1				ENSG00000267270
ENSG000001654802	0.225714	-2.13738	1.36486	0.173426	0.476691	-4.70506	Challenge (Baseline)	0.476691	1	221150	Q8IX90	SKA3	SKA3
ENSG000002335852	-0.19476	-2.29582	-1.36473	0.173468	0.476732	-4.66072	Challenge (Baseline)	0.476732	1				ENSG00000233585
ENSG000002344202	-0.0527144	2.70527	-1.36443	0.173563	0.47686	-5.62329	Challenge (Baseline)	0.47686	1				ENSG00000234420
ENSG000001822242	0.0437926	2.54301	1.3643	0.173604	0.476922	-5.57274	Challenge (Baseline)	0.476922	1	124637	Q6P9G0	CYB5D1	CYB5D1
ENSG000001149822	0.0298086	5.7551	1.36402	0.173691	0.47706	-5.93812	Challenge (Baseline)	0.47706	1	55683	Q9P2N6	KANSL3	KANSL3
ENSG000001387672	-0.0524137	5.82577	-1.36358	0.173828	0.47724	-5.93737	Challenge (Baseline)	0.47724	1	246175	Q96LI5	CNOT6L	CNOT6L
ENSG000001379362	0.105689	-0.0681055	1.36332	0.173912	0.477343	-5.01929	Challenge (Baseline)	0.477343	1	8412	O75815	BCAR3	BCAR3
ENSG000001160012	-0.0711067	5.52434	-1.3633	0.173916	0.477346	-5.93071	Challenge (Baseline)	0.477346	1	7072	P31483	TIA1	TIA1
ENSG000001732122	0.235038	-3.28778	1.36306	0.173992	0.477466	-4.63337	Challenge (Baseline)	0.477466	1	126868	Q8N8X9	MAB21L3	MAB21L3
ENSG000000228402	0.0653476	8.14362	1.36285	0.174057	0.47755	-5.91488	Challenge (Baseline)	0.47755	1	9921	Q8N5U6	RNF10	RNF10
ENSG000001602082	-0.0338518	5.05259	-1.36281	0.17407	0.477569	-5.91678	Challenge (Baseline)	0.477569	1	23076	Q14684	RRP1B	RRP1B
ENSG000002608102	-0.107599	-0.354854	-1.36276	0.174087	0.477598	-4.96326	Challenge (Baseline)	0.477598	1				ENSG00000260810
ENSG000000025872	0.101022	0.269717	1.36267	0.174116	0.477618	-5.14602	Challenge (Baseline)	0.477618	1	9957	O14792	HS3ST1	HS3ST1
ENSG000001658062	-0.0616003	3.32959	-1.36198	0.174332	0.477957	-5.74241	Challenge (Baseline)	0.477957	1	840	P55210	CASP7	CASP7
ENSG000002445092	-0.0481004	5.44696	-1.36191	0.174355	0.477989	-5.93165	Challenge (Baseline)	0.477989	1	27350	Q9NRW3	APOBEC3C	APOBEC3C
ENSG000002002852	0.231729	-2.88925	1.36176	0.174401	0.478048	-4.6466	Challenge (Baseline)	0.478048	1				ENSG00000200285
ENSG000001433332	-0.120631	-0.468444	-1.36165	0.174438	0.478081	-4.96625	Challenge (Baseline)	0.478081	1	6004	O15492	RGS16	RGS16
ENSG000001989252	0.0441707	6.19881	1.36138	0.174521	0.478198	-5.94421	Challenge (Baseline)	0.478198	1	79065	Q7Z3C6	ATG9A	ATG9A
ENSG000001381072	0.036624	7.11295	1.36071	0.174735	0.478552	-5.93631	Challenge (Baseline)	0.478552	1	10121	P61163	ACTR1A	ACTR1A
ENSG000001991332	-0.101148	-0.219316	-1.36029	0.174865	0.478751	-5.01945	Challenge (Baseline)	0.478751	1				ENSG00000199133
ENSG000002221792	0.227893	-3.12545	1.36013	0.174918	0.478817	-4.62769	Challenge (Baseline)	0.478817	1				ENSG00000222179
ENSG000001824732	0.0420168	6.02788	1.35996	0.174971	0.478894	-5.94572	Challenge (Baseline)	0.478894	1	23265	Q9UPT5	EXOC7	EXOC7
ENSG000001046892	-0.0410085	3.10663	-1.35991	0.174987	0.478902	-5.67096	Challenge (Baseline)	0.478902	1	8797	O00220	TNFRSF10A	TNFRSF10A
ENSG000001669382	-0.0283018	4.01724	-1.35979	0.175024	0.478964	-5.82038	Challenge (Baseline)	0.478964	1	115752	Q8TF46	DIS3L	DIS3L
ENSG000002660752	-0.21282	-2.85569	-1.35962	0.175076	0.479057	-4.64563	Challenge (Baseline)	0.479057	1				ENSG00000266075
ENSG000001662752	-0.0794401	2.71929	-1.3595	0.175116	0.479119	-5.64423	Challenge (Baseline)	0.479119	1	119032	Q96B45	C10orf32	C10orf32
ENSG000002591202	-0.246875	-2.62217	-1.35943	0.175139	0.47916	-4.59105	Challenge (Baseline)	0.47916	1	100130933	P0DI80	SMIM6	SMIM6
ENSG000001123122	-0.100315	0.73076	-1.35884	0.175325	0.479442	-5.20238	Challenge (Baseline)	0.479442	1	51053	O75496	GMNN	GMNN
ENSG000000908632	0.0542039	6.27439	1.35877	0.175345	0.479459	-5.94738	Challenge (Baseline)	0.479459	1	2734	Q92896	GLG1	GLG1
ENSG000002557602	-0.102993	0.691565	-1.35867	0.17538	0.479501	-5.16492	Challenge (Baseline)	0.479501	1				ENSG00000255760
ENSG000001104222	0.0729407	5.98606	1.35861	0.175398	0.479518	-5.94443	Challenge (Baseline)	0.479518	1	10114	Q9H422	HIPK3	HIPK3
ENSG000000257702	-0.0351771	5.43546	-1.35839	0.175468	0.479628	-5.93543	Challenge (Baseline)	0.479628	1	29781	Q6IBW4	NCAPH2	NCAPH2
ENSG000002327192	0.25834	-3.1714	1.35834	0.175482	0.479658	-4.57464	Challenge (Baseline)	0.479658	1				ENSG00000232719
ENSG000001220682	-0.0563622	4.59008	-1.35785	0.175637	0.479903	-5.89464	Challenge (Baseline)	0.479903	1	84248	Q96QD9	FYTTD1	FYTTD1
ENSG000001314732	0.0468251	6.42365	1.35731	0.175809	0.480137	-5.94811	Challenge (Baseline)	0.480137	1	47	P53396	ACLY	ACLY
ENSG000001680922	0.0276218	5.70761	1.35712	0.175869	0.480235	-5.94678	Challenge (Baseline)	0.480235	1	5049	P68402	PAFAH1B2	PAFAH1B2
ENSG000001305842	-0.0495578	2.20969	-1.35705	0.175892	0.480272	-5.51639	Challenge (Baseline)	0.480272	1	140685	Q86UZ6	ZBTB46	ZBTB46
ENSG000002316802	-0.0707825	1.35817	-1.35692	0.175932	0.480328	-5.41344	Challenge (Baseline)	0.480328	1				ENSG00000231680
ENSG000002263322	0.0806443	0.20085	1.35689	0.175942	0.480342	-5.11612	Challenge (Baseline)	0.480342	1				ENSG00000226332
ENSG000000964012	-0.0425421	4.63622	-1.35683	0.175962	0.480377	-5.90267	Challenge (Baseline)	0.480377	1	988	Q99459	CDC5L	CDC5L
ENSG000001673972	-0.0622623	1.79119	-1.35677	0.175981	0.480377	-5.41746	Challenge (Baseline)	0.480377	1	79001	Q9BQB6	VKORC1	VKORC1
ENSG000002322292	0.0961145	-0.00506458	1.35658	0.176042	0.480442	-5.10137	Challenge (Baseline)	0.480442	1				ENSG00000232229
ENSG000001602562	-0.0621692	2.58634	-1.35644	0.176087	0.480505	-5.56878	Challenge (Baseline)	0.480505	1	85395	Q9NSI2	FAM207A	FAM207A
ENSG000002347052	0.162631	-1.63344	1.35643	0.176089	0.480505	-4.79003	Challenge (Baseline)	0.480505	1				ENSG00000234705
ENSG000002642782	-0.0746346	0.564004	-1.35622	0.176157	0.480615	-5.17929	Challenge (Baseline)	0.480615	1				ENSG00000264278
ENSG000001524652	-0.0352612	3.7126	-1.35522	0.176472	0.481026	-5.80445	Challenge (Baseline)	0.481026	1	9397	O60551	NMT2	NMT2
ENSG000002509092	-0.168857	-2.27981	-1.35491	0.176572	0.48117	-4.76293	Challenge (Baseline)	0.48117	1				ENSG00000250909
ENSG000001285852	0.0455478	5.26347	1.3549	0.176576	0.48117	-5.93892	Challenge (Baseline)	0.48117	1	4289	Q9UL63	MKLN1	MKLN1
ENSG000002544152	0.13022	5.5115	1.35458	0.176676	0.481267	-5.94284	Challenge (Baseline)	0.481267	1	100049587	Q08ET2	SIGLEC14	SIGLEC14
ENSG000001052702	-0.0809601	0.349569	-1.35455	0.176685	0.481284	-5.15268	Challenge (Baseline)	0.481284	1	25999	Q96DZ5	CLIP3	CLIP3
ENSG000001154192	-0.0604989	5.64425	-1.35435	0.176751	0.481369	-5.94464	Challenge (Baseline)	0.481369	1	2744	O94925	GLS	GLS
ENSG000002424452	-0.190972	-2.90163	-1.35413	0.176819	0.48145	-4.65786	Challenge (Baseline)	0.48145	1				ENSG00000242445
ENSG000002195072	0.0761187	2.2173	1.35384	0.176911	0.481627	-5.54241	Challenge (Baseline)	0.481627	1				ENSG00000219507
ENSG000002669162	-0.199341	-2.54824	-1.35377	0.176934	0.481662	-4.65324	Challenge (Baseline)	0.481662	1				ENSG00000266916
ENSG000001860732	-0.0698228	0.838652	-1.35371	0.176953	0.48168	-5.24816	Challenge (Baseline)	0.48168	1	84529	Q9Y2V0	C15orf41	C15orf41
ENSG000002674722	-0.195458	-2.32915	-1.35369	0.17696	0.481686	-4.66836	Challenge (Baseline)	0.481686	1				ENSG00000267472
ENSG000001334542	0.271567	-3.41401	1.35359	0.176993	0.481736	-4.56045	Challenge (Baseline)	0.481736	1	84700	Q8IUG5	MYO18B	MYO18B
ENSG000000857192	0.0366917	5.33782	1.35337	0.177062	0.481839	-5.94412	Challenge (Baseline)	0.481839	1	8895	O75131	CPNE3	CPNE3
ENSG000002620892	0.0520005	2.23243	1.35327	0.177095	0.48186	-5.54336	Challenge (Baseline)	0.48186	1				ENSG00000262089
ENSG000001202542	-0.0624759	1.80278	-1.35238	0.177379	0.482213	-5.43516	Challenge (Baseline)	0.482213	1	101928195	Q6UB35	MTHFD1L	MTHFD1L
ENSG000001846402	-0.0377558	9.10346	-1.35238	0.17738	0.482213	-5.90491	Challenge (Baseline)	0.482213	1	10801	Q9UHD8	SEPT9	SEPT9
ENSG000000058442	-0.0451799	8.50587	-1.35228	0.17741	0.482257	-5.919	Challenge (Baseline)	0.482257	1	3683	P20701	ITGAL	ITGAL
ENSG000002300822	-0.187223	-2.18263	-1.35228	0.177411	0.482257	-4.72071	Challenge (Baseline)	0.482257	1				ENSG00000230082
ENSG000002426292	-0.110477	-0.686783	-1.35214	0.177457	0.482318	-4.9887	Challenge (Baseline)	0.482318	1				ENSG00000242629
ENSG000001734422	0.0488195	7.79692	1.35209	0.177471	0.482333	-5.93336	Challenge (Baseline)	0.482333	1	254102	Q8N3D4	EHBP1L1	EHBP1L1
ENSG000002397042	-0.124045	-0.871687	-1.35194	0.177519	0.482413	-4.92873	Challenge (Baseline)	0.482413	1	284040	Q8N9R6	CDRT4	CDRT4
ENSG000002291512	0.214993	-2.89025	1.35181	0.177561	0.482468	-4.63506	Challenge (Baseline)	0.482468	1				ENSG00000229151
ENSG000001028972	0.0449614	4.15972	1.3516	0.177628	0.482556	-5.84792	Challenge (Baseline)	0.482556	1	57149	O43325	LYRM1	LYRM1
ENSG000001262462	0.0536196	2.16191	1.35156	0.177641	0.482569	-5.53999	Challenge (Baseline)	0.482569	1	79713	Q9H665	IGFLR1	IGFLR1
ENSG000002606982	-0.0898444	0.213808	-1.35154	0.177648	0.482578	-5.06169	Challenge (Baseline)	0.482578	1				ENSG00000260698
ENSG000002619592	-0.191019	-3.08056	-1.35149	0.177664	0.482604	-4.68087	Challenge (Baseline)	0.482604	1				ENSG00000261959
ENSG000002675712	-0.134069	-1.38781	-1.35139	0.177695	0.482654	-4.84405	Challenge (Baseline)	0.482654	1				ENSG00000267571
ENSG000001066092	0.0235559	6.60352	1.35123	0.177747	0.482725	-5.95577	Challenge (Baseline)	0.482725	1	55069	Q9NWD8	TMEM248	TMEM248
ENSG000001355472	-0.189394	-2.66561	-1.35109	0.17779	0.482819	-4.69177	Challenge (Baseline)	0.482819	1	23493	Q9UBP5	HEY2	HEY2
ENSG000002636062	0.184807	-3.03187	1.35086	0.177864	0.482916	-4.68292	Challenge (Baseline)	0.482916	1				ENSG00000263606
ENSG000000027262	0.234034	0.773922	1.35081	0.17788	0.482933	-5.08176	Challenge (Baseline)	0.482933	1	26	P19801	AOC1	AOC1
ENSG000001275802	-0.0566264	3.32854	-1.35019	0.178079	0.483239	-5.71389	Challenge (Baseline)	0.483239	1	84219	Q96S15	WDR24	WDR24
ENSG000001356052	-0.0677714	1.27805	-1.35008	0.178116	0.483289	-5.32259	Challenge (Baseline)	0.483289	1	7006	P42680	TEC	TEC
ENSG000002332972	-0.143538	-1.41577	-1.34981	0.178199	0.483405	-4.92487	Challenge (Baseline)	0.483405	1				ENSG00000233297
ENSG000000653282	0.218186	-1.57802	1.3496	0.178268	0.483508	-4.80666	Challenge (Baseline)	0.483508	1	55388	Q7L590	MCM10	MCM10
ENSG000001028902	-0.0533878	3.08842	-1.34936	0.178346	0.483616	-5.68746	Challenge (Baseline)	0.483616	1	79767	Q96BJ8	ELMO3	ELMO3
ENSG000002677592	-0.225326	-2.97481	-1.34915	0.178412	0.483713	-4.61224	Challenge (Baseline)	0.483713	1				ENSG00000267759
ENSG000001368482	0.157941	-0.949854	1.34881	0.17852	0.483817	-4.89863	Challenge (Baseline)	0.483817	1	153090	Q5VWQ8	DAB2IP	DAB2IP
ENSG000001608672	0.114461	-0.379161	1.34876	0.178536	0.483843	-4.96874	Challenge (Baseline)	0.483843	1	2264	P22455	FGFR4	FGFR4
ENSG000001693792	0.101405	0.444667	1.34873	0.178548	0.48386	-5.24217	Challenge (Baseline)	0.48386	1	200894	Q3SXY8	ARL13B	ARL13B
ENSG000001295622	-0.0342866	6.10676	-1.34868	0.178563	0.483864	-5.96056	Challenge (Baseline)	0.483864	1	1603	P61803	DAD1	DAD1
ENSG000001035122	-0.053127	3.5291	-1.34867	0.178566	0.483864	-5.7666	Challenge (Baseline)	0.483864	1	23420	Q15155	NOMO1	NOMO1
ENSG000001571112	-0.177526	-1.43011	-1.34864	0.178575	0.483873	-4.86934	Challenge (Baseline)	0.483873	1	134285	Q8WVE6	TMEM171	TMEM171
ENSG000001789222	-0.0746044	1.06392	-1.34858	0.178595	0.483898	-5.28012	Challenge (Baseline)	0.483898	1	81888	Q5T013	HYI	HYI
ENSG000000791502	-0.162971	-1.7335	-1.34852	0.178613	0.483908	-4.81866	Challenge (Baseline)	0.483908	1	51661	Q9Y680	FKBP7	FKBP7
ENSG000001077192	0.0911588	0.464852	1.3481	0.178751	0.484142	-5.14588	Challenge (Baseline)	0.484142	1	27143	Q9ULE6	PALD1	PALD1
ENSG000002622462	0.0495221	5.84062	1.34793	0.178804	0.484213	-5.95819	Challenge (Baseline)	0.484213	1	79585	P57737	CORO7	CORO7
ENSG000000760532	-0.0555159	3.60168	-1.34782	0.178841	0.484261	-5.78772	Challenge (Baseline)	0.484261	1	10179	Q9Y580	RBM7	RBM7
ENSG000001474752	0.0321363	4.05468	1.34738	0.17898	0.484477	-5.86368	Challenge (Baseline)	0.484477	1	11160	O94905	ERLIN2	ERLIN2
ENSG000001659832	-0.0659463	2.57884	-1.34688	0.179142	0.484704	-5.63614	Challenge (Baseline)	0.484704	1	9317	Q96BW5	PTER	PTER
ENSG000000098442	-0.0556689	4.12038	-1.34682	0.17916	0.484723	-5.86435	Challenge (Baseline)	0.484723	1	51534	Q9NP79	VTA1	VTA1
ENSG000001218922	-0.0427877	5.39352	-1.3467	0.1792	0.484797	-5.95055	Challenge (Baseline)	0.484797	1	23244	Q29RF7	PDS5A	PDS5A
ENSG000002220182	-0.124311	-1.20643	-1.34657	0.179241	0.484857	-4.93278	Challenge (Baseline)	0.484857	1	101928147	B9A014	C21orf140	C21orf140
ENSG000001217422	0.194021	-1.65588	1.34646	0.179276	0.484889	-4.73284	Challenge (Baseline)	0.484889	1	10804	O95452	GJB6	GJB6
ENSG000002557332	-0.16631	-1.08801	-1.34635	0.179313	0.484952	-4.92032	Challenge (Baseline)	0.484952	1				ENSG00000255733
ENSG000002430152	-0.104494	-0.687127	-1.34627	0.179337	0.484979	-5.0036	Challenge (Baseline)	0.484979	1				ENSG00000243015
ENSG000002154932	0.177559	-2.19316	1.34608	0.1794	0.485067	-4.78286	Challenge (Baseline)	0.485067	1				ENSG00000215493
ENSG000000061942	-0.0186771	5.39138	-1.34574	0.179508	0.485265	-5.95454	Challenge (Baseline)	0.485265	1	10127	O14978	ZNF263	ZNF263
ENSG000001717662	-0.0879861	0.939425	-1.3453	0.17965	0.485429	-5.27924	Challenge (Baseline)	0.485429	1	2628	P50440	GATM	GATM
ENSG000001670462	-0.249242	-3.23812	-1.34521	0.179679	0.485452	-4.60818	Challenge (Baseline)	0.485452	1				ENSG00000167046
ENSG000001007642	0.02711	4.45423	1.34514	0.179703	0.48548	-5.89569	Challenge (Baseline)	0.48548	1	5700	P62191	PSMC1	PSMC1
ENSG000002505592	0.236177	-3.0671	1.34507	0.179723	0.485502	-4.61094	Challenge (Baseline)	0.485502	1				ENSG00000250559
ENSG000001118752	-0.0625286	3.59356	-1.34505	0.179731	0.485505	-5.76742	Challenge (Baseline)	0.485505	1	25842	Q9Y294	ASF1A	ASF1A
ENSG000001633592	0.104353	0.187194	1.34494	0.179767	0.485555	-5.1205	Challenge (Baseline)	0.485555	1	1293	P12111	COL6A3	COL6A3
ENSG000001714562	-0.0248238	5.85575	-1.34438	0.179947	0.485783	-5.96478	Challenge (Baseline)	0.485783	1	171023	Q8IXJ9	ASXL1	ASXL1
ENSG000001242052	-0.238744	-2.6082	-1.34427	0.179984	0.485844	-4.65724	Challenge (Baseline)	0.485844	1	1908	P14138	EDN3	EDN3
ENSG000002276782	-0.155965	-1.49295	-1.34399	0.180073	0.485964	-4.80533	Challenge (Baseline)	0.485964	1				ENSG00000227678
ENSG000001066032	0.0385452	4.51673	1.34388	0.180108	0.486019	-5.90133	Challenge (Baseline)	0.486019	1	55744	Q9GZY4	COA1	COA1
ENSG000001741112	0.105719	-0.623763	1.34381	0.180131	0.486053	-5.03938	Challenge (Baseline)	0.486053	1	30837	O14512	SOCS7	SOCS7
ENSG000002413992	0.0510161	6.14424	1.34357	0.18021	0.486165	-5.96537	Challenge (Baseline)	0.486165	1	9936	Q8IX05	CD302	CD302
ENSG000002445132	-0.171	-1.3825	-1.3435	0.180231	0.486208	-4.83146	Challenge (Baseline)	0.486208	1				ENSG00000244513
ENSG000001858252	0.0412114	7.49107	1.34348	0.180237	0.486213	-5.95424	Challenge (Baseline)	0.486213	1	10134	P51572	BCAP31	BCAP31
ENSG000001563042	0.0460666	5.00279	1.34333	0.180287	0.486281	-5.94144	Challenge (Baseline)	0.486281	1	57466	O95104	SCAF4	SCAF4
ENSG000002698142	-0.247894	-2.90753	-1.34257	0.180533	0.486658	-4.6082	Challenge (Baseline)	0.486658	1				ENSG00000269814
ENSG000002645382	-0.0535671	2.46133	-1.34242	0.180582	0.486746	-5.60557	Challenge (Baseline)	0.486746	1				ENSG00000264538
ENSG000000724152	-0.0628453	2.33138	-1.34231	0.180616	0.486792	-5.57976	Challenge (Baseline)	0.486792	1	64398	Q8N3R9	MPP5	MPP5
ENSG000000891632	-0.0888428	0.0210916	-1.34181	0.180779	0.486939	-5.04273	Challenge (Baseline)	0.486939	1	23409	Q9Y6E7	SIRT4	SIRT4
ENSG000001856302	0.0836328	1.9005	1.34175	0.180797	0.486951	-5.49785	Challenge (Baseline)	0.486951	1	5087	P40424	PBX1	PBX1
ENSG000002701152	-0.202115	-2.73008	-1.34153	0.180869	0.487074	-4.67029	Challenge (Baseline)	0.487074	1				ENSG00000270115
ENSG000002585652	0.220046	-3.08715	1.34147	0.180889	0.487099	-4.64913	Challenge (Baseline)	0.487099	1				ENSG00000258565
ENSG000001234852	0.151647	-0.560594	1.34141	0.180909	0.487115	-5.01216	Challenge (Baseline)	0.487115	1	55355	Q8NCD3	HJURP	HJURP
ENSG000002401842	0.22021	-2.95737	1.34104	0.181028	0.487285	-4.63885	Challenge (Baseline)	0.487285	1	5098	Q9UN70	PCDHGC3	PCDHGC3
ENSG000001793622	-0.18894	-2.42119	-1.34047	0.181212	0.487563	-4.67724	Challenge (Baseline)	0.487563	1				ENSG00000179362
ENSG000001174802	-0.0495031	3.79522	-1.3401	0.181333	0.487771	-5.82931	Challenge (Baseline)	0.487771	1	2166	O00519	FAAH	FAAH
ENSG000001685222	-0.0432697	4.79363	-1.33999	0.18137	0.487834	-5.92871	Challenge (Baseline)	0.487834	1	2339	P49354	FNTA	FNTA
ENSG000001160962	-0.0821641	0.393923	-1.33997	0.181374	0.487839	-5.18972	Challenge (Baseline)	0.487839	1	6697	P35270	SPR	SPR
ENSG000001499222	-0.0856885	0.448184	-1.3398	0.181431	0.487933	-5.21937	Challenge (Baseline)	0.487933	1	6911	O95947	TBX6	TBX6
ENSG000001177242	0.0921498	0.72413	1.33968	0.181469	0.48798	-5.24393	Challenge (Baseline)	0.48798	1	1063	P49454	CENPF	CENPF
ENSG000001138112	-0.0793411	3.48893	-1.33962	0.181488	0.488011	-5.77991	Challenge (Baseline)	0.488011	1	58515	Q9Y6D0		ENSG00000113811
ENSG000000870872	-0.036628	6.50903	-1.3391	0.181658	0.488271	-5.97299	Challenge (Baseline)	0.488271	1	51593	Q9BXP5	SRRT	SRRT
ENSG000001842602	0.139869	-1.35212	1.33813	0.181974	0.488707	-4.87561	Challenge (Baseline)	0.488707	1	8338	Q16777	HIST2H2AC	HIST2H2AC
ENSG000001528182	-0.045018	5.6424	-1.33719	0.18228	0.48911	-5.97128	Challenge (Baseline)	0.48911	1	7402	P46939	UTRN	UTRN
ENSG000001751662	-0.0408634	6.87633	-1.3371	0.18231	0.489152	-5.9711	Challenge (Baseline)	0.489152	1	5708	Q13200	PSMD2	PSMD2
ENSG000002420282	0.0897615	0.0356673	1.33651	0.182501	0.489458	-5.12006	Challenge (Baseline)	0.489458	1	25764	Q9NX55	HYPK	HYPK
ENSG000000202562	-0.0437767	2.80957	-1.33635	0.182553	0.489524	-5.66023	Challenge (Baseline)	0.489524	1	55734	Q9NTW7	ZFP64	ZFP64
ENSG000002076522	-0.112022	-0.600177	-1.33628	0.182577	0.489549	-4.94643	Challenge (Baseline)	0.489549	1				ENSG00000207652
ENSG000001303382	-0.0395557	3.29508	-1.33604	0.182655	0.48968	-5.73971	Challenge (Baseline)	0.48968	1	56995	Q9NRJ4	TULP4	TULP4
ENSG000002656112	0.189001	-2.59687	1.33594	0.182687	0.489723	-4.71829	Challenge (Baseline)	0.489723	1				ENSG00000265611
ENSG000001434522	0.142741	-1.25288	1.33587	0.182709	0.489753	-4.92475	Challenge (Baseline)	0.489753	1	84072	Q86X24	HORMAD1	HORMAD1
ENSG000002319702	0.175955	-1.79556	1.33546	0.182845	0.489915	-4.77622	Challenge (Baseline)	0.489915	1				ENSG00000231970
ENSG000001066652	0.0664556	3.63217	1.33528	0.182901	0.489984	-5.79131	Challenge (Baseline)	0.489984	1	7461	Q9UDT6	CLIP2	CLIP2
ENSG000001643082	-0.105127	5.3806	-1.33487	0.183037	0.490178	-5.96958	Challenge (Baseline)	0.490178	1	64167	Q6P179	ERAP2	ERAP2
ENSG000001117902	-0.0904441	4.34584	-1.33482	0.183054	0.490185	-5.89851	Challenge (Baseline)	0.490185	1	26127	Q9NVK5	FGFR1OP2	FGFR1OP2
ENSG000001301472	-0.0840645	0.689282	-1.33462	0.183119	0.490299	-5.26932	Challenge (Baseline)	0.490299	1	23677	Q9P0V3	SH3BP4	SH3BP4
ENSG000001161172	0.231396	-2.82426	1.33397	0.183332	0.490528	-4.65098	Challenge (Baseline)	0.490528	1	117583	Q8TEW8	PARD3B	PARD3B
ENSG000000735842	-0.0326681	4.53743	-1.33364	0.183439	0.490699	-5.91398	Challenge (Baseline)	0.490699	1	6605	Q969G3	SMARCE1	SMARCE1
ENSG000002006512	-0.256623	-2.91591	-1.33359	0.183455	0.490709	-4.59909	Challenge (Baseline)	0.490709	1				ENSG00000200651
ENSG000002511312	-0.217171	-2.81768	-1.33357	0.183461	0.490711	-4.67309	Challenge (Baseline)	0.490711	1				ENSG00000251131
ENSG000000679552	-0.0468541	5.11473	-1.33338	0.183524	0.490828	-5.96029	Challenge (Baseline)	0.490828	1	865	Q13951	CBFB	CBFB
ENSG000002269872	0.174206	-2.44737	1.3333	0.18355	0.490851	-4.73329	Challenge (Baseline)	0.490851	1				ENSG00000226987
ENSG000002141742	-0.0705419	1.94903	-1.33305	0.183632	0.490959	-5.53301	Challenge (Baseline)	0.490959	1				ENSG00000214174
ENSG000001570202	-0.0262995	6.02801	-1.33304	0.183636	0.490959	-5.98155	Challenge (Baseline)	0.490959	1	6396	P55735	SEC13	SEC13
ENSG000001192312	-0.0265566	4.93597	-1.333	0.183648	0.490963	-5.94872	Challenge (Baseline)	0.490963	1	205564	Q96HI0	SENP5	SENP5
ENSG000002532002	0.0900885	0.158319	1.33291	0.183677	0.49101	-5.1379	Challenge (Baseline)	0.49101	1				ENSG00000253200
ENSG000001525182	0.0368415	7.72549	1.33285	0.183697	0.491036	-5.95951	Challenge (Baseline)	0.491036	1	678	P47974	ZFP36L2	ZFP36L2
ENSG000002529652	0.143084	-1.32826	1.33269	0.18375	0.491113	-4.83503	Challenge (Baseline)	0.491113	1				ENSG00000252965
ENSG000002447312	0.169869	-1.34189	1.33265	0.183763	0.491126	-4.77285	Challenge (Baseline)	0.491126	1	720	P0C0L4	C4A	C4A
ENSG000001235522	-0.0875129	1.49396	-1.33258	0.183787	0.491142	-5.4196	Challenge (Baseline)	0.491142	1	85015	Q70EL2	USP45	USP45
ENSG000001055682	-0.0458728	7.41445	-1.33245	0.183829	0.491186	-5.97026	Challenge (Baseline)	0.491186	1	5518	P30153	PPP2R1A	PPP2R1A
ENSG000001527602	0.227745	-3.31913	1.33157	0.184119	0.491594	-4.6299	Challenge (Baseline)	0.491594	1	200132	Q8N7M0	TCTEX1D1	TCTEX1D1
ENSG000002321862	-0.126148	-0.682121	-1.33057	0.184448	0.492082	-4.96906	Challenge (Baseline)	0.492082	1				ENSG00000232186
ENSG000000844442	-0.0525121	1.91052	-1.33008	0.184607	0.492352	-5.4802	Challenge (Baseline)	0.492352	1	57613	A2RU67	KIAA1467	KIAA1467
ENSG000001584772	0.076002	0.68787	1.32969	0.184736	0.492528	-5.2851	Challenge (Baseline)	0.492528	1	909	P06126	CD1A	CD1A
ENSG000001160142	0.149425	-1.32171	1.32957	0.184776	0.492581	-4.881	Challenge (Baseline)	0.492581	1	84634	Q969F8	KISS1R	KISS1R
ENSG000001625712	0.226126	-3.2367	1.32951	0.184794	0.492614	-4.61046	Challenge (Baseline)	0.492614	1	254173	Q6ZVT0	TTLL10	TTLL10
ENSG000001813152	0.110363	-0.538568	1.32945	0.184816	0.492651	-5.07081	Challenge (Baseline)	0.492651	1	79692	Q6U7Q0	ZNF322	ZNF322
ENSG000000703672	-0.0721619	3.63018	-1.3292	0.184897	0.49276	-5.83527	Challenge (Baseline)	0.49276	1	10640	O00471	EXOC5	EXOC5
ENSG000001672022	0.0340391	6.03989	1.32913	0.184919	0.492799	-5.98644	Challenge (Baseline)	0.492799	1	23102	Q9UPU7	TBC1D2B	TBC1D2B
ENSG000001368722	0.254566	-3.24757	1.32892	0.184989	0.492912	-4.60658	Challenge (Baseline)	0.492912	1	229	P05062	ALDOB	ALDOB
ENSG000002537362	0.158097	-2.02444	1.32874	0.18505	0.492987	-4.82556	Challenge (Baseline)	0.492987	1				ENSG00000253736
ENSG000001521172	-0.0323061	4.63477	-1.32852	0.185121	0.493098	-5.93373	Challenge (Baseline)	0.493098	1				ENSG00000152117
ENSG000002486032	-0.195803	-2.29433	-1.32836	0.185174	0.493183	-4.74779	Challenge (Baseline)	0.493183	1				ENSG00000248603
ENSG000001477992	0.200496	-2.35205	1.32821	0.185224	0.493244	-4.69757	Challenge (Baseline)	0.493244	1	80728	Q9C0H5	ARHGAP39	ARHGAP39
ENSG000001482972	0.0306922	5.72164	1.32817	0.185237	0.493258	-5.98476	Challenge (Baseline)	0.493258	1	6837	Q15528	MED22	MED22
ENSG000002583112	0.0762358	0.719239	1.32806	0.185274	0.493269	-5.27586	Challenge (Baseline)	0.493269	1				ENSG00000258311
ENSG000002554782	-0.18238	-2.04574	-1.32798	0.185298	0.493297	-4.71826	Challenge (Baseline)	0.493297	1				ENSG00000255478
ENSG000002117282	-0.0704668	1.64537	-1.32777	0.185369	0.493414	-5.3989	Challenge (Baseline)	0.493414	1			TRBV5-6	TRBV5-6
ENSG000001965052	0.038764	3.09688	1.32763	0.185416	0.49345	-5.75547	Challenge (Baseline)	0.49345	1	54834	Q9NXN4	GDAP2	GDAP2
ENSG000002148882	0.186375	-3.42517	1.32733	0.185513	0.493577	-4.72617	Challenge (Baseline)	0.493577	1				ENSG00000214888
ENSG000000697122	-0.117077	-0.433122	-1.32664	0.185741	0.493914	-5.15594	Challenge (Baseline)	0.493914	1	23285	Q9UPP5	KIAA1107	KIAA1107
ENSG000001852982	-0.0355424	4.44037	-1.32664	0.185742	0.493914	-5.90806	Challenge (Baseline)	0.493914	1	339230	Q6PK04	CCDC137	CCDC137
ENSG000002627582	0.0362744	3.49875	1.3263	0.185855	0.494069	-5.80551	Challenge (Baseline)	0.494069	1				ENSG00000262758
ENSG000001447922	-0.113058	-0.785374	-1.32614	0.185908	0.494138	-4.9696	Challenge (Baseline)	0.494138	1	285349	Q6AZW8	ZNF660	ZNF660
ENSG000002380622	-0.219166	-1.98503	-1.32596	0.185968	0.494218	-4.72547	Challenge (Baseline)	0.494218	1				ENSG00000238062
ENSG000001412192	-0.0437607	2.85883	-1.32548	0.186125	0.494441	-5.69513	Challenge (Baseline)	0.494441	1	55028	Q9BSJ5	C17orf80	C17orf80
ENSG000001503472	-0.0483329	3.98114	-1.32536	0.186165	0.494477	-5.85554	Challenge (Baseline)	0.494477	1	84159	Q14865	ARID5B	ARID5B
ENSG000002130242	-0.0366746	5.58502	-1.3253	0.186184	0.494503	-5.98524	Challenge (Baseline)	0.494503	1	23636	P37198	NUP62	NUP62
ENSG000002037602	-0.125951	-0.513395	-1.32515	0.186237	0.494584	-5.02364	Challenge (Baseline)	0.494584	1	387103	Q5EE01	CENPW	CENPW
ENSG000001775482	-0.0427655	4.82986	-1.32498	0.186291	0.494678	-5.94258	Challenge (Baseline)	0.494678	1	79874	Q9H5N1	RABEP2	RABEP2
ENSG000001278632	0.223364	-3.20758	1.32466	0.186396	0.494814	-4.6384	Challenge (Baseline)	0.494814	1	55504	Q9NS68	TNFRSF19	TNFRSF19
ENSG000001825522	-0.0680016	1.77785	-1.32453	0.186442	0.494862	-5.50041	Challenge (Baseline)	0.494862	1	201965	Q6NW29	RWDD4	RWDD4
ENSG000001464762	-0.0768929	3.47475	-1.324	0.186617	0.495132	-5.8168	Challenge (Baseline)	0.495132	1	79624	Q9H993	C6orf211	C6orf211
ENSG000001067232	0.0418306	3.72098	1.32338	0.18682	0.495462	-5.8431	Challenge (Baseline)	0.495462	1	10927	Q9Y657	SPIN1	SPIN1
ENSG000001066152	-0.0413491	3.64873	-1.32296	0.186962	0.495655	-5.82107	Challenge (Baseline)	0.495655	1	6009	Q15382	RHEB	RHEB
ENSG000002611262	-0.289972	-3.34428	-1.32293	0.186973	0.495655	-4.5673	Challenge (Baseline)	0.495655	1				ENSG00000261126
ENSG000001820932	-0.0592394	2.87969	-1.32284	0.187003	0.49567	-5.71325	Challenge (Baseline)	0.49567	1	7485	O00258	WRB	WRB
ENSG000001676042	0.0368554	4.56095	1.32282	0.187009	0.495671	-5.93246	Challenge (Baseline)	0.495671	1	84807	Q8NI38	NFKBID	NFKBID
ENSG000000701902	0.0594785	5.47865	1.32234	0.187167	0.495928	-5.98775	Challenge (Baseline)	0.495928	1	27071	Q9UN19	DAPP1	DAPP1
ENSG000001732212	-0.0672053	5.63597	-1.32209	0.18725	0.496005	-5.98759	Challenge (Baseline)	0.496005	1	2745	P35754	GLRX	GLRX
ENSG000000873652	0.0567207	7.845	1.32192	0.187306	0.496098	-5.97413	Challenge (Baseline)	0.496098	1	10992	Q13435	SF3B2	SF3B2
ENSG000002139882	0.101075	-0.214556	1.32182	0.187339	0.496161	-5.10817	Challenge (Baseline)	0.496161	1	7643	Q03938	ZNF90	ZNF90
ENSG000001460722	0.098634	0.596885	1.32168	0.187387	0.496241	-5.25	Challenge (Baseline)	0.496241	1	27242	O75509	TNFRSF21	TNFRSF21
ENSG000002587902	0.208182	-2.9828	1.3214	0.187481	0.496347	-4.66311	Challenge (Baseline)	0.496347	1	5687			ENSG00000258790
ENSG000002041762	-0.124086	-1.17447	-1.32132	0.187508	0.496381	-4.93741	Challenge (Baseline)	0.496381	1	83849	Q9BQS2	SYT15	SYT15
ENSG000001587162	-0.0545803	3.64673	-1.32107	0.187589	0.496501	-5.80602	Challenge (Baseline)	0.496501	1	54935	Q9BVJ7	DUSP23	DUSP23
ENSG000001810192	-0.07791	0.461292	-1.32091	0.187643	0.496575	-5.24787	Challenge (Baseline)	0.496575	1	1728	P15559	NQO1	NQO1
ENSG000001825512	-0.0261373	5.11129	-1.32076	0.187692	0.496652	-5.97601	Challenge (Baseline)	0.496652	1	55256	Q9BV57	ADI1	ADI1
ENSG000001152162	0.0321175	6.96141	1.3205	0.187779	0.496798	-5.99235	Challenge (Baseline)	0.496798	1	29959	Q9UHY1	NRBP1	NRBP1
ENSG000001514222	-0.0608962	1.64188	-1.32037	0.187822	0.496849	-5.50999	Challenge (Baseline)	0.496849	1	2241	P16591	FER	FER
ENSG000001755562	-0.0584246	2.34642	-1.32031	0.187843	0.496881	-5.60302	Challenge (Baseline)	0.496881	1	79836	Q496Y0	LONRF3	LONRF3
ENSG000001770822	-0.0261469	4.65664	-1.32026	0.187859	0.496881	-5.93959	Challenge (Baseline)	0.496881	1	84942	Q6P4I2	WDR73	WDR73
ENSG000001663372	-0.0352596	6.14924	-1.32014	0.187901	0.49693	-5.99848	Challenge (Baseline)	0.49693	1	6881	Q12962	TAF10	TAF10
ENSG000001565042	-0.0549675	4.49353	-1.32002	0.187939	0.496995	-5.93292	Challenge (Baseline)	0.496995	1	159090	Q7Z309	FAM122B	FAM122B
ENSG000001355372	-0.0931805	-0.0542381	-1.3196	0.188081	0.497239	-5.12867	Challenge (Baseline)	0.497239	1	246269	Q8WV93	LACE1	LACE1
ENSG000001960722	-0.0938944	3.73275	-1.31944	0.188133	0.49733	-5.84182	Challenge (Baseline)	0.49733	1	282991	Q6QNY1	BLOC1S2	BLOC1S2
ENSG000001286022	0.18612	-2.57035	1.31915	0.188229	0.497432	-4.75651	Challenge (Baseline)	0.497432	1	6608	Q99835	SMO	SMO
ENSG000001005772	-0.0498401	2.77795	-1.31911	0.188242	0.497448	-5.68602	Challenge (Baseline)	0.497448	1	2954	O43708	GSTZ1	GSTZ1
ENSG000001880112	-0.120339	0.414212	-1.31895	0.188296	0.497503	-5.12379	Challenge (Baseline)	0.497503	1	285093	Q14D33	CXXC11	CXXC11
ENSG000002649192	-0.116994	-0.57179	-1.31888	0.188322	0.497552	-4.97807	Challenge (Baseline)	0.497552	1				ENSG00000264919
ENSG000001977822	-0.0544926	3.42005	-1.31875	0.188362	0.49761	-5.81984	Challenge (Baseline)	0.49761	1	284323	O75290	ZNF780A	ZNF780A
ENSG000001469632	-0.0255033	4.62598	-1.31866	0.188393	0.497654	-5.9412	Challenge (Baseline)	0.497654	1	51631	Q9Y383	C7orf55-LUC7L2	C7orf55-LUC7L2
ENSG000001581692	-0.0511641	1.83081	-1.31839	0.188484	0.497774	-5.48567	Challenge (Baseline)	0.497774	1	2176	Q00597	FANCC	FANCC
ENSG000001206452	-0.241924	-0.740398	-1.31808	0.188587	0.497901	-4.79604	Challenge (Baseline)	0.497901	1	440073	Q9UPP2	IQSEC3	IQSEC3
ENSG000002422592	-0.0303437	3.85536	-1.3179	0.188647	0.497994	-5.85504	Challenge (Baseline)	0.497994	1	128977	Q6P5X5	C22orf39	C22orf39
ENSG000002116442	0.175364	-0.862592	1.31769	0.188717	0.498134	-4.90529	Challenge (Baseline)	0.498134	1			IGLV1-51	IGLV1-51
ENSG000002119622	0.193025	1.13322	1.31737	0.188826	0.498278	-5.20117	Challenge (Baseline)	0.498278	1			IGHV1-46	IGHV1-46
ENSG000001798462	-0.149493	-1.41626	-1.3173	0.188849	0.498319	-4.84808	Challenge (Baseline)	0.498319	1	284353	Q17RQ9	NKPD1	NKPD1
ENSG000002536492	0.164805	-2.31622	1.31704	0.188935	0.498427	-4.79838	Challenge (Baseline)	0.498427	1				ENSG00000253649
ENSG000002269202	-0.14251	-1.6872	-1.31698	0.188954	0.49844	-4.83905	Challenge (Baseline)	0.49844	1				ENSG00000226920
ENSG000001023492	-0.062123	1.79238	-1.31664	0.189069	0.498552	-5.48442	Challenge (Baseline)	0.498552	1	11279	O95600	KLF8	KLF8
ENSG000001459082	-0.11205	0.531755	-1.31655	0.189098	0.498578	-5.2405	Challenge (Baseline)	0.498578	1	91975	Q96RE9	ZNF300	ZNF300
ENSG000001647642	-0.107474	-0.261223	-1.31653	0.189106	0.49859	-5.05313	Challenge (Baseline)	0.49859	1	157869	Q8IVN8	SBSPON	SBSPON
ENSG000002137222	0.0418103	5.1802	1.31648	0.189121	0.498616	-5.97736	Challenge (Baseline)	0.498616	1	23564	O95865	DDAH2	DDAH2
ENSG000000495412	0.0302597	4.21617	1.31641	0.189146	0.498649	-5.89951	Challenge (Baseline)	0.498649	1	5982	P35250	RFC2	RFC2
ENSG000002396652	0.0366656	4.21378	1.31632	0.189176	0.498695	-5.90828	Challenge (Baseline)	0.498695	1	101928524			ENSG00000239665
ENSG000002297002	0.202242	-2.77314	1.31628	0.189189	0.498708	-4.67009	Challenge (Baseline)	0.498708	1				ENSG00000229700
ENSG000001588132	-0.0848125	1.28372	-1.31614	0.189236	0.498803	-5.36296	Challenge (Baseline)	0.498803	1	1896	Q92838	EDA	EDA
ENSG000001327402	-0.0513321	4.62953	-1.31548	0.189457	0.499071	-5.97235	Challenge (Baseline)	0.499071	1	3508	P38935	IGHMBP2	IGHMBP2
ENSG000001696602	-0.0393857	5.89511	-1.31508	0.189592	0.499281	-6.00317	Challenge (Baseline)	0.499281	1	284004	Q8WVB3	HEXDC	HEXDC
ENSG000002662392	0.1854	-2.69617	1.31484	0.189672	0.499393	-4.76544	Challenge (Baseline)	0.499393	1				ENSG00000266239
ENSG000000999402	0.0280292	4.82844	1.31482	0.18968	0.499407	-5.96804	Challenge (Baseline)	0.499407	1	9342	O95721	SNAP29	SNAP29
ENSG000002689382	0.113305	-0.166077	1.31451	0.189784	0.499547	-5.0907	Challenge (Baseline)	0.499547	1				ENSG00000268938
ENSG000002596572	-0.191663	-2.5877	-1.31446	0.189801	0.499583	-4.6858	Challenge (Baseline)	0.499583	1				ENSG00000259657
ENSG000002131862	-0.0739338	2.01373	-1.31444	0.189808	0.499587	-5.51371	Challenge (Baseline)	0.499587	1	286827	Q8IWR1	TRIM59	TRIM59
ENSG000000744102	0.182523	-2.70138	1.31407	0.189931	0.499759	-4.7407	Challenge (Baseline)	0.499759	1	771	O43570	CA12	CA12
ENSG000002506732	-0.109271	-0.610681	-1.31403	0.189944	0.499759	-5.13273	Challenge (Baseline)	0.499759	1				ENSG00000250673
ENSG000001859582	-0.182853	-2.37084	-1.31395	0.189971	0.499784	-4.73956	Challenge (Baseline)	0.499784	1	121006	A6NE01	FAM186A	FAM186A
ENSG000001013652	-0.0360707	6.23986	-1.31342	0.190149	0.499994	-6.00748	Challenge (Baseline)	0.499994	1	3420	O43837	IDH3B	IDH3B
ENSG000002612512	-0.190013	-3.12986	-1.31338	0.190163	0.500005	-4.67965	Challenge (Baseline)	0.500005	1				ENSG00000261251
ENSG000001962362	-0.0337611	3.20291	-1.31312	0.190251	0.500079	-5.75947	Challenge (Baseline)	0.500079	1	63929	Q9NQH7	XPNPEP3	XPNPEP3
ENSG000001050632	0.0504152	7.47732	1.31309	0.190262	0.500094	-5.99211	Challenge (Baseline)	0.500094	1	22870	Q9UPN7	PPP6R1	PPP6R1
ENSG000001585252	-0.190234	-0.453317	-1.3127	0.190391	0.500226	-5.04905	Challenge (Baseline)	0.500226	1	93979	Q8WXQ8	CPA5	CPA5
ENSG000002402252	-0.0565622	1.66831	-1.31257	0.190437	0.500268	-5.46933	Challenge (Baseline)	0.500268	1				ENSG00000240225
ENSG000001868892	0.203323	-3.01779	1.31235	0.190509	0.500385	-4.70897	Challenge (Baseline)	0.500385	1	200728	Q86X19	TMEM17	TMEM17
ENSG000001054972	0.0495719	2.27422	1.31182	0.190689	0.500663	-5.59148	Challenge (Baseline)	0.500663	1	7728	Q9Y473	ZNF175	ZNF175
ENSG000001507642	-0.111169	-0.225016	-1.31178	0.190702	0.500676	-5.03431	Challenge (Baseline)	0.500676	1	85458	Q155Q3	DIXDC1	DIXDC1
ENSG000002341842	-0.193638	-1.16139	-1.31145	0.190813	0.500833	-4.84543	Challenge (Baseline)	0.500833	1				ENSG00000234184
ENSG000001356372	-0.0412071	2.86464	-1.31118	0.190905	0.500957	-5.6985	Challenge (Baseline)	0.500957	1	84865	Q17RM4	CCDC142	CCDC142
ENSG000001883652	0.20005	-2.91701	1.31111	0.190929	0.500967	-4.69221	Challenge (Baseline)	0.500967	1				ENSG00000188365
ENSG000001731532	0.029259	5.4034	1.3108	0.191032	0.501125	-6.00142	Challenge (Baseline)	0.501125	1	2101	P11474	ESRRA	ESRRA
ENSG000001860562	-0.0625085	1.40281	-1.31077	0.191044	0.501134	-5.39955	Challenge (Baseline)	0.501134	1				ENSG00000186056
ENSG000001778072	-0.216068	-2.36237	-1.31071	0.191062	0.501159	-4.71151	Challenge (Baseline)	0.501159	1	3766	P78508	KCNJ10	KCNJ10
ENSG000002491152	-0.0340351	3.95036	-1.31071	0.191064	0.50116	-5.85639	Challenge (Baseline)	0.50116	1	23354	O94927	HAUS5	HAUS5
ENSG000001803852	0.0787674	0.222881	1.3103	0.191203	0.501343	-5.24219	Challenge (Baseline)	0.501343	1				ENSG00000180385
ENSG000001666192	-0.0207227	5.8084	-1.31022	0.19123	0.501389	-6.00905	Challenge (Baseline)	0.501389	1	10904	P62952	BLCAP	BLCAP
ENSG000002287192	0.196715	-2.72763	1.3099	0.191337	0.501547	-4.70737	Challenge (Baseline)	0.501547	1				ENSG00000228719
ENSG000001094522	-0.070757	4.18627	-1.3099	0.191338	0.501547	-5.9074	Challenge (Baseline)	0.501547	1	8821	O15327	INPP4B	INPP4B
ENSG000002441712	0.0926052	-0.419536	1.30989	0.191341	0.501547	-5.14882	Challenge (Baseline)	0.501547	1				ENSG00000244171
ENSG000001849852	0.107222	-0.908239	1.3097	0.191404	0.501656	-4.99692	Challenge (Baseline)	0.501656	1	57537	Q96PQ0	SORCS2	SORCS2
ENSG000001544512	0.0925848	7.17031	1.30958	0.191445	0.501708	-6.00301	Challenge (Baseline)	0.501708	1	115362	Q96PP8	GBP5	GBP5
ENSG000002470922	-0.0815386	0.753163	-1.30939	0.191509	0.501771	-5.26289	Challenge (Baseline)	0.501771	1				ENSG00000247092
ENSG000001516652	-0.0865379	1.04477	-1.30929	0.191544	0.501816	-5.38361	Challenge (Baseline)	0.501816	1	5281	Q07326	PIGF	PIGF
ENSG000002256482	-0.0800852	2.58697	-1.30916	0.191586	0.5019	-5.65366	Challenge (Baseline)	0.5019	1				ENSG00000225648
ENSG000002437532	0.106483	2.68989	1.30915	0.191589	0.5019	-5.65247	Challenge (Baseline)	0.5019	1				ENSG00000243753
ENSG000001646692	-0.120824	-0.921054	-1.3091	0.191605	0.501921	-4.97736	Challenge (Baseline)	0.501921	1				ENSG00000164669
ENSG000001384132	-0.037096	4.72049	-1.30883	0.191697	0.502042	-5.97624	Challenge (Baseline)	0.502042	1	3417	O75874	IDH1	IDH1
ENSG000002433682	-0.169246	-1.9622	-1.30879	0.191711	0.502056	-4.78215	Challenge (Baseline)	0.502056	1				ENSG00000243368
ENSG000002268742	0.192673	-2.17214	1.30811	0.19194	0.502349	-4.77209	Challenge (Baseline)	0.502349	1				ENSG00000226874
ENSG000001762682	-0.170328	-2.01828	-1.3081	0.191946	0.502359	-4.78531	Challenge (Baseline)	0.502359	1				ENSG00000176268
ENSG000001636872	0.0933954	0.429936	1.30806	0.19196	0.502383	-5.22471	Challenge (Baseline)	0.502383	1	1776	Q13609	DNASE1L3	DNASE1L3
ENSG000002601932	-0.0944951	-0.245722	-1.30794	0.191999	0.502428	-5.08427	Challenge (Baseline)	0.502428	1				ENSG00000260193
ENSG000001021442	0.0254228	8.87864	1.30793	0.192003	0.502435	-5.96618	Challenge (Baseline)	0.502435	1	5230	P00558	PGK1	PGK1
ENSG000000129632	0.0271774	4.26959	1.30781	0.192044	0.502513	-5.92645	Challenge (Baseline)	0.502513	1	55148	Q8N806	UBR7	UBR7
ENSG000002623392	0.21016	-2.68909	1.30753	0.19214	0.502662	-4.69083	Challenge (Baseline)	0.502662	1				ENSG00000262339
ENSG000001965912	-0.0354283	4.71926	-1.30743	0.192171	0.502685	-5.97165	Challenge (Baseline)	0.502685	1	3066	Q92769	HDAC2	HDAC2
ENSG000001673062	-0.139804	-1.32174	-1.30717	0.192261	0.502805	-4.92743	Challenge (Baseline)	0.502805	1	4645	Q9ULV0	MYO5B	MYO5B
ENSG000002698152	-0.14602	-1.4571	-1.30695	0.192334	0.502897	-4.83015	Challenge (Baseline)	0.502897	1				ENSG00000269815
ENSG000002435662	0.120961	0.708438	1.30674	0.192405	0.503018	-5.32956	Challenge (Baseline)	0.503018	1	80761	Q9BT76	UPK3B	UPK3B
ENSG000001275262	0.0320916	4.85382	1.30658	0.192462	0.503124	-5.97712	Challenge (Baseline)	0.503124	1	79939	Q96K37	SLC35E1	SLC35E1
ENSG000001961262	-0.0610557	9.15304	-1.30533	0.192884	0.503738	-5.96321	Challenge (Baseline)	0.503738	1	100507714	Q9GIY3	HLA-DRB1	HLA-DRB1
ENSG000001598822	0.0757743	2.64166	1.30515	0.192947	0.503811	-5.69904	Challenge (Baseline)	0.503811	1	7773	Q9UIE0	ZNF230	ZNF230
ENSG000001629312	-0.0788755	0.309611	-1.30508	0.19297	0.503838	-5.24733	Challenge (Baseline)	0.503838	1	51127	Q9Y577	TRIM17	TRIM17
ENSG000001595792	0.0330371	4.25663	1.30492	0.193024	0.503869	-5.94093	Challenge (Baseline)	0.503869	1	89970	Q96DX4	RSPRY1	RSPRY1
ENSG000001295952	-0.136713	-1.02817	-1.30488	0.193039	0.503879	-4.94768	Challenge (Baseline)	0.503879	1	64097	Q9HCS5	EPB41L4A	EPB41L4A
ENSG000002377192	0.183212	-2.31339	1.30487	0.193041	0.503879	-4.82197	Challenge (Baseline)	0.503879	1				ENSG00000237719
ENSG000001635082	-0.060184	4.44028	-1.30417	0.19328	0.504215	-5.92714	Challenge (Baseline)	0.504215	1	8320	O95936	EOMES	EOMES
ENSG000000889702	-0.0314297	4.05977	-1.3041	0.193304	0.504242	-5.90341	Challenge (Baseline)	0.504242	1				ENSG00000088970
ENSG000002524812	-0.144504	-1.63746	-1.30387	0.193381	0.504358	-4.86902	Challenge (Baseline)	0.504358	1				ENSG00000252481
ENSG000002440552	-0.209145	-3.08599	-1.30328	0.193581	0.504661	-4.6882	Challenge (Baseline)	0.504661	1				ENSG00000244055
ENSG000002118922	0.209104	2.33924	1.30318	0.193617	0.504691	-5.48678	Challenge (Baseline)	0.504691	1		P01861	IGHG4	IGHG4
ENSG000001068532	0.183986	-2.08068	1.30317	0.193621	0.504691	-4.75445	Challenge (Baseline)	0.504691	1	22949	Q14914	PTGR1	PTGR1
ENSG000001014522	-0.0310789	3.37087	-1.30308	0.19365	0.504731	-5.80891	Challenge (Baseline)	0.504731	1	60625	Q9H5Z1	DHX35	DHX35
ENSG000001124192	0.0544843	3.42077	1.30295	0.193696	0.504804	-5.8264	Challenge (Baseline)	0.504804	1	9749	O75167	PHACTR2	PHACTR2
ENSG000002635632	-0.0802351	2.69961	-1.30281	0.193744	0.504858	-5.67186	Challenge (Baseline)	0.504858	1			UBBP4	UBBP4
ENSG000001063412	-0.188616	-1.05846	-1.30228	0.193923	0.505131	-4.87757	Challenge (Baseline)	0.505131	1	10842	O96001	PPP1R17	PPP1R17
ENSG000001650612	-0.20423	-2.21235	-1.30199	0.194023	0.50528	-4.77465	Challenge (Baseline)	0.50528	1	79698	Q9H898	ZMAT4	ZMAT4
ENSG000001861662	-0.0326632	5.0971	-1.3019	0.194054	0.505301	-5.99112	Challenge (Baseline)	0.505301	1	338657	Q86UT8	CCDC84	CCDC84
ENSG000001658212	-0.0738016	1.00376	-1.30162	0.194149	0.505413	-5.32823	Challenge (Baseline)	0.505413	1	6297	Q9Y467	SALL2	SALL2
ENSG000001241202	0.0288957	4.06074	1.3016	0.194156	0.505414	-5.90657	Challenge (Baseline)	0.505414	1	79183	Q9BTX7	TTPAL	TTPAL
ENSG000001628782	0.197022	-2.83841	1.30145	0.194208	0.505497	-4.73605	Challenge (Baseline)	0.505497	1	91461	Q504Y2	PKDCC	PKDCC
ENSG000002412882	-0.137694	-1.2234	-1.3014	0.194224	0.505525	-4.87978	Challenge (Baseline)	0.505525	1				ENSG00000241288
ENSG000001679042	-0.0761927	1.64342	-1.30125	0.194275	0.505582	-5.48472	Challenge (Baseline)	0.505582	1	137695	Q96MH6	TMEM68	TMEM68
ENSG000001809572	-0.0224946	4.95644	-1.30091	0.194392	0.505739	-5.99411	Challenge (Baseline)	0.505739	1	23760	P48739	PITPNB	PITPNB
ENSG000002381642	0.0582286	3.03732	1.30068	0.194471	0.50583	-5.75003	Challenge (Baseline)	0.50583	1				ENSG00000238164
ENSG000001168152	0.0675691	3.67312	1.30066	0.194479	0.505845	-5.87016	Challenge (Baseline)	0.505845	1	965	P19256	CD58	CD58
ENSG000001864482	-0.0585272	2.13857	-1.30034	0.194587	0.506018	-5.5966	Challenge (Baseline)	0.506018	1	10168	O14709	ZNF197	ZNF197
ENSG000002276882	0.186338	-2.18277	1.30026	0.194613	0.506041	-4.77547	Challenge (Baseline)	0.506041	1				ENSG00000227688
ENSG000000619362	0.0295382	5.51195	1.30019	0.194638	0.506079	-6.01801	Challenge (Baseline)	0.506079	1	6433	Q12872	SFSWAP	SFSWAP
ENSG000001034942	-0.0855437	-0.0208081	-1.29992	0.19473	0.506202	-5.11765	Challenge (Baseline)	0.506202	1	23322	Q68CZ1	RPGRIP1L	RPGRIP1L
ENSG000002600652	-0.0619413	3.26038	-1.29964	0.194825	0.506347	-5.73354	Challenge (Baseline)	0.506347	1				ENSG00000260065
ENSG000002319402	-0.222315	-2.81871	-1.29963	0.19483	0.506351	-4.70273	Challenge (Baseline)	0.506351	1				ENSG00000231940
ENSG000001784092	0.0872498	-0.251817	1.29909	0.195015	0.506609	-5.13155	Challenge (Baseline)	0.506609	1	57673	Q5T5X7	BEND3	BEND3
ENSG000001625212	0.0312018	5.58808	1.29906	0.195026	0.506614	-6.02082	Challenge (Baseline)	0.506614	1	5928	Q09028	RBBP4	RBBP4
ENSG000001574292	-0.0783019	0.38438	-1.29904	0.195031	0.506621	-5.20378	Challenge (Baseline)	0.506621	1	7567	P17023	ZNF19	ZNF19
ENSG000002044242	0.142793	-0.758081	1.29846	0.195232	0.50689	-5.06179	Challenge (Baseline)	0.50689	1	259215	Q5SQ64	LY6G6F	LY6G6F
ENSG000000490892	0.0529055	4.32916	1.29818	0.195326	0.507003	-5.93079	Challenge (Baseline)	0.507003	1	1298	Q14055	COL9A2	COL9A2
ENSG000001484592	-0.0678256	1.12836	-1.29809	0.195357	0.507051	-5.4137	Challenge (Baseline)	0.507051	1	23590	Q5T2R2	PDSS1	PDSS1
ENSG000001679642	-0.237585	-2.74683	-1.29764	0.195511	0.50721	-4.65221	Challenge (Baseline)	0.50721	1	25837	Q9ULW5	RAB26	RAB26
ENSG000002033152	-0.221704	-3.06673	-1.29741	0.19559	0.507321	-4.67032	Challenge (Baseline)	0.507321	1				ENSG00000203315
ENSG000001967242	-0.0771733	1.17632	-1.2973	0.195628	0.507357	-5.37828	Challenge (Baseline)	0.507357	1	147686	Q8TF45	ZNF418	ZNF418
ENSG000002341762	-0.247131	-2.83202	-1.29724	0.195649	0.507387	-4.63921	Challenge (Baseline)	0.507387	1				ENSG00000234176
ENSG000002455342	-0.167183	-1.83419	-1.29722	0.195656	0.507387	-4.78921	Challenge (Baseline)	0.507387	1				ENSG00000245534
ENSG000001634532	-0.217613	-3.23251	-1.29687	0.195775	0.50752	-4.69162	Challenge (Baseline)	0.50752	1	3490	Q16270	IGFBP7	IGFBP7
ENSG000002256982	0.191294	-0.623704	1.29658	0.195876	0.507666	-5.01309	Challenge (Baseline)	0.507666	1			IGHV3-72	IGHV3-72
ENSG000001478942	0.0827821	4.82911	1.29648	0.195911	0.50771	-5.99696	Challenge (Baseline)	0.50771	1	203228	Q96LT7	C9orf72	C9orf72
ENSG000002602282	0.0830337	0.221276	1.29636	0.195951	0.507755	-5.23947	Challenge (Baseline)	0.507755	1				ENSG00000260228
ENSG000001029042	-0.134092	-1.42438	-1.29619	0.19601	0.507842	-4.9133	Challenge (Baseline)	0.507842	1	55815	Q2TAA8	TSNAXIP1	TSNAXIP1
ENSG000001767282	-0.114713	-2.73292	-1.296	0.196076	0.507923	-4.81637	Challenge (Baseline)	0.507923	1				ENSG00000176728
ENSG000001471182	0.0338495	3.44421	1.2958	0.196143	0.508014	-5.83579	Challenge (Baseline)	0.508014	1	7569	P17025	ZNF182	ZNF182
ENSG000001493282	-0.105416	0.871244	-1.29563	0.196204	0.508112	-5.24988	Challenge (Baseline)	0.508112	1	89944	Q8IW92	GLB1L2	GLB1L2
ENSG000001761242	-0.0673369	1.17105	-1.29545	0.196266	0.508208	-5.35486	Challenge (Baseline)	0.508208	1	101929481	O43261	DLEU1	DLEU1
ENSG000001059532	0.0519518	6.92918	1.29526	0.196332	0.508263	-6.02519	Challenge (Baseline)	0.508263	1	4967	Q02218	OGDH	OGDH
ENSG000001124862	0.0559426	3.5601	1.29523	0.196341	0.508277	-5.77586	Challenge (Baseline)	0.508277	1	1235	P51684	CCR6	CCR6
ENSG000001793312	0.166403	-2.01966	1.29452	0.196584	0.508624	-4.84108	Challenge (Baseline)	0.508624	1	54734	Q14964	RAB39A	RAB39A
ENSG000002140182	0.173577	-2.20007	1.29446	0.196606	0.508647	-4.81771	Challenge (Baseline)	0.508647	1				ENSG00000214018
ENSG000002683572	-0.2333	-3.21642	-1.29436	0.19664	0.508707	-4.65857	Challenge (Baseline)	0.508707	1				ENSG00000268357
ENSG000000754072	-0.0449505	2.73119	-1.29425	0.196677	0.508743	-5.691	Challenge (Baseline)	0.508743	1	7587	P17032	ZNF37A	ZNF37A
ENSG000002346452	-0.227975	-3.06424	-1.294	0.196766	0.508865	-4.66311	Challenge (Baseline)	0.508865	1				ENSG00000234645
ENSG000002669702	0.206626	-2.76366	1.29395	0.196781	0.508879	-4.71593	Challenge (Baseline)	0.508879	1				ENSG00000266970
ENSG000002041032	0.0636106	4.67209	1.29395	0.196783	0.508879	-5.98266	Challenge (Baseline)	0.508879	1	9935	Q9Y5Q3	MAFB	MAFB
ENSG000000969682	-0.0760305	4.43311	-1.29357	0.196914	0.509055	-5.9744	Challenge (Baseline)	0.509055	1	3717	O60674	JAK2	JAK2
ENSG000000395232	0.0495295	5.88689	1.29291	0.197141	0.509368	-6.03249	Challenge (Baseline)	0.509368	1	79567	Q6ZS17	FAM65A	FAM65A
ENSG000002584762	0.0975724	0.516765	1.29277	0.197188	0.509437	-5.38393	Challenge (Baseline)	0.509437	1				ENSG00000258476
ENSG000001665922	-0.194723	-2.4374	-1.29274	0.197201	0.509453	-4.74248	Challenge (Baseline)	0.509453	1	6236	P55042	RRAD	RRAD
ENSG000001979142	0.237216	-3.13099	1.29246	0.197298	0.509587	-4.65318	Challenge (Baseline)	0.509587	1	8368	P62805	HIST1H4K	HIST1H4K
ENSG000002664012	0.144698	-0.964034	1.29223	0.197376	0.509703	-4.99471	Challenge (Baseline)	0.509703	1				ENSG00000266401
ENSG000002275502	0.187791	-2.30531	1.29206	0.197434	0.509748	-4.80211	Challenge (Baseline)	0.509748	1				ENSG00000227550
ENSG000002578002	-0.202552	-2.77266	-1.29205	0.197439	0.509752	-4.75626	Challenge (Baseline)	0.509752	1				ENSG00000257800
ENSG000001832912	-0.0421369	6.47872	-1.29204	0.197442	0.509756	-6.03229	Challenge (Baseline)	0.509756	1	9403	O60613		ENSG00000183291
ENSG000001415192	-0.158705	-2.22577	-1.29201	0.197452	0.509774	-4.8379	Challenge (Baseline)	0.509774	1	55036	Q4G0X9	CCDC40	CCDC40
ENSG000002689472	-0.0846214	-0.144929	-1.29196	0.197469	0.509775	-5.10349	Challenge (Baseline)	0.509775	1				ENSG00000268947
ENSG000002273762	0.0731004	1.28178	1.29187	0.197502	0.50983	-5.3878	Challenge (Baseline)	0.50983	1				ENSG00000227376
ENSG000001196612	-0.10834	-0.509428	-1.29176	0.197539	0.509863	-5.10571	Challenge (Baseline)	0.509863	1	83544	Q4LDG9	DNAL1	DNAL1
ENSG000000515232	0.0471781	9.16918	1.29164	0.19758	0.509927	-5.98171	Challenge (Baseline)	0.509927	1	1535	P13498	CYBA	CYBA
ENSG000001685562	0.0532504	1.5048	1.29151	0.197624	0.509989	-5.48459	Challenge (Baseline)	0.509989	1	3622	Q9H160	ING2	ING2
ENSG000000048642	0.0374142	2.74659	1.2914	0.197664	0.510037	-5.73122	Challenge (Baseline)	0.510037	1	10165	Q9UJS0	SLC25A13	SLC25A13
ENSG000001626432	-0.198042	-2.86928	-1.29117	0.197743	0.510171	-4.71661	Challenge (Baseline)	0.510171	1	126820	Q8IWG1	WDR63	WDR63
ENSG000001029842	0.0405571	2.6475	1.29112	0.197758	0.510201	-5.65271	Challenge (Baseline)	0.510201	1	55565	O75541	ZNF821	ZNF821
ENSG000001354802	-0.196397	-3.08267	-1.29074	0.197891	0.51038	-4.68434	Challenge (Baseline)	0.51038	1	3855	P08729	KRT7	KRT7
ENSG000001857922	0.202687	-2.68451	1.29063	0.197928	0.510419	-4.73477	Challenge (Baseline)	0.510419	1	338321	Q7RTR0	NLRP9	NLRP9
ENSG000002359892	-0.0520276	2.97126	-1.29058	0.197947	0.51045	-5.67442	Challenge (Baseline)	0.51045	1				ENSG00000235989
ENSG000002241382	-0.0771166	0.742713	-1.29057	0.19795	0.510451	-5.32269	Challenge (Baseline)	0.510451	1				ENSG00000224138
ENSG000002300612	-0.14875	-1.71268	-1.28996	0.198162	0.510764	-4.84677	Challenge (Baseline)	0.510764	1				ENSG00000230061
ENSG000000082562	0.0412627	3.36042	1.2899	0.198182	0.510769	-5.83172	Challenge (Baseline)	0.510769	1	9265	O43739	CYTH3	CYTH3
ENSG000001789882	-0.061244	4.86043	-1.28987	0.198191	0.51078	-5.99291	Challenge (Baseline)	0.51078	1	114932	Q96HT8	MRFAP1L1	MRFAP1L1
ENSG000002235612	-0.208344	-2.15357	-1.28982	0.198209	0.510792	-4.73038	Challenge (Baseline)	0.510792	1				ENSG00000223561
ENSG000001838442	0.297183	-2.4731	1.28969	0.198255	0.510874	-4.72208	Challenge (Baseline)	0.510874	1	54097	P58499	FAM3B	FAM3B
ENSG000001169222	-0.0388835	2.69301	-1.28963	0.198277	0.510916	-5.69597	Challenge (Baseline)	0.510916	1	54955	Q9NX04	C1orf109	C1orf109
ENSG000001684052	-0.0700317	2.72963	-1.28925	0.198407	0.511117	-5.72152	Challenge (Baseline)	0.511117	1				ENSG00000168405
ENSG000002117912	-0.0710172	1.39111	-1.28916	0.198441	0.51114	-5.37828	Challenge (Baseline)	0.51114	1			TRAV13-2	TRAV13-2
ENSG000002277762	-0.23577	-3.29441	-1.28893	0.198519	0.511272	-4.65589	Challenge (Baseline)	0.511272	1				ENSG00000227776
ENSG000001978592	-0.17111	-1.71603	-1.28877	0.198576	0.51133	-4.79488	Challenge (Baseline)	0.51133	1	9719	Q86TH1	ADAMTSL2	ADAMTSL2
ENSG000002539822	-0.0726998	3.2463	-1.28829	0.19874	0.51154	-5.7488	Challenge (Baseline)	0.51154	1				ENSG00000253982
ENSG000001643232	-0.0588237	3.3351	-1.28822	0.198765	0.511577	-5.82409	Challenge (Baseline)	0.511577	1	57587	Q9P2B7	KIAA1430	KIAA1430
ENSG000002586452	-0.23535	-3.07986	-1.28799	0.198847	0.511666	-4.68781	Challenge (Baseline)	0.511666	1				ENSG00000258645
ENSG000001327732	0.0322966	3.25647	1.28784	0.198897	0.511708	-5.80518	Challenge (Baseline)	0.511708	1	114034	Q96GM8	TOE1	TOE1
ENSG000002623722	0.173741	-2.23451	1.28782	0.198905	0.511709	-4.7947	Challenge (Baseline)	0.511709	1				ENSG00000262372
ENSG000001698602	0.196702	-2.55735	1.28775	0.198929	0.511724	-4.78534	Challenge (Baseline)	0.511724	1	5028	P47900	P2RY1	P2RY1
ENSG000001305132	0.162065	-1.77078	1.28753	0.199006	0.511829	-4.90466	Challenge (Baseline)	0.511829	1	9518	Q99988	GDF15	GDF15
ENSG000002671832	0.136665	-1.44359	1.28722	0.199115	0.512001	-4.94155	Challenge (Baseline)	0.512001	1				ENSG00000267183
ENSG000002599542	-0.135174	-1.59886	-1.28718	0.199129	0.512017	-4.8934	Challenge (Baseline)	0.512017	1				ENSG00000259954
ENSG000002215352	-0.118372	-0.954551	-1.28704	0.199177	0.512048	-4.97984	Challenge (Baseline)	0.512048	1				ENSG00000221535
ENSG000001667432	-0.108087	-0.756516	-1.28658	0.199337	0.512273	-5.06141	Challenge (Baseline)	0.512273	1	116285	Q08AH1	ACSM1	ACSM1
ENSG000002356812	0.156507	-1.75616	1.28629	0.199438	0.51241	-4.85611	Challenge (Baseline)	0.51241	1				ENSG00000235681
ENSG000001659962	-0.15719	-1.44892	-1.28601	0.199533	0.512468	-4.88398	Challenge (Baseline)	0.512468	1	9200	B0YJ81	PTPLA	PTPLA
ENSG000001361522	0.041115	3.88066	1.28573	0.199633	0.512592	-5.91181	Challenge (Baseline)	0.512592	1	83548	Q96JB2	COG3	COG3
ENSG000001769462	-0.0411866	4.55322	-1.28517	0.199829	0.512868	-5.96982	Challenge (Baseline)	0.512868	1	51078	Q8WY91	THAP4	THAP4
ENSG000002297282	-0.134961	-1.23667	-1.28494	0.199907	0.512952	-4.92821	Challenge (Baseline)	0.512952	1				ENSG00000229728
ENSG000001718242	-0.0452989	5.14817	-1.28481	0.199955	0.513025	-6.02267	Challenge (Baseline)	0.513025	1	5394	Q01780	EXOSC10	EXOSC10
ENSG000002542752	-0.127031	-0.762236	-1.28454	0.200047	0.513133	-5.05533	Challenge (Baseline)	0.513133	1				ENSG00000254275
ENSG000000331702	-0.0428159	2.96542	-1.28416	0.200182	0.5133	-5.75454	Challenge (Baseline)	0.5133	1	2530	Q9BYC5	FUT8	FUT8
ENSG000001987222	0.102424	-0.288512	1.28411	0.200197	0.513317	-5.13344	Challenge (Baseline)	0.513317	1	10497	O14795	UNC13B	UNC13B
ENSG000000861022	-0.0224322	5.09249	-1.28407	0.200213	0.513337	-6.01988	Challenge (Baseline)	0.513337	1	4799	Q12986	NFX1	NFX1
ENSG000000699662	-0.0389346	3.09698	-1.28406	0.200214	0.513337	-5.76705	Challenge (Baseline)	0.513337	1	10681	O14775	GNB5	GNB5
ENSG000000888822	0.140115	-1.28595	1.28399	0.200239	0.513354	-4.93466	Challenge (Baseline)	0.513354	1	56265	Q96SM3	CPXM1	CPXM1
ENSG000001887392	-0.116263	-0.930369	-1.28337	0.200457	0.513608	-4.94573	Challenge (Baseline)	0.513608	1	23029	P42696	RBM34	RBM34
ENSG000002549102	0.0683288	1.57648	1.28292	0.200613	0.513834	-5.45342	Challenge (Baseline)	0.513834	1				ENSG00000254910
ENSG000002435362	-0.128961	-1.00258	-1.28286	0.200633	0.513864	-4.97355	Challenge (Baseline)	0.513864	1				ENSG00000243536
ENSG000002617732	0.197185	-2.52533	1.28246	0.200773	0.514003	-4.72079	Challenge (Baseline)	0.514003	1				ENSG00000261773
ENSG000002354372	-0.0721359	0.358715	-1.28239	0.200798	0.514033	-5.2601	Challenge (Baseline)	0.514033	1				ENSG00000235437
ENSG000001415642	-0.0573232	4.43055	-1.28232	0.200825	0.514056	-5.95531	Challenge (Baseline)	0.514056	1	57521	Q8N122	RPTOR	RPTOR
ENSG000001541752	0.223838	-3.24097	1.28208	0.200908	0.514168	-4.67879	Challenge (Baseline)	0.514168	1	25890	Q7Z7G0	ABI3BP	ABI3BP
ENSG000001474712	-0.0265667	5.24523	-1.28196	0.200951	0.514249	-6.03433	Challenge (Baseline)	0.514249	1	11212	O94903	PROSC	PROSC
ENSG000001253562	-0.109538	3.42834	-1.28182	0.200999	0.514315	-5.84374	Challenge (Baseline)	0.514315	1	4694	O15239	NDUFA1	NDUFA1
ENSG000002294312	0.152282	-1.75014	1.28119	0.201221	0.514598	-4.8802	Challenge (Baseline)	0.514598	1				ENSG00000229431
ENSG000001410302	-0.0309326	5.3368	-1.2809	0.201321	0.514743	-6.04024	Challenge (Baseline)	0.514743	1	8533	Q9UNS2	COPS3	COPS3
ENSG000001043882	0.0408158	5.35917	1.28085	0.20134	0.514763	-6.03735	Challenge (Baseline)	0.514763	1	5862	P61019	RAB2A	RAB2A
ENSG000002399592	-0.195139	-2.79625	-1.28049	0.201464	0.514911	-4.75045	Challenge (Baseline)	0.514911	1				ENSG00000239959
ENSG000002362972	-0.18178	-2.47647	-1.28027	0.201542	0.515031	-4.76013	Challenge (Baseline)	0.515031	1				ENSG00000236297
ENSG000000765552	-0.0406623	3.71361	-1.27993	0.201661	0.515124	-5.83508	Challenge (Baseline)	0.515124	1	32	O00763	ACACB	ACACB
ENSG000001014432	-0.247068	-3.2018	-1.27987	0.201684	0.515165	-4.65484	Challenge (Baseline)	0.515165	1	10406	Q14508	WFDC2	WFDC2
ENSG000001323212	-0.226947	-3.14472	-1.27984	0.201695	0.51517	-4.65915	Challenge (Baseline)	0.51517	1	79781	Q86XH1	IQCA1	IQCA1
ENSG000000860152	0.048	3.59211	1.27966	0.201757	0.515273	-5.88534	Challenge (Baseline)	0.515273	1	23139	Q6P0Q8	MAST2	MAST2
ENSG000001056992	-0.056563	4.05695	-1.27963	0.201767	0.515284	-5.89115	Challenge (Baseline)	0.515284	1	51599	Q86X29	LSR	LSR
ENSG000001324812	-0.0702852	1.89719	-1.27942	0.201843	0.515389	-5.44888	Challenge (Baseline)	0.515389	1	91107	Q96LD4	TRIM47	TRIM47
ENSG000002442192	0.178013	-2.16241	1.27932	0.201875	0.515441	-4.77448	Challenge (Baseline)	0.515441	1				ENSG00000244219
ENSG000001834952	0.0348732	5.06846	1.27903	0.201979	0.515584	-6.02483	Challenge (Baseline)	0.515584	1	57634	Q96L91	EP400	EP400
ENSG000000872632	-0.0304962	4.02246	-1.27899	0.201991	0.515588	-5.91781	Challenge (Baseline)	0.515588	1	55239	Q8N543	OGFOD1	OGFOD1
ENSG000001681402	-0.0759222	0.450731	-1.27898	0.201994	0.51559	-5.2434	Challenge (Baseline)	0.51559	1	114990	Q6EMK4	VASN	VASN
ENSG000001214812	-0.0591899	3.37701	-1.27895	0.202007	0.515595	-5.84916	Challenge (Baseline)	0.515595	1	6045	Q99496	RNF2	RNF2
ENSG000000709152	-0.119312	0.0388287	-1.27887	0.202033	0.515612	-5.12459	Challenge (Baseline)	0.515612	1	6559	P55017	SLC12A3	SLC12A3
ENSG000002293492	0.0920215	0.164902	1.27886	0.202037	0.515612	-5.20632	Challenge (Baseline)	0.515612	1				ENSG00000229349
ENSG000001047222	-0.140247	-0.932629	-1.27885	0.202042	0.515612	-4.9224	Challenge (Baseline)	0.515612	1	4741	P07197	NEFM	NEFM
ENSG000001872312	0.0564536	3.43229	1.27881	0.202057	0.515612	-5.86398	Challenge (Baseline)	0.515612	1	91404	Q86VW0	SESTD1	SESTD1
ENSG000000628222	-0.0458247	4.13646	-1.27873	0.202082	0.515631	-5.93917	Challenge (Baseline)	0.515631	1	5424	P28340	POLD1	POLD1
ENSG000001989592	0.10184	2.18479	1.27868	0.2021	0.515642	-5.6357	Challenge (Baseline)	0.515642	1	7052	P21980	TGM2	TGM2
ENSG000001746952	-0.067495	5.4659	-1.27809	0.202308	0.515896	-6.0422	Challenge (Baseline)	0.515896	1	153339	Q8TBQ9	TMEM167A	TMEM167A
ENSG000002137932	0.193377	-3.00881	1.27769	0.202448	0.516064	-4.74159	Challenge (Baseline)	0.516064	1				ENSG00000213793
ENSG000002273882	-0.107033	-0.528267	-1.2775	0.202515	0.516177	-5.05189	Challenge (Baseline)	0.516177	1				ENSG00000227388
ENSG000000651542	0.0454215	4.50516	1.27697	0.202705	0.516434	-5.99691	Challenge (Baseline)	0.516434	1	4942	P04181	OAT	OAT
ENSG000001117112	-0.0787008	3.67835	-1.2769	0.20273	0.516445	-5.8872	Challenge (Baseline)	0.516445	1	51026	Q9Y3E0	GOLT1B	GOLT1B
ENSG000001548742	0.212432	-2.63747	1.27686	0.202742	0.516445	-4.72051	Challenge (Baseline)	0.516445	1				ENSG00000154874
ENSG000001300242	-0.0443687	4.3117	-1.27683	0.202751	0.516448	-5.97123	Challenge (Baseline)	0.516448	1	55274	Q8WUB8	PHF10	PHF10
ENSG000001156772	0.0534162	7.09394	1.27682	0.202758	0.516454	-6.04553	Challenge (Baseline)	0.516454	1	3069	Q00341	HDLBP	HDLBP
ENSG000002585342	-0.21224	-2.48534	-1.27672	0.202791	0.516476	-4.74907	Challenge (Baseline)	0.516476	1				ENSG00000258534
ENSG000002380842	0.0817593	0.32753	1.2767	0.202797	0.516476	-5.21491	Challenge (Baseline)	0.516476	1				ENSG00000238084
ENSG000002381212	-0.0431853	3.48884	-1.27665	0.202815	0.516513	-5.83611	Challenge (Baseline)	0.516513	1				ENSG00000238121
ENSG000001404062	0.0407996	4.24528	1.2766	0.202835	0.516535	-5.96423	Challenge (Baseline)	0.516535	1	59274	Q9H1K6	MESDC1	MESDC1
ENSG000001845452	-0.0727037	1.61201	-1.27628	0.202947	0.516677	-5.44822	Challenge (Baseline)	0.516677	1	101927562	Q13202	DUSP8	DUSP8
ENSG000001735992	0.0621674	1.99188	1.27612	0.203003	0.51674	-5.58742	Challenge (Baseline)	0.51674	1	5091	P11498	PC	PC
ENSG000001823892	0.111221	0.877987	1.27611	0.203008	0.516749	-5.40781	Challenge (Baseline)	0.516749	1	785	O00305	CACNB4	CACNB4
ENSG000001629292	0.0528659	1.62572	1.27595	0.203063	0.516801	-5.53633	Challenge (Baseline)	0.516801	1	84542	Q6NSI8	KIAA1841	KIAA1841
ENSG000001260912	-0.0497667	3.14533	-1.27584	0.203101	0.516863	-5.77443	Challenge (Baseline)	0.516863	1	6487	Q11203	ST3GAL3	ST3GAL3
ENSG000000632452	0.0603319	6.51325	1.27567	0.203163	0.516947	-6.05434	Challenge (Baseline)	0.516947	1	29924	Q9Y6I3	EPN1	EPN1
ENSG000000135732	-0.0980448	3.93655	-1.2755	0.203223	0.517045	-5.88194	Challenge (Baseline)	0.517045	1	1663	Q96FC9	DDX11	DDX11
ENSG000001669022	-0.0257473	4.60863	-1.27516	0.203342	0.517247	-5.99015	Challenge (Baseline)	0.517247	1	54948	Q9NX20	MRPL16	MRPL16
ENSG000001541532	-0.0668922	2.85852	-1.27508	0.203372	0.517284	-5.76269	Challenge (Baseline)	0.517284	1	54463	Q9H6L5	FAM134B	FAM134B
ENSG000001206852	0.0333629	4.74892	1.27491	0.20343	0.517361	-6.01366	Challenge (Baseline)	0.517361	1	80209	Q86XN7	PROSER1	PROSER1
ENSG000001350702	-0.0495165	3.77416	-1.2749	0.203435	0.517363	-5.89406	Challenge (Baseline)	0.517363	1	81689	Q9BUE6	ISCA1	ISCA1
ENSG000002353162	0.102911	-0.69357	1.27475	0.203486	0.517425	-5.12928	Challenge (Baseline)	0.517425	1				ENSG00000235316
ENSG000001635992	-0.054758	2.49339	-1.27435	0.203628	0.517615	-5.67753	Challenge (Baseline)	0.517615	1	1493	P16410	CTLA4	CTLA4
ENSG000002653992	-0.0683444	0.849405	-1.27419	0.203685	0.517682	-5.34103	Challenge (Baseline)	0.517682	1				ENSG00000265399
ENSG000001687852	-0.0776212	4.66107	-1.2741	0.203717	0.517702	-5.98223	Challenge (Baseline)	0.517702	1	10098	P62079	TSPAN5	TSPAN5
ENSG000001965502	0.170447	-2.32676	1.27407	0.203729	0.517724	-4.78408	Challenge (Baseline)	0.517724	1	729533	Q5TYM5	FAM72A	FAM72A
ENSG000001013502	0.0317971	4.06209	1.27395	0.203772	0.517763	-5.94428	Challenge (Baseline)	0.517763	1	9371	O15066	KIF3B	KIF3B
ENSG000001799142	-0.155947	-0.182095	-1.27387	0.203799	0.517792	-5.05585	Challenge (Baseline)	0.517792	1	55600	Q8WWA0	ITLN1	ITLN1
ENSG000002036972	-0.161706	-1.62817	-1.27374	0.203843	0.517847	-4.79127	Challenge (Baseline)	0.517847	1	388743	A6NHC0	CAPN8	CAPN8
ENSG000001030442	0.0713256	0.709739	1.27369	0.203861	0.517858	-5.30316	Challenge (Baseline)	0.517858	1	3038	O00219	HAS3	HAS3
ENSG000002254312	-0.191913	-2.9079	-1.27369	0.203862	0.517858	-4.74193	Challenge (Baseline)	0.517858	1				ENSG00000225431
ENSG000001748042	0.202609	-3.12377	1.27368	0.203867	0.517861	-4.7454	Challenge (Baseline)	0.517861	1	8322	Q9ULV1	FZD4	FZD4
ENSG000002119492	0.128203	3.4216	1.27366	0.203873	0.517864	-5.78421	Challenge (Baseline)	0.517864	1			IGHV3-23	IGHV3-23
ENSG000002433642	0.0369766	2.68683	1.27339	0.203969	0.517971	-5.727	Challenge (Baseline)	0.517971	1	1945	P52798	EFNA4	EFNA4
ENSG000001561942	0.155162	-2.56285	1.27328	0.204009	0.517996	-4.79617	Challenge (Baseline)	0.517996	1	5470	O14830	PPEF2	PPEF2
ENSG000002516662	0.155298	-1.77847	1.27324	0.204021	0.518001	-4.89685	Challenge (Baseline)	0.518001	1				ENSG00000251666
ENSG000001523152	-0.0871581	0.311368	-1.27322	0.204029	0.518007	-5.27178	Challenge (Baseline)	0.518007	1	56659	Q9HB14	KCNK13	KCNK13
ENSG000002672782	-0.0672621	1.09797	-1.27273	0.204202	0.518236	-5.44179	Challenge (Baseline)	0.518236	1				ENSG00000267278
ENSG000001883212	-0.0571633	3.26497	-1.27245	0.204303	0.518412	-5.84212	Challenge (Baseline)	0.518412	1	84527	Q9BR84	ZNF559	ZNF559
ENSG000001683862	-0.138073	-1.06262	-1.27233	0.204343	0.518449	-4.9703	Challenge (Baseline)	0.518449	1	11259	Q4L180	FILIP1L	FILIP1L
ENSG000002648852	-0.111784	-1.08333	-1.27225	0.204371	0.518493	-4.96751	Challenge (Baseline)	0.518493	1				ENSG00000264885
ENSG000001675132	0.123777	0.982181	1.27203	0.204449	0.518552	-5.34259	Challenge (Baseline)	0.518552	1	81620	Q9H211	CDT1	CDT1
ENSG000001303482	-0.0422752	3.59471	-1.27184	0.204517	0.518585	-5.86456	Challenge (Baseline)	0.518585	1	55278	Q9H0R6	QRSL1	QRSL1
ENSG000001856512	-0.0271872	6.18198	-1.27175	0.20455	0.518632	-6.06059	Challenge (Baseline)	0.518632	1	7332	P68036	UBE2L3	UBE2L3
ENSG000001770982	0.159614	-1.92662	1.2717	0.204567	0.518645	-4.83756	Challenge (Baseline)	0.518645	1	6330	Q8IWT1	SCN4B	SCN4B
ENSG000001009162	-0.102711	0.127719	-1.27084	0.204873	0.519098	-5.20768	Challenge (Baseline)	0.519098	1	84312	Q5PSV4	BRMS1L	BRMS1L
ENSG000001457362	0.166971	-0.770788	1.27083	0.204878	0.519101	-4.93273	Challenge (Baseline)	0.519101	1	2966	Q13888	GTF2H2	GTF2H2
ENSG000002302042	-0.130374	-1.35026	-1.27082	0.20488	0.519101	-4.9235	Challenge (Baseline)	0.519101	1				ENSG00000230204
ENSG000001700742	-0.0770995	2.47365	-1.27066	0.204935	0.519173	-5.636	Challenge (Baseline)	0.519173	1	285596	Q9UHL3	FAM153A	FAM153A
ENSG000001685462	0.0983152	0.603551	1.27059	0.204963	0.51921	-5.29323	Challenge (Baseline)	0.51921	1	100132336	O00451	GFRA2	GFRA2
ENSG000001117882	-0.0710009	2.42305	-1.27043	0.205018	0.519257	-5.64123	Challenge (Baseline)	0.519257	1				ENSG00000111788
ENSG000001226782	0.0280485	5.40048	1.2703	0.205065	0.519331	-6.05148	Challenge (Baseline)	0.519331	1	27434	Q9NP87	POLM	POLM
ENSG000002557412	0.168784	-2.82595	1.27001	0.205168	0.51947	-4.79519	Challenge (Baseline)	0.51947	1				ENSG00000255741
ENSG000002362642	-0.224941	-2.02777	-1.26983	0.205234	0.519549	-4.77996	Challenge (Baseline)	0.519549	1				ENSG00000236264
ENSG000002382282	-0.159879	-2.26952	-1.2696	0.205315	0.519658	-4.8403	Challenge (Baseline)	0.519658	1				ENSG00000238228
ENSG000001348732	0.250791	-3.17142	1.26932	0.205415	0.51978	-4.64952	Challenge (Baseline)	0.51978	1	9071	P78369	CLDN10	CLDN10
X__too_low_aQual2	0.0324652	6.81927	1.26872	0.205625	0.520012	-6.05836	Challenge (Baseline)	0.520012	1				X__too_low_aQual
ENSG000001158392	0.0321192	4.67169	1.26871	0.20563	0.520015	-6.01324	Challenge (Baseline)	0.520015	1	22930	Q15042	RAB3GAP1	RAB3GAP1
ENSG000000736702	-0.13463	-0.897077	-1.26865	0.205653	0.52005	-4.94251	Challenge (Baseline)	0.52005	1	4185	O75078	ADAM11	ADAM11
ENSG000002350012	-0.0750688	1.15922	-1.26858	0.205678	0.520085	-5.43483	Challenge (Baseline)	0.520085	1				ENSG00000235001
ENSG000001860812	0.134295	0.53426	1.26855	0.205689	0.520094	-5.29008	Challenge (Baseline)	0.520094	1	3852	P13647	KRT5	KRT5
ENSG000002277412	0.130368	-1.70855	1.26838	0.20575	0.520178	-4.88623	Challenge (Baseline)	0.520178	1				ENSG00000227741
ENSG000001779892	0.0723548	5.18068	1.26829	0.20578	0.520217	-6.04098	Challenge (Baseline)	0.520217	1	440836	A8MYP8	ODF3B	ODF3B
ENSG000001002392	0.028674	6.62073	1.2682	0.205812	0.520267	-6.06248	Challenge (Baseline)	0.520267	1	9701	O75170	PPP6R2	PPP6R2
ENSG000002303192	-0.15077	-2.19403	-1.26773	0.205979	0.520515	-4.84541	Challenge (Baseline)	0.520515	1				ENSG00000230319
ENSG000002458692	-0.171278	-2.42032	-1.26773	0.20598	0.520515	-4.80304	Challenge (Baseline)	0.520515	1				ENSG00000245869
ENSG000000688852	-0.0733509	1.46173	-1.26767	0.206	0.520524	-5.51209	Challenge (Baseline)	0.520524	1	57560	Q9P2H3	IFT80	IFT80
ENSG000002042172	-0.0575261	3.51288	-1.26738	0.206105	0.520663	-5.87751	Challenge (Baseline)	0.520663	1	659	Q13873	BMPR2	BMPR2
ENSG000001269472	-0.0809404	-0.0325481	-1.26731	0.206129	0.520681	-5.2202	Challenge (Baseline)	0.520681	1	51309	Q9P291	ARMCX1	ARMCX1
ENSG000000997832	-0.0376661	7.01391	-1.26731	0.20613	0.520681	-6.05964	Challenge (Baseline)	0.520681	1	4670	P52272	HNRNPM	HNRNPM
ENSG000002358022	0.193038	-2.51027	1.26723	0.206159	0.520729	-4.74367	Challenge (Baseline)	0.520729	1				ENSG00000235802
ENSG000001465742	-0.0629235	1.81322	-1.26647	0.206429	0.521149	-5.59045	Challenge (Baseline)	0.521149	1	221960	P86790	CCZ1B	CCZ1B
ENSG000001763542	0.176944	-2.09749	1.26635	0.206474	0.52121	-4.82047	Challenge (Baseline)	0.52121	1				ENSG00000176354
ENSG000001702712	0.102946	4.45802	1.26592	0.206626	0.521365	-5.97056	Challenge (Baseline)	0.521365	1	10826	Q96IV6	FAXDC2	FAXDC2
ENSG000002630112	-0.138866	-1.38486	-1.26529	0.206851	0.521697	-4.86747	Challenge (Baseline)	0.521697	1				ENSG00000263011
ENSG000002681192	0.121369	-1.00252	1.26515	0.206901	0.521761	-4.96542	Challenge (Baseline)	0.521761	1				ENSG00000268119
ENSG000002538312	-0.215162	-3.25222	-1.26514	0.206907	0.52177	-4.71297	Challenge (Baseline)	0.52177	1	440695	Q6ZN32	ETV3L	ETV3L
ENSG000001011602	0.0336732	8.19491	1.26509	0.206925	0.521778	-6.03475	Challenge (Baseline)	0.521778	1	1522	Q9UBR2	CTSZ	CTSZ
ENSG000001856332	-0.228148	-2.61124	-1.265	0.206957	0.521825	-4.68651	Challenge (Baseline)	0.521825	1	56901	Q9NRX3	NDUFA4L2	NDUFA4L2
ENSG000001654582	0.0371423	6.8293	1.26497	0.206967	0.521838	-6.06282	Challenge (Baseline)	0.521838	1	3636	O15357	INPPL1	INPPL1
ENSG000001461972	-0.118306	-0.980619	-1.26488	0.206997	0.521884	-5.00602	Challenge (Baseline)	0.521884	1	222663	Q8IX30	SCUBE3	SCUBE3
ENSG000001472342	-0.0837565	1.14755	-1.26485	0.207007	0.521884	-5.41549	Challenge (Baseline)	0.521884	1	84443	Q5JV73	FRMPD3	FRMPD3
ENSG000001794772	-0.194853	-2.66776	-1.2648	0.207027	0.521884	-4.74372	Challenge (Baseline)	0.521884	1	242	O75342	ALOX12B	ALOX12B
ENSG000001844512	0.127731	-0.38468	1.26472	0.207056	0.52193	-5.03351	Challenge (Baseline)	0.52193	1	2826	P46092	CCR10	CCR10
ENSG000000873012	-0.0565664	2.22233	-1.26465	0.207082	0.521962	-5.67466	Challenge (Baseline)	0.521962	1	57544	Q9P2K2	TXNDC16	TXNDC16
ENSG000001175332	-0.0648706	3.76217	-1.26428	0.207214	0.52214	-5.9249	Challenge (Baseline)	0.52214	1	8674	O75379	VAMP4	VAMP4
ENSG000001404512	-0.0996844	0.449672	-1.26425	0.207223	0.522149	-5.23836	Challenge (Baseline)	0.522149	1	80119	Q9H611	PIF1	PIF1
ENSG000000662792	0.172296	-1.22531	1.2642	0.20724	0.522179	-4.99374	Challenge (Baseline)	0.522179	1	259266	Q8IZT6	ASPM	ASPM
ENSG000001641162	-0.0872249	0.465976	-1.26385	0.207367	0.522345	-5.35175	Challenge (Baseline)	0.522345	1	2982	Q02108	GUCY1A3	GUCY1A3
ENSG000001531402	-0.178781	-0.774674	-1.2638	0.207385	0.522365	-5.13441	Challenge (Baseline)	0.522365	1	1070	O15182	CETN3	CETN3
ENSG000002326132	0.214451	-2.88361	1.26377	0.207397	0.522365	-4.70236	Challenge (Baseline)	0.522365	1				ENSG00000232613
ENSG000001834842	-0.0292455	5.65903	-1.26376	0.207399	0.522365	-6.06543	Challenge (Baseline)	0.522365	1	29933	Q9UNW8	GPR132	GPR132
ENSG000000992192	-0.0404556	3.4353	-1.26373	0.207409	0.522378	-5.87897	Challenge (Baseline)	0.522378	1	79956	Q7Z2K6	ERMP1	ERMP1
ENSG000000513412	0.175215	-1.54368	1.26369	0.207426	0.522403	-4.90581	Challenge (Baseline)	0.522403	1	10721	O75417	POLQ	POLQ
ENSG000001305082	0.276972	-2.97224	1.2636	0.207456	0.522439	-4.63171	Challenge (Baseline)	0.522439	1	7837	Q92626	PXDN	PXDN
ENSG000000015612	-0.0893332	2.27464	-1.26341	0.207524	0.522549	-5.69225	Challenge (Baseline)	0.522549	1	22875	Q9Y6X5	ENPP4	ENPP4
ENSG000000316982	-0.0347821	6.77726	-1.26308	0.207643	0.52272	-6.06821	Challenge (Baseline)	0.52272	1	6301	P49591	SARS	SARS
ENSG000002536412	0.150979	-1.88316	1.26308	0.207643	0.52272	-4.89096	Challenge (Baseline)	0.52272	1				ENSG00000253641
ENSG000000365652	-0.134418	-1.0796	-1.26261	0.207811	0.522892	-5.01829	Challenge (Baseline)	0.522892	1	6570	P54219	SLC18A1	SLC18A1
ENSG000002543252	0.232629	-3.2193	1.26261	0.207812	0.522892	-4.68914	Challenge (Baseline)	0.522892	1				ENSG00000254325
ENSG000002251252	0.174314	-2.67931	1.26221	0.207956	0.523098	-4.82214	Challenge (Baseline)	0.523098	1				ENSG00000225125
ENSG000002184222	0.057604	2.8544	1.26177	0.208113	0.523299	-5.82124	Challenge (Baseline)	0.523299	1				ENSG00000218422
ENSG000002487462	-0.228003	-2.56242	-1.26153	0.208201	0.52343	-4.69306	Challenge (Baseline)	0.52343	1	89		ACTN3	ACTN3
ENSG000002057462	0.149229	-1.75194	1.26134	0.208269	0.52354	-4.9405	Challenge (Baseline)	0.52354	1				ENSG00000205746
ENSG000000073762	-0.0455508	4.75388	-1.26128	0.208289	0.523564	-6.01915	Challenge (Baseline)	0.523564	1	113000	Q9UJJ7	RPUSD1	RPUSD1
ENSG000002621552	-0.215705	-2.40545	-1.26115	0.208337	0.523651	-4.76283	Challenge (Baseline)	0.523651	1				ENSG00000262155
ENSG000002185102	-0.039561	3.85241	-1.26114	0.208342	0.523659	-5.92511	Challenge (Baseline)	0.523659	1				ENSG00000218510
ENSG000002698582	0.0278239	5.23502	1.26083	0.208453	0.523805	-6.0568	Challenge (Baseline)	0.523805	1	112398	Q96KS0	EGLN2	EGLN2
ENSG000001688832	-0.0209228	5.4305	-1.26058	0.208544	0.523915	-6.06267	Challenge (Baseline)	0.523915	1	10713	Q53GS9	USP39	USP39
ENSG000002671972	-0.15689	-1.98045	-1.26039	0.208611	0.523998	-4.85491	Challenge (Baseline)	0.523998	1				ENSG00000267197
ENSG000001569702	0.161971	-1.24709	1.26028	0.208649	0.52406	-4.90853	Challenge (Baseline)	0.52406	1	701	O60566	BUB1B	BUB1B
ENSG000001349622	-0.205405	-3.23249	-1.26023	0.208667	0.524087	-4.72453	Challenge (Baseline)	0.524087	1	152831	Q86Z14	KLB	KLB
ENSG000000473152	-0.0356838	5.85276	-1.26007	0.208725	0.524154	-6.07252	Challenge (Baseline)	0.524154	1	5431	P30876	POLR2B	POLR2B
ENSG000000527952	-0.0550124	2.61029	-1.25993	0.208775	0.524214	-5.75977	Challenge (Baseline)	0.524214	1	57600	Q9P278	FNIP2	FNIP2
ENSG000001739922	-0.0371377	5.40376	-1.25986	0.208803	0.52424	-6.05824	Challenge (Baseline)	0.52424	1	9973	O14618	CCS	CCS
ENSG000001072812	-0.0669065	4.45332	-1.25983	0.208813	0.52424	-5.99439	Challenge (Baseline)	0.52424	1	56654	Q9NQX5	NPDC1	NPDC1
ENSG000001758992	-0.104122	-0.340699	-1.25969	0.208862	0.524284	-5.12604	Challenge (Baseline)	0.524284	1	2	P01023	A2M	A2M
ENSG000002354752	-0.128329	-1.06955	-1.2586	0.209255	0.524779	-4.97158	Challenge (Baseline)	0.524779	1				ENSG00000235475
ENSG000001696092	-0.0427428	3.01714	-1.25839	0.209331	0.524889	-5.79625	Challenge (Baseline)	0.524889	1	123207	Q8WUR7	C15orf40	C15orf40
ENSG000002116372	0.191171	1.73825	1.25829	0.209369	0.52493	-5.41991	Challenge (Baseline)	0.52493	1			IGLV4-69	IGLV4-69
ENSG000002381982	-0.152038	-1.95354	-1.25828	0.20937	0.52493	-4.85113	Challenge (Baseline)	0.52493	1				ENSG00000238198
ENSG000001853052	0.0370749	3.10044	1.25824	0.209386	0.52495	-5.83067	Challenge (Baseline)	0.52495	1	54622	Q9NXU5	ARL15	ARL15
ENSG000001294802	-0.0634327	1.74859	-1.25805	0.209454	0.525031	-5.57139	Challenge (Baseline)	0.525031	1	112487	Q96FN9	DTD2	DTD2
ENSG000001360022	0.0769212	1.14535	1.25746	0.209666	0.525308	-5.40013	Challenge (Baseline)	0.525308	1	50649	Q9NR80	ARHGEF4	ARHGEF4
ENSG000002543622	-0.206548	-2.83329	-1.2573	0.209726	0.525365	-4.75266	Challenge (Baseline)	0.525365	1				ENSG00000254362
ENSG000001786422	-0.162023	-1.81846	-1.25708	0.209804	0.525487	-4.847	Challenge (Baseline)	0.525487	1				ENSG00000178642
ENSG000002260492	-0.213776	-3.04281	-1.25702	0.209826	0.525497	-4.71833	Challenge (Baseline)	0.525497	1				ENSG00000226049
ENSG000002468982	-0.104651	0.415942	-1.2569	0.209869	0.525548	-5.18886	Challenge (Baseline)	0.525548	1				ENSG00000246898
ENSG000001619552	0.0422812	3.62231	1.25679	0.209909	0.525605	-5.92835	Challenge (Baseline)	0.525605	1	8741	O75888	TNFSF13	TNFSF13
ENSG000001584272	-0.107596	-0.502053	-1.25667	0.209952	0.525635	-5.08645	Challenge (Baseline)	0.525635	1	11013	P0CG35	TMSB15B	TMSB15B
ENSG000002612452	0.100335	0.180094	1.25632	0.210081	0.525746	-5.28525	Challenge (Baseline)	0.525746	1				ENSG00000261245
ENSG000002153882	0.186068	-3.08235	1.256	0.210195	0.525907	-4.74478	Challenge (Baseline)	0.525907	1				ENSG00000215388
ENSG000002117132	-0.114733	-0.25455	-1.256	0.210195	0.525907	-5.25471	Challenge (Baseline)	0.525907	1			TRBV6-4	TRBV6-4
ENSG000001850492	-0.0369131	4.64774	-1.25598	0.210201	0.525907	-6.022	Challenge (Baseline)	0.525907	1	7469	Q9H3P2	NELFA	NELFA
ENSG000002641762	0.18281	-1.83598	1.25582	0.210262	0.525983	-4.86098	Challenge (Baseline)	0.525983	1				ENSG00000264176
ENSG000002660882	-0.0768613	1.23287	-1.25566	0.21032	0.52608	-5.46123	Challenge (Baseline)	0.52608	1				ENSG00000266088
ENSG000002119472	0.148567	2.32391	1.25548	0.210384	0.526126	-5.59211	Challenge (Baseline)	0.526126	1			IGHV3-21	IGHV3-21
ENSG000001347652	-0.145946	-1.04348	-1.25548	0.210384	0.526126	-5.00818	Challenge (Baseline)	0.526126	1	1823	Q08554	DSC1	DSC1
ENSG000001500762	-0.186061	-2.03484	-1.25532	0.21044	0.526192	-4.83193	Challenge (Baseline)	0.526192	1	79741	Q9H943		ENSG00000150076
ENSG000002617662	-0.198844	-2.98238	-1.25529	0.210452	0.526205	-4.7126	Challenge (Baseline)	0.526205	1				ENSG00000261766
ENSG000002283272	0.131491	-1.39046	1.25527	0.210458	0.526205	-5.00435	Challenge (Baseline)	0.526205	1				ENSG00000228327
ENSG000001695982	-0.0304226	3.37807	-1.25527	0.210458	0.526205	-5.86484	Challenge (Baseline)	0.526205	1	1677	O76075	DFFB	DFFB
ENSG000001831542	0.136222	-1.73849	1.25518	0.210491	0.526255	-4.89725	Challenge (Baseline)	0.526255	1				ENSG00000183154
ENSG000002219572	-0.170816	1.58891	-1.25482	0.210622	0.526411	-5.52725	Challenge (Baseline)	0.526411	1	3809		KIR2DS4	KIR2DS4
ENSG000002139062	0.0650336	1.52963	1.25458	0.210711	0.526524	-5.59876	Challenge (Baseline)	0.526524	1	56413	Q9NPC1	LTB4R2	LTB4R2
ENSG000002700302	0.14865	-1.94486	1.25426	0.210827	0.526655	-4.96994	Challenge (Baseline)	0.526655	1				ENSG00000270030
ENSG000001136582	-0.0666557	3.15865	-1.25415	0.210867	0.526708	-5.85459	Challenge (Baseline)	0.526708	1	4090	Q99717	SMAD5	SMAD5
ENSG000001113282	-0.0431266	3.03907	-1.2541	0.210883	0.526724	-5.82973	Challenge (Baseline)	0.526724	1	8099	O14519	CDK2AP1	CDK2AP1
ENSG000001876762	0.0628865	1.58381	1.25373	0.211019	0.526893	-5.54895	Challenge (Baseline)	0.526893	1	145173	Q6Y288	B3GALTL	B3GALTL
ENSG000002598062	0.0958475	-0.538407	1.25339	0.211141	0.527048	-5.12342	Challenge (Baseline)	0.527048	1				ENSG00000259806
ENSG000000084052	0.0484095	2.72927	1.25322	0.211202	0.527086	-5.76344	Challenge (Baseline)	0.527086	1	1407	Q16526	CRY1	CRY1
ENSG000002289982	0.060755	1.33652	1.25308	0.211256	0.527179	-5.43042	Challenge (Baseline)	0.527179	1				ENSG00000228998
ENSG000002077572	0.149327	-1.88057	1.25295	0.2113	0.527238	-4.85957	Challenge (Baseline)	0.527238	1				ENSG00000207757
ENSG000002548602	-0.0986281	0.0597886	-1.25278	0.211362	0.527329	-5.16366	Challenge (Baseline)	0.527329	1				ENSG00000254860
ENSG000001031972	0.0537937	6.25054	1.25251	0.211463	0.527481	-6.08416	Challenge (Baseline)	0.527481	1	7249	P49815	TSC2	TSC2
ENSG000001609322	-0.111252	7.7094	-1.2524	0.2115	0.527505	-6.07309	Challenge (Baseline)	0.527505	1	4061	Q16553	LY6E	LY6E
ENSG000002648092	0.195768	-2.72749	1.25224	0.211561	0.527615	-4.77684	Challenge (Baseline)	0.527615	1				ENSG00000264809
ENSG000001763832	0.140692	-1.91199	1.25211	0.211608	0.527651	-4.85511	Challenge (Baseline)	0.527651	1	79369	Q9C0J1	B3GNT4	B3GNT4
ENSG000001252472	-0.0610749	2.07947	-1.25162	0.211785	0.527902	-5.64883	Challenge (Baseline)	0.527902	1	84899	Q5T4D3	TMTC4	TMTC4
ENSG000002046532	-0.136459	-0.748886	-1.25153	0.211819	0.527943	-5.00751	Challenge (Baseline)	0.527943	1	554235	A6ND91	ASPDH	ASPDH
ENSG000002605632	0.0423677	2.95566	1.25143	0.211855	0.527987	-5.78876	Challenge (Baseline)	0.527987	1				ENSG00000260563
ENSG000001392782	0.0457597	6.65076	1.25139	0.211869	0.527995	-6.07998	Challenge (Baseline)	0.527995	1	11010	P48060	GLIPR1	GLIPR1
ENSG000002599172	-0.16619	-2.21196	-1.25136	0.21188	0.528001	-4.80804	Challenge (Baseline)	0.528001	1				ENSG00000259917
ENSG000001704212	-0.192725	-2.6264	-1.25127	0.211913	0.528026	-4.78942	Challenge (Baseline)	0.528026	1	3856	P05787	KRT8	KRT8
ENSG000001628192	0.0512983	5.05866	1.25122	0.211931	0.528034	-6.06351	Challenge (Baseline)	0.528034	1	148362	Q5VW32	BROX	BROX
ENSG000002696402	-0.0674016	2.9966	-1.25119	0.211943	0.528048	-5.77725	Challenge (Baseline)	0.528048	1				ENSG00000269640
ENSG000002370822	-0.172751	-2.15383	-1.25083	0.212072	0.528173	-4.7814	Challenge (Baseline)	0.528173	1				ENSG00000237082
ENSG000002378512	-0.273225	-3.10477	-1.25046	0.212209	0.528401	-4.65631	Challenge (Baseline)	0.528401	1				ENSG00000237851
ENSG000001500482	0.0649222	1.10207	1.25039	0.212233	0.528441	-5.47715	Challenge (Baseline)	0.528441	1	51267	Q8NC01	CLEC1A	CLEC1A
ENSG000002616092	-0.0560585	1.93426	-1.25036	0.212242	0.528447	-5.61954	Challenge (Baseline)	0.528447	1	8139	Q9H2C0	GAN	GAN
ENSG000001757412	-0.141425	-1.54907	-1.25029	0.212269	0.528496	-4.92689	Challenge (Baseline)	0.528496	1				ENSG00000175741
ENSG000002627122	0.126275	-1.15614	1.24981	0.212444	0.528731	-4.96939	Challenge (Baseline)	0.528731	1				ENSG00000262712
ENSG000000890502	-0.0426323	2.60756	-1.24974	0.212472	0.528755	-5.74505	Challenge (Baseline)	0.528755	1	10741	O75884	RBBP9	RBBP9
ENSG000002493532	-0.0821758	0.166612	-1.24952	0.212549	0.528872	-5.25354	Challenge (Baseline)	0.528872	1				ENSG00000249353
ENSG000001514612	0.0390384	4.83787	1.24917	0.212678	0.52905	-6.05258	Challenge (Baseline)	0.52905	1	26019	Q9HAU5	UPF2	UPF2
ENSG000001663412	-0.0783971	2.45291	-1.24906	0.212718	0.529087	-5.69438	Challenge (Baseline)	0.529087	1	8642	Q96JQ0	DCHS1	DCHS1
ENSG000002293882	-0.219892	-2.88694	-1.249	0.212741	0.529125	-4.69113	Challenge (Baseline)	0.529125	1				ENSG00000229388
ENSG000002139042	-0.145752	-1.62553	-1.24863	0.212877	0.529281	-4.88763	Challenge (Baseline)	0.529281	1				ENSG00000213904
ENSG000000093072	0.0245549	7.92085	1.2486	0.212888	0.529281	-6.06351	Challenge (Baseline)	0.529281	1	7812	O75534	CSDE1	CSDE1
ENSG000001641182	-0.0676443	2.4522	-1.24836	0.212973	0.529397	-5.74199	Challenge (Baseline)	0.529397	1	80817	Q9C0F1	CEP44	CEP44
ENSG000001439712	-0.100808	1.49362	-1.24818	0.213041	0.529481	-5.54255	Challenge (Baseline)	0.529481	1	54465	Q9NY74	ETAA1	ETAA1
ENSG000001264672	-0.140354	-0.368893	-1.24812	0.213061	0.529505	-5.16479	Challenge (Baseline)	0.529505	1	60385	Q9UJT2	TSKS	TSKS
ENSG000000396002	0.225352	-3.13374	1.24798	0.213113	0.52957	-4.67811	Challenge (Baseline)	0.52957	1	11063	O94993	SOX30	SOX30
ENSG000001691882	-0.0332224	4.6517	-1.24784	0.213165	0.529621	-6.02955	Challenge (Baseline)	0.529621	1	27301	Q9UBZ4	APEX2	APEX2
ENSG000001483432	-0.0261706	5.65915	-1.24707	0.213445	0.529935	-6.08652	Challenge (Baseline)	0.529935	1	84895	Q7L4E1	FAM73B	FAM73B
ENSG000001022452	-0.041226	4.46981	-1.24688	0.213514	0.530006	-5.99491	Challenge (Baseline)	0.530006	1	959	P29965	CD40LG	CD40LG
ENSG000001535312	0.105726	-0.757381	1.24666	0.213594	0.530112	-5.0526	Challenge (Baseline)	0.530112	1	113622	Q8NDY3	ADPRHL1	ADPRHL1
ENSG000001523482	-0.0770224	0.838672	-1.24637	0.213701	0.530274	-5.38137	Challenge (Baseline)	0.530274	1	83734	Q9H0Y0	ATG10	ATG10
ENSG000002136892	-0.0640107	5.57356	-1.24625	0.213747	0.530322	-6.08011	Challenge (Baseline)	0.530322	1	11277	Q9NSU2	TREX1	TREX1
ENSG000001377572	-0.10368	2.02977	-1.24609	0.213806	0.53037	-5.63773	Challenge (Baseline)	0.53037	1	838	P51878	CASP5	CASP5
ENSG000001705712	-0.0459792	6.79837	-1.24587	0.213887	0.530496	-6.08616	Challenge (Baseline)	0.530496	1	133418	Q6PCB8	EMB	EMB
ENSG000002286512	0.193242	-2.79095	1.24584	0.213899	0.530507	-4.7993	Challenge (Baseline)	0.530507	1				ENSG00000228651
ENSG000001988992	0.0705577	10.3796	1.24574	0.213932	0.530542	-6.00382	Challenge (Baseline)	0.530542	1	4508	P00846	MT-ATP6	MT-ATP6
ENSG000000745272	0.19158	-1.81457	1.24566	0.213962	0.530584	-4.81479	Challenge (Baseline)	0.530584	1	59277	Q9HB63	NTN4	NTN4
ENSG000001196732	-0.0465954	2.11754	-1.24561	0.21398	0.530599	-5.61613	Challenge (Baseline)	0.530599	1	10965	P49753	ACOT2	ACOT2
ENSG000002382412	-0.111382	0.26536	-1.24485	0.214259	0.530938	-5.21676	Challenge (Baseline)	0.530938	1				ENSG00000238241
ENSG000001382792	0.0279871	6.31903	1.24465	0.214332	0.531045	-6.0936	Challenge (Baseline)	0.531045	1	310	P20073	ANXA7	ANXA7
ENSG000000653612	-0.164463	-2.03116	-1.24448	0.214394	0.531116	-4.81929	Challenge (Baseline)	0.531116	1	2065	P21860	ERBB3	ERBB3
ENSG000001800612	0.0571489	3.1238	1.24443	0.214416	0.531142	-5.86601	Challenge (Baseline)	0.531142	1	284417	A6NC51	TMEM150B	TMEM150B
ENSG000001757682	0.0914871	-0.38875	1.24366	0.214699	0.531509	-5.17677	Challenge (Baseline)	0.531509	1	401505	Q8N4H5	TOMM5	TOMM5
ENSG000002589462	-0.233613	-3.05964	-1.2433	0.21483	0.531648	-4.69096	Challenge (Baseline)	0.531648	1				ENSG00000258946
ENSG000002701072	0.0904556	0.55647	1.24308	0.214911	0.531746	-5.22918	Challenge (Baseline)	0.531746	1				ENSG00000270107
ENSG000000953972	0.0655308	2.36179	1.24297	0.214949	0.531783	-5.64588	Challenge (Baseline)	0.531783	1	25861	Q9P202	DFNB31	DFNB31
ENSG000002695602	-0.192967	-2.50905	-1.24286	0.214991	0.531848	-4.76167	Challenge (Baseline)	0.531848	1				ENSG00000269560
ENSG000001795932	0.104993	0.685668	1.24272	0.215044	0.531929	-5.43082	Challenge (Baseline)	0.531929	1	247	O15296	ALOX15B	ALOX15B
ENSG000001807762	0.0819209	1.83759	1.2422	0.215233	0.532143	-5.69686	Challenge (Baseline)	0.532143	1	253832	Q5W0Z9	ZDHHC20	ZDHHC20
ENSG000002251382	-0.0856812	1.60133	-1.2421	0.215269	0.53217	-5.59696	Challenge (Baseline)	0.53217	1				ENSG00000225138
ENSG000002538542	-0.122208	-1.35026	-1.24189	0.21535	0.532244	-4.97967	Challenge (Baseline)	0.532244	1				ENSG00000253854
ENSG000002372642	0.192264	-2.59663	1.24174	0.215404	0.532326	-4.78187	Challenge (Baseline)	0.532326	1				ENSG00000237264
ENSG000002686882	0.14594	-1.87211	1.24171	0.215416	0.532343	-4.91505	Challenge (Baseline)	0.532343	1				ENSG00000268688
ENSG000001603602	-0.0638387	1.82945	-1.24149	0.215495	0.53247	-5.57103	Challenge (Baseline)	0.53247	1	26086	Q86YR5	GPSM1	GPSM1
ENSG000001788602	-0.0881351	1.34408	-1.24134	0.21555	0.532555	-5.39839	Challenge (Baseline)	0.532555	1	9242	O60682	MSC	MSC
ENSG000001703452	0.0616651	6.32441	1.24108	0.215646	0.532674	-6.09491	Challenge (Baseline)	0.532674	1	2353	P01100	FOS	FOS
ENSG000002520612	0.203124	-2.89423	1.24096	0.21569	0.532719	-4.75586	Challenge (Baseline)	0.532719	1				ENSG00000252061
ENSG000002382872	-0.175411	-1.79054	-1.24093	0.215704	0.532735	-4.80161	Challenge (Baseline)	0.532735	1				ENSG00000238287
ENSG000002261802	-0.102382	-0.578631	-1.24088	0.215721	0.53277	-5.0734	Challenge (Baseline)	0.53277	1				ENSG00000226180
ENSG000002325782	0.20262	-3.0217	1.2408	0.215749	0.532804	-4.76906	Challenge (Baseline)	0.532804	1				ENSG00000232578
ENSG000001011972	-0.259815	-2.25359	-1.2402	0.215971	0.533088	-4.71539	Challenge (Baseline)	0.533088	1	79444	Q96CA5	BIRC7	BIRC7
ENSG000001029962	0.104129	-0.47942	1.24017	0.215984	0.533096	-5.11449	Challenge (Baseline)	0.533096	1	4324	P51511	MMP15	MMP15
ENSG000001753092	-0.0270343	6.23947	-1.23943	0.216258	0.533468	-6.10036	Challenge (Baseline)	0.533468	1	85007	Q8IUZ5	PHYKPL	PHYKPL
ENSG000001625992	-0.0563138	1.23907	-1.23937	0.216277	0.533486	-5.4755	Challenge (Baseline)	0.533486	1	4774	Q12857	NFIA	NFIA
ENSG000001383812	-0.0876609	3.64529	-1.23924	0.216327	0.533536	-5.94247	Challenge (Baseline)	0.533536	1	54529	Q9NWL6	ASNSD1	ASNSD1
ENSG000001165442	0.0936349	-0.0209557	1.23921	0.216336	0.533538	-5.19571	Challenge (Baseline)	0.533538	1	58512	O95886	DLGAP3	DLGAP3
ENSG000001967472	0.23942	-3.21962	1.23893	0.216441	0.533701	-4.66829	Challenge (Baseline)	0.533701	1	8969	P0C0S8	HIST1H2AI	HIST1H2AI
ENSG000002130662	0.0427427	3.40451	1.23873	0.216514	0.533765	-5.89146	Challenge (Baseline)	0.533765	1	11116	O95684	FGFR1OP	FGFR1OP
ENSG000002270512	-0.103765	1.12525	-1.23857	0.216573	0.533836	-5.44168	Challenge (Baseline)	0.533836	1	101929186	Q9NPU4	C14orf132	C14orf132
ENSG000001374942	0.0471402	1.91795	1.23841	0.216634	0.533881	-5.64771	Challenge (Baseline)	0.533881	1	338699	Q8N9B4	ANKRD42	ANKRD42
ENSG000001643302	0.0994555	0.596079	1.23808	0.216754	0.534042	-5.3383	Challenge (Baseline)	0.534042	1	1879	Q9UH73	EBF1	EBF1
ENSG000002140462	-0.0532391	4.09983	-1.23774	0.216882	0.534212	-5.97829	Challenge (Baseline)	0.534212	1	79086	Q9BQ49	SMIM7	SMIM7
ENSG000002268562	-0.258977	-3.38933	-1.23754	0.216956	0.534311	-4.67261	Challenge (Baseline)	0.534311	1				ENSG00000226856
ENSG000000043992	-0.0572276	5.85623	-1.23749	0.216973	0.534343	-6.10224	Challenge (Baseline)	0.534343	1	23129	Q9Y4D7	PLXND1	PLXND1
ENSG000002342222	-0.0722129	0.493321	-1.23748	0.216979	0.534343	-5.2882	Challenge (Baseline)	0.534343	1				ENSG00000234222
ENSG000001175692	-0.0836743	2.23264	-1.23747	0.216981	0.534343	-5.71528	Challenge (Baseline)	0.534343	1	58155	Q9UKA9	PTBP2	PTBP2
ENSG000001403862	-0.0362777	2.86978	-1.23737	0.217019	0.534388	-5.80111	Challenge (Baseline)	0.534388	1	49855	Q9BY12	SCAPER	SCAPER
ENSG000002347422	-0.226567	-2.43067	-1.23727	0.217055	0.534409	-4.7994	Challenge (Baseline)	0.534409	1				ENSG00000234742
ENSG000000871112	0.0317882	5.89448	1.23717	0.217092	0.534461	-6.10265	Challenge (Baseline)	0.534461	1	94005	Q96S52	PIGS	PIGS
ENSG000001123572	-0.0679261	0.952666	-1.23708	0.217124	0.534496	-5.42199	Challenge (Baseline)	0.534496	1	5191	O00628	PEX7	PEX7
ENSG000001859892	-0.0318817	7.19447	-1.23697	0.217167	0.534566	-6.09323	Challenge (Baseline)	0.534566	1	22821	Q14644	RASA3	RASA3
ENSG000002042822	-0.0334151	5.3702	-1.23693	0.217182	0.534585	-6.08059	Challenge (Baseline)	0.534585	1				ENSG00000204282
ENSG000002328742	-0.197727	-2.68345	-1.23671	0.217265	0.534679	-4.77388	Challenge (Baseline)	0.534679	1				ENSG00000232874
ENSG000001735672	0.106934	-0.795857	1.2366	0.217304	0.534734	-5.03758	Challenge (Baseline)	0.534734	1	165082	Q8IZF5	GPR113	GPR113
ENSG000002672662	-0.183688	-3.20519	-1.23643	0.217368	0.53482	-4.8011	Challenge (Baseline)	0.53482	1				ENSG00000267266
ENSG000000061182	0.196527	-2.76105	1.23641	0.217376	0.53483	-4.76534	Challenge (Baseline)	0.53483	1	54972	Q24JP5	TMEM132A	TMEM132A
ENSG000002554492	-0.167916	-2.46403	-1.23597	0.217536	0.534988	-4.77058	Challenge (Baseline)	0.534988	1				ENSG00000255449
ENSG000002061132	0.185629	-3.23612	1.23592	0.217557	0.534988	-4.7673	Challenge (Baseline)	0.534988	1				ENSG00000206113
ENSG000001726602	-0.0543833	6.22574	-1.23559	0.217678	0.53517	-6.10454	Challenge (Baseline)	0.53517	1	8148	Q92804	TAF15	TAF15
ENSG000001542652	-0.0897634	2.8801	-1.23554	0.217698	0.535196	-5.81468	Challenge (Baseline)	0.535196	1	23461	Q8WWZ7	ABCA5	ABCA5
ENSG000001243572	0.0418527	7.84957	1.23551	0.21771	0.535207	-6.0805	Challenge (Baseline)	0.535207	1	55577	Q9UJ70	NAGK	NAGK
ENSG000001173622	-0.0213945	7.22189	-1.23489	0.217938	0.535432	-6.09629	Challenge (Baseline)	0.535432	1	51107	Q96BI3	APH1A	APH1A
ENSG000002306062	-0.0901904	0.382303	-1.23457	0.218056	0.535595	-5.36181	Challenge (Baseline)	0.535595	1				ENSG00000230606
ENSG000000700102	-0.0233669	5.37611	-1.23433	0.218148	0.535698	-6.0945	Challenge (Baseline)	0.535698	1	7353	Q92890	UFD1L	UFD1L
ENSG000001607522	-0.0322937	3.44014	-1.23431	0.218155	0.535698	-5.90043	Challenge (Baseline)	0.535698	1	2224	P14324	FDPS	FDPS
ENSG000001448482	-0.0520421	5.27605	-1.23419	0.2182	0.535758	-6.09257	Challenge (Baseline)	0.535758	1	64422	Q9NT62	ATG3	ATG3
ENSG000000823972	-0.0583726	3.84533	-1.23405	0.21825	0.535798	-6.00685	Challenge (Baseline)	0.535798	1	23136	Q9Y2J2	EPB41L3	EPB41L3
ENSG000001887252	-0.0602506	2.93675	-1.23382	0.218335	0.535904	-5.82628	Challenge (Baseline)	0.535904	1	643155	Q7Z3B0	SMIM15	SMIM15
ENSG000000752182	0.119937	-0.36015	1.23358	0.218426	0.536029	-5.1937	Challenge (Baseline)	0.536029	1	51512	Q9NYZ3	GTSE1	GTSE1
ENSG000001663872	0.0399615	4.03257	1.2335	0.218457	0.536032	-5.98151	Challenge (Baseline)	0.536032	1	8495	Q8ND30	PPFIBP2	PPFIBP2
ENSG000001643472	-0.0554958	2.74708	-1.23337	0.218505	0.536073	-5.79365	Challenge (Baseline)	0.536073	1	84340	Q969S9	GFM2	GFM2
ENSG000002596062	-0.155594	-1.92597	-1.23296	0.218658	0.536227	-4.87628	Challenge (Baseline)	0.536227	1				ENSG00000259606
ENSG000002316112	-0.0912164	-0.34802	-1.23255	0.218809	0.536432	-5.16943	Challenge (Baseline)	0.536432	1				ENSG00000231611
ENSG000001814502	-0.103	-0.222097	-1.23233	0.218893	0.536521	-5.2321	Challenge (Baseline)	0.536521	1	339500	Q5SXM1	ZNF678	ZNF678
ENSG000001630092	0.196785	-2.43034	1.23229	0.218906	0.536534	-4.79481	Challenge (Baseline)	0.536534	1	348738	Q96LS8	C2orf48	C2orf48
ENSG000000948412	-0.0482224	2.34515	-1.23214	0.218964	0.536594	-5.71805	Challenge (Baseline)	0.536594	1	139596	Q96BW1	UPRT	UPRT
ENSG000001836902	-0.0804417	0.884348	-1.23206	0.218992	0.536641	-5.43689	Challenge (Baseline)	0.536641	1	80258	Q5JST6	EFHC2	EFHC2
ENSG000001984962	-0.0412105	2.27948	-1.23185	0.21907	0.536748	-5.69554	Challenge (Baseline)	0.536748	1				ENSG00000198496
ENSG000001325702	-0.0457361	1.98133	-1.23177	0.219101	0.536797	-5.63053	Challenge (Baseline)	0.536797	1	84105	Q9H0N5	PCBD2	PCBD2
ENSG000001117312	0.0536605	4.42551	1.2315	0.219203	0.536924	-6.04657	Challenge (Baseline)	0.536924	1	9847	Q86YS7	C2CD5	C2CD5
ENSG000002611872	-0.119239	-1.25632	-1.23134	0.219262	0.537016	-4.98113	Challenge (Baseline)	0.537016	1				ENSG00000261187
ENSG000001039322	-0.0445204	4.39309	-1.23094	0.219409	0.537152	-6.02581	Challenge (Baseline)	0.537152	1	26015	Q9BWH6	RPAP1	RPAP1
ENSG000001641142	0.120136	-0.279484	1.23094	0.219411	0.537153	-5.16986	Challenge (Baseline)	0.537153	1	79884	Q49MG5	MAP9	MAP9
ENSG000002602732	-0.189556	-3.1113	-1.2309	0.219425	0.537166	-4.77745	Challenge (Baseline)	0.537166	1				ENSG00000260273
ENSG000002602522	-0.198515	-2.79596	-1.23078	0.21947	0.537218	-4.77767	Challenge (Baseline)	0.537218	1				ENSG00000260252
ENSG000001420252	0.14551	-1.54912	1.23023	0.219675	0.537529	-5.00035	Challenge (Baseline)	0.537529	1	63946	Q8IXT2	DMRTC2	DMRTC2
ENSG000002615052	0.0696528	1.65837	1.23014	0.21971	0.537587	-5.60613	Challenge (Baseline)	0.537587	1				ENSG00000261505
ENSG000001194312	-0.0424105	4.01561	-1.22956	0.219927	0.537883	-5.96783	Challenge (Baseline)	0.537883	1	81932	Q9BSH5	HDHD3	HDHD3
ENSG000001891142	-0.0311472	5.07049	-1.22948	0.219957	0.537923	-6.08407	Challenge (Baseline)	0.537923	1	388552	Q6QNY0	BLOC1S3	BLOC1S3
ENSG000001465302	-0.151731	-1.55715	-1.22919	0.220064	0.53805	-5.05835	Challenge (Baseline)	0.53805	1	221806	Q8N2E2	VWDE	VWDE
ENSG000002139652	-0.0393514	2.71394	-1.22892	0.220167	0.538195	-5.77576	Challenge (Baseline)	0.538195	1	390916	A8MXV4	NUDT19	NUDT19
ENSG000000638542	-0.0585	6.04408	-1.22891	0.22017	0.538197	-6.11037	Challenge (Baseline)	0.538197	1	3029	Q16775	HAGH	HAGH
ENSG000001103752	-0.176542	-2.68598	-1.22881	0.220208	0.53822	-4.78846	Challenge (Baseline)	0.53822	1	7379	O00526	UPK2	UPK2
ENSG000001478522	0.114185	-0.197809	1.22866	0.220263	0.538263	-5.15213	Challenge (Baseline)	0.538263	1	7436	P98155	VLDLR	VLDLR
ENSG000001153172	0.0297297	4.01509	1.22861	0.22028	0.538284	-5.98096	Challenge (Baseline)	0.538284	1	27429	O43464	HTRA2	HTRA2
ENSG000001195232	-0.0259767	4.03761	-1.22858	0.220293	0.538296	-5.99799	Challenge (Baseline)	0.538296	1	85365	Q9H553	ALG2	ALG2
ENSG000001817512	0.0623395	1.4608	1.22857	0.220297	0.538301	-5.57035	Challenge (Baseline)	0.538301	1	90355	Q96GV9	C5orf30	C5orf30
ENSG000001675502	0.0638296	1.13146	1.22847	0.220334	0.538351	-5.40346	Challenge (Baseline)	0.538351	1	121268	Q8TAI7	RHEBL1	RHEBL1
ENSG000001541022	-0.0604237	2.56117	-1.22829	0.2204	0.538396	-5.71416	Challenge (Baseline)	0.538396	1	404550	Q96GX8	C16orf74	C16orf74
ENSG000002600632	-0.139165	-1.85963	-1.2282	0.220434	0.538434	-4.88583	Challenge (Baseline)	0.538434	1				ENSG00000260063
ENSG000002672772	-0.193391	-2.74961	-1.22819	0.220438	0.538435	-4.7816	Challenge (Baseline)	0.538435	1				ENSG00000267277
ENSG000001755142	-0.217037	-3.26943	-1.22788	0.220555	0.538599	-4.69977	Challenge (Baseline)	0.538599	1	390212	Q8TDT2	GPR152	GPR152
ENSG000001801902	0.112814	-0.239177	1.22777	0.220596	0.538633	-5.21157	Challenge (Baseline)	0.538633	1	157695	Q86YL5	TDRP	TDRP
ENSG000001060772	0.0432636	3.52684	1.22774	0.220607	0.538643	-5.90485	Challenge (Baseline)	0.538643	1	83451	Q8NFV4	ABHD11	ABHD11
ENSG000001457002	0.217179	-3.10851	1.2277	0.220621	0.53867	-4.75365	Challenge (Baseline)	0.53867	1	256006	Q8N7Z5	ANKRD31	ANKRD31
ENSG000000909202	-0.0804757	3.29915	-1.22767	0.220633	0.538686	-5.83545	Challenge (Baseline)	0.538686	1	8857	Q9Y6R7	FCGBP	FCGBP
ENSG000001781752	-0.126879	-1.22915	-1.22713	0.220837	0.538936	-5.0505	Challenge (Baseline)	0.538936	1	167465	Q8N895	ZNF366	ZNF366
ENSG000001003592	-0.0335666	6.45732	-1.22657	0.221046	0.539168	-6.11556	Challenge (Baseline)	0.539168	1	27352	Q96HU1	SGSM3	SGSM3
ENSG000002343452	-0.227057	-3.35034	-1.22626	0.221163	0.539369	-4.72961	Challenge (Baseline)	0.539369	1				ENSG00000234345
ENSG000002061992	0.140027	-1.36486	1.22611	0.221218	0.53944	-5.07417	Challenge (Baseline)	0.53944	1	389161	A6NFN9	ANKUB1	ANKUB1
ENSG000001257752	0.0734957	0.736731	1.22609	0.221227	0.539444	-5.35456	Challenge (Baseline)	0.539444	1	27111	Q9H190	SDCBP2	SDCBP2
ENSG000001880152	-0.154876	-2.18201	-1.22524	0.221548	0.53989	-4.87128	Challenge (Baseline)	0.53989	1	6274	P33764	S100A3	S100A3
ENSG000001652642	0.0438094	4.03164	1.22522	0.221552	0.53989	-6.00249	Challenge (Baseline)	0.53989	1	4712	O95139	NDUFB6	NDUFB6
ENSG000001645352	-0.0348136	5.2064	-1.22488	0.221683	0.540059	-6.10531	Challenge (Baseline)	0.540059	1	221955	Q8NCG7	DAGLB	DAGLB
ENSG000002050472	-0.0658832	1.5049	-1.22436	0.221877	0.540323	-5.57948	Challenge (Baseline)	0.540323	1				ENSG00000205047
ENSG000001360032	0.0243806	6.34835	1.22408	0.221982	0.54043	-6.11894	Challenge (Baseline)	0.54043	1	23479	Q9H1K1	ISCU	ISCU
ENSG000001691932	0.0783316	2.13684	1.224	0.222014	0.540467	-5.70084	Challenge (Baseline)	0.540467	1	90693	Q96EE4	CCDC126	CCDC126
ENSG000001336242	-0.0296121	4.8392	-1.2239	0.222049	0.54051	-6.07682	Challenge (Baseline)	0.54051	1				ENSG00000133624
ENSG000001887852	-0.0485277	3.34655	-1.22385	0.22207	0.540536	-5.90675	Challenge (Baseline)	0.540536	1	147694	Q8NEK5	ZNF548	ZNF548
ENSG000001354412	-0.0555572	2.35807	-1.22334	0.22226	0.540783	-5.72523	Challenge (Baseline)	0.540783	1	2647	P78537	BLOC1S1	BLOC1S1
ENSG000001887322	-0.0904657	0.17146	-1.2229	0.222426	0.54096	-5.29301	Challenge (Baseline)	0.54096	1	340277	A4D161	FAM221A	FAM221A
ENSG000001343212	0.215477	4.19188	1.22256	0.222555	0.541141	-5.95932	Challenge (Baseline)	0.541141	1	91543	Q8WXG1	RSAD2	RSAD2
ENSG000000133742	0.0465115	6.32374	1.22252	0.222572	0.541166	-6.12075	Challenge (Baseline)	0.541166	1	51667	Q9Y5A7	NUB1	NUB1
ENSG000002266752	-0.20265	-2.68383	-1.2219	0.222804	0.541485	-4.75601	Challenge (Baseline)	0.541485	1				ENSG00000226675
ENSG000001007222	-0.0282447	3.59348	-1.22173	0.222867	0.541545	-5.95013	Challenge (Baseline)	0.541545	1	79882	Q6PJT7	ZC3H14	ZC3H14
ENSG000001845512	0.0776897	-0.144961	1.22147	0.222968	0.541665	-5.28346	Challenge (Baseline)	0.541665	1				ENSG00000184551
ENSG000001328192	-0.0635863	7.41803	-1.22142	0.222985	0.54168	-6.11235	Challenge (Baseline)	0.54168	1	55544	Q9H0Z9	RBM38	RBM38
ENSG000001672812	-0.138698	-1.83942	-1.22114	0.22309	0.541818	-5.02285	Challenge (Baseline)	0.541818	1	146713	A6NFN3	RBFOX3	RBFOX3
ENSG000001742062	-0.0468519	2.06598	-1.22109	0.22311	0.541838	-5.66054	Challenge (Baseline)	0.541838	1	144577	Q96MD2	C12orf66	C12orf66
ENSG000001450162	0.0427426	5.73957	1.22078	0.223226	0.541986	-6.12018	Challenge (Baseline)	0.541986	1	9711	Q92622	KIAA0226	KIAA0226
ENSG000002057072	-0.063677	2.16686	-1.22042	0.223365	0.542172	-5.69605	Challenge (Baseline)	0.542172	1	144363	Q6IPR1	LYRM5	LYRM5
ENSG000001395472	-0.0639435	1.01244	-1.22031	0.223407	0.54224	-5.4475	Challenge (Baseline)	0.54224	1	8608	O75452	RDH16	RDH16
ENSG000002602492	0.0980526	-0.632718	1.21964	0.223658	0.542581	-5.15406	Challenge (Baseline)	0.542581	1				ENSG00000260249
ENSG000001096182	-0.0667399	2.74306	-1.21949	0.223717	0.542612	-5.82782	Challenge (Baseline)	0.542612	1	51091	Q9HD40	SEPSECS	SEPSECS
ENSG000002435542	-0.0627542	0.827992	-1.21942	0.223744	0.54264	-5.42007	Challenge (Baseline)	0.54264	1				ENSG00000243554
ENSG000002601962	-0.0781171	0.298056	-1.21928	0.223797	0.542714	-5.29085	Challenge (Baseline)	0.542714	1				ENSG00000260196
ENSG000002220202	0.138539	-1.24785	1.2192	0.223825	0.542744	-4.9597	Challenge (Baseline)	0.542744	1				ENSG00000222020
ENSG000002149442	-0.177815	-1.71529	-1.21911	0.223861	0.542788	-4.86443	Challenge (Baseline)	0.542788	1	64283	Q8N1W1	ARHGEF28	ARHGEF28
ENSG000001471742	-0.0605421	1.35269	-1.21886	0.223955	0.542838	-5.52983	Challenge (Baseline)	0.542838	1	93953	Q96QF7	ACRC	ACRC
ENSG000002138392	0.0567847	1.02255	1.21869	0.224018	0.542922	-5.4758	Challenge (Baseline)	0.542922	1				ENSG00000213839
ENSG000001986252	-0.0323463	6.52442	-1.21867	0.224027	0.542927	-6.12316	Challenge (Baseline)	0.542927	1	4194	O15151	MDM4	MDM4
ENSG000001986682	-0.0192098	8.20826	-1.21858	0.224061	0.542946	-6.09554	Challenge (Baseline)	0.542946	1	805	P62158	CALM1	CALM1
ENSG000002616442	0.0501812	2.06841	1.21847	0.224102	0.542999	-5.69763	Challenge (Baseline)	0.542999	1				ENSG00000261644
ENSG000001671912	-0.101696	-0.414312	-1.21815	0.224223	0.543175	-5.24177	Challenge (Baseline)	0.543175	1	51704	Q9NZH0	GPRC5B	GPRC5B
ENSG000001149932	-0.0811735	0.360026	-1.21783	0.224346	0.54327	-5.36893	Challenge (Baseline)	0.54327	1	6242	Q9BST9	RTKN	RTKN
ENSG000000136192	-0.101609	0.0258892	-1.21778	0.224364	0.543283	-5.16793	Challenge (Baseline)	0.543283	1	10046	Q13495	MAMLD1	MAMLD1
ENSG000001375222	-0.028506	3.35998	-1.21715	0.224603	0.543674	-5.89684	Challenge (Baseline)	0.543674	1	55298	Q9H920	RNF121	RNF121
ENSG000002602982	-0.15594	-2.0879	-1.21711	0.224618	0.543681	-4.83785	Challenge (Baseline)	0.543681	1				ENSG00000260298
ENSG000002700832	-0.13245	-1.7238	-1.21705	0.224641	0.543693	-4.96054	Challenge (Baseline)	0.543693	1				ENSG00000270083
ENSG000001825862	-0.215603	-3.18579	-1.21674	0.224758	0.543826	-4.71562	Challenge (Baseline)	0.543826	1				ENSG00000182586
ENSG000000993772	-0.0682785	1.82694	-1.21613	0.224991	0.544155	-5.57871	Challenge (Baseline)	0.544155	1	80270	Q9H2F3	HSD3B7	HSD3B7
ENSG000001392112	-0.0470204	2.76023	-1.21597	0.225051	0.544253	-5.82036	Challenge (Baseline)	0.544253	1	347902	Q86SJ2	AMIGO2	AMIGO2
ENSG000001019012	-0.0491345	3.99658	-1.21587	0.225092	0.54432	-6.00788	Challenge (Baseline)	0.54432	1	79868	Q9NP73	ALG13	ALG13
ENSG000002485932	-0.0545717	1.51606	-1.21575	0.225136	0.544391	-5.55341	Challenge (Baseline)	0.544391	1				ENSG00000248593
ENSG000001383982	-0.0989847	3.51256	-1.21564	0.225179	0.544438	-5.94354	Challenge (Baseline)	0.544438	1	9360	Q13427	PPIG	PPIG
ENSG000002114522	0.123637	-1.67229	1.21557	0.225206	0.544483	-4.97573	Challenge (Baseline)	0.544483	1	1733	P49895	DIO1	DIO1
ENSG000002291242	0.0524522	3.79973	1.21551	0.225225	0.544509	-5.98425	Challenge (Baseline)	0.544509	1				ENSG00000229124
ENSG000001734822	-0.066254	1.77419	-1.21542	0.22526	0.544538	-5.63498	Challenge (Baseline)	0.544538	1	5797	P28827	PTPRM	PTPRM
ENSG000001737862	-0.0496189	5.73499	-1.21485	0.225479	0.544771	-6.1266	Challenge (Baseline)	0.544771	1	1267	P09543	CNP	CNP
ENSG000002670022	0.0838602	-0.162702	1.21474	0.22552	0.544808	-5.23064	Challenge (Baseline)	0.544808	1				ENSG00000267002
ENSG000001442142	-0.0639226	1.01063	-1.21468	0.225545	0.544816	-5.43662	Challenge (Baseline)	0.544816	1	129530	Q8N1E2	LYG1	LYG1
ENSG000001727662	-0.0499562	3.51139	-1.21446	0.225627	0.544922	-5.93547	Challenge (Baseline)	0.544922	1	79612	Q6N069	NAA16	NAA16
ENSG000001008652	0.0290722	3.93736	1.21425	0.225708	0.545016	-6.00415	Challenge (Baseline)	0.545016	1	51550	Q9BW66	CINP	CINP
ENSG000002275362	-0.172168	-2.24495	-1.21423	0.225713	0.545021	-4.85551	Challenge (Baseline)	0.545021	1				ENSG00000227536
ENSG000001103212	0.0312102	8.50313	1.21421	0.225721	0.545027	-6.09019	Challenge (Baseline)	0.545027	1	1982	P78344	EIF4G2	EIF4G2
ENSG000000542772	0.0548929	1.55078	1.21389	0.225846	0.545185	-5.61174	Challenge (Baseline)	0.545185	1	23596	Q9H1Y3	OPN3	OPN3
ENSG000001325632	-0.129211	-1.51727	-1.21383	0.225865	0.545214	-4.97	Challenge (Baseline)	0.545214	1	51308	Q9BRK0	REEP2	REEP2
ENSG000001821082	-0.0793135	0.761991	-1.21381	0.225873	0.545214	-5.41963	Challenge (Baseline)	0.545214	1	28955	O95424	DEXI	DEXI
ENSG000002404032	-0.0992007	0.461966	-1.21379	0.225884	0.545224	-5.50251	Challenge (Baseline)	0.545224	1	727787	P43630	KIR3DL2	KIR3DL2
ENSG000001975302	-0.052843	5.81409	-1.21378	0.225885	0.545224	-6.12795	Challenge (Baseline)	0.545224	1	142678	Q96AX9	MIB2	MIB2
ENSG000002444862	0.0846206	0.785498	1.21348	0.226001	0.545337	-5.36737	Challenge (Baseline)	0.545337	1	91179	Q96GP6	SCARF2	SCARF2
ENSG000002368592	-0.0542714	1.33104	-1.21287	0.226232	0.545645	-5.52979	Challenge (Baseline)	0.545645	1				ENSG00000236859
ENSG000002046142	0.174793	-2.39983	1.21285	0.226242	0.545652	-4.90365	Challenge (Baseline)	0.545652	1	135644	Q6P9F5	TRIM40	TRIM40
ENSG000002335542	0.116217	-1.13651	1.21264	0.22632	0.54576	-5.05944	Challenge (Baseline)	0.54576	1				ENSG00000233554
ENSG000002311282	-0.158982	-2.82448	-1.21252	0.226366	0.545793	-4.85893	Challenge (Baseline)	0.545793	1				ENSG00000231128
ENSG000001197142	-0.0453031	3.93319	-1.21241	0.22641	0.545823	-5.98315	Challenge (Baseline)	0.545823	1	8111	Q15743	GPR68	GPR68
ENSG000002590712	-0.0902107	-0.528784	-1.21236	0.226426	0.545829	-5.15474	Challenge (Baseline)	0.545829	1				ENSG00000259071
ENSG000001835062	-0.0450485	3.27806	-1.21232	0.226445	0.545848	-5.86927	Challenge (Baseline)	0.545848	1				ENSG00000183506
ENSG000001697502	-0.107478	-0.489708	-1.21197	0.226579	0.545995	-5.06804	Challenge (Baseline)	0.545995	1	5881	P60763	RAC3	RAC3
ENSG000000142162	0.0530416	7.41882	1.21191	0.226601	0.546021	-6.12088	Challenge (Baseline)	0.546021	1	823	P07384	CAPN1	CAPN1
ENSG000001963882	-0.0560816	1.61576	-1.21182	0.226634	0.546053	-5.58842	Challenge (Baseline)	0.546053	1	388324	Q0VD86	INCA1	INCA1
ENSG000001306432	-0.141128	-1.20618	-1.21163	0.226706	0.546158	-4.96826	Challenge (Baseline)	0.546158	1	50632	Q9NYX4	CALY	CALY
ENSG000002118092	0.0777799	0.952836	1.21161	0.226715	0.546161	-5.4139	Challenge (Baseline)	0.546161	1			TRAV27	TRAV27
ENSG000002464482	0.181924	-2.72408	1.21135	0.226815	0.546313	-4.81923	Challenge (Baseline)	0.546313	1				ENSG00000246448
ENSG000001286922	-0.0929858	-0.118768	-1.21107	0.226922	0.546454	-5.20665	Challenge (Baseline)	0.546454	1				ENSG00000128692
ENSG000001012462	-0.0364907	5.56031	-1.21099	0.226953	0.546487	-6.12459	Challenge (Baseline)	0.546487	1	10139	Q13795	ARFRP1	ARFRP1
ENSG000001424442	-0.0358657	3.54728	-1.21095	0.226967	0.546508	-5.93232	Challenge (Baseline)	0.546508	1	90580	Q9BSF4	C19orf52	C19orf52
ENSG000002119592	0.173705	1.17848	1.21085	0.227006	0.54655	-5.37446	Challenge (Baseline)	0.54655	1			IGHV4-39	IGHV4-39
ENSG000001628852	0.0840095	-0.0323165	1.21084	0.227008	0.54655	-5.3491	Challenge (Baseline)	0.54655	1	148789	Q8NCR0	B3GALNT2	B3GALNT2
ENSG000001329322	-0.0895535	-0.00831728	-1.21079	0.227029	0.546597	-5.24373	Challenge (Baseline)	0.546597	1	51761	Q9NTI2	ATP8A2	ATP8A2
ENSG000002290562	-0.17001	-0.460091	-1.21028	0.227223	0.546828	-5.03071	Challenge (Baseline)	0.546828	1				ENSG00000229056
ENSG000000132752	-0.038571	5.97559	-1.21013	0.22728	0.546901	-6.13511	Challenge (Baseline)	0.546901	1	5704	P43686	PSMC4	PSMC4
ENSG000001086712	-0.0269645	5.55165	-1.21007	0.227306	0.546934	-6.12934	Challenge (Baseline)	0.546934	1	5717	O00231	PSMD11	PSMD11
ENSG000002243732	0.134214	1.62455	1.20978	0.227413	0.547067	-5.55276	Challenge (Baseline)	0.547067	1			IGHV4-59	IGHV4-59
ENSG000001832812	0.134661	-0.618242	1.20977	0.22742	0.547074	-4.98822	Challenge (Baseline)	0.547074	1	5342	Q02325	PLGLB1	PLGLB1
ENSG000001882342	-0.106426	0.0869165	-1.20925	0.227618	0.547361	-5.34109	Challenge (Baseline)	0.547361	1	119016	Q96P64	AGAP4	AGAP4
ENSG000001837412	0.0282185	6.118	1.20902	0.227707	0.547492	-6.1373	Challenge (Baseline)	0.547492	1	23466	O95503	CBX6	CBX6
ENSG000002140762	0.228201	-2.7957	1.20863	0.227855	0.547659	-4.6861	Challenge (Baseline)	0.547659	1				ENSG00000214076
ENSG000001822722	-0.131307	-0.459068	-1.20852	0.2279	0.547711	-5.13706	Challenge (Baseline)	0.547711	1	338707	Q76KP1	B4GALNT4	B4GALNT4
ENSG000002246462	-0.1853	-3.00091	-1.20848	0.227915	0.547718	-4.79039	Challenge (Baseline)	0.547718	1				ENSG00000224646
ENSG000002700842	-0.131485	-1.36991	-1.20841	0.227942	0.547735	-4.95862	Challenge (Baseline)	0.547735	1				ENSG00000270084
ENSG000002277752	0.0656011	2.88624	1.20834	0.227968	0.547744	-5.85706	Challenge (Baseline)	0.547744	1				ENSG00000227775
ENSG000001118792	-0.114031	-0.624794	-1.20834	0.227968	0.547744	-5.07456	Challenge (Baseline)	0.547744	1	79632	Q8NB25	FAM184A	FAM184A
ENSG000000715752	-0.0455071	5.59118	-1.20786	0.22815	0.547937	-6.12743	Challenge (Baseline)	0.547937	1	28951	Q92519	TRIB2	TRIB2
ENSG000001862812	-0.149211	0.317554	-1.20774	0.228198	0.548003	-5.11053	Challenge (Baseline)	0.548003	1	150763	Q6NUI2	GPAT2	GPAT2
ENSG000001519142	-0.0579166	1.29946	-1.20758	0.228259	0.548083	-5.56526	Challenge (Baseline)	0.548083	1	667	Q03001	DST	DST
ENSG000001573492	-0.0321196	3.1983	-1.20722	0.228399	0.548245	-5.8845	Challenge (Baseline)	0.548245	1	11269	Q9UMR2	DDX19B	DDX19B
ENSG000002672602	0.231306	-3.21512	1.20719	0.228411	0.548265	-4.70439	Challenge (Baseline)	0.548265	1				ENSG00000267260
ENSG000002233742	0.126303	-1.21701	1.20699	0.228487	0.548338	-5.06474	Challenge (Baseline)	0.548338	1				ENSG00000223374
ENSG000002317472	-0.154491	-1.42239	-1.20698	0.228488	0.548338	-4.97046	Challenge (Baseline)	0.548338	1				ENSG00000231747
ENSG000002043562	-0.0343477	5.75733	-1.20661	0.228631	0.548518	-6.13591	Challenge (Baseline)	0.548518	1	7936	P18615	NELFE	NELFE
ENSG000002282052	-0.152538	-1.85264	-1.20618	0.228797	0.54876	-4.8707	Challenge (Baseline)	0.54876	1				ENSG00000228205
ENSG000002341982	0.178186	-2.98087	1.20581	0.22894	0.548987	-4.82235	Challenge (Baseline)	0.548987	1				ENSG00000234198
ENSG000001972172	0.0235659	5.99999	1.20572	0.228973	0.549034	-6.14027	Challenge (Baseline)	0.549034	1	9583	Q9Y227	ENTPD4	ENTPD4
ENSG000001784602	-0.125781	-1.44794	-1.20544	0.229084	0.549144	-4.97203	Challenge (Baseline)	0.549144	1	157777	Q4G0Z9	MCMDC2	MCMDC2
ENSG000002662082	-0.0854724	-0.260754	-1.2054	0.2291	0.549161	-5.25736	Challenge (Baseline)	0.549161	1				ENSG00000266208
ENSG000001876502	-0.0416639	3.10564	-1.20517	0.229188	0.549255	-5.8954	Challenge (Baseline)	0.549255	1	400673	Q2NL98	VMAC	VMAC
ENSG000001843892	0.221892	-2.90283	1.20504	0.229236	0.549297	-4.70583	Challenge (Baseline)	0.549297	1	127550		A3GALT2	A3GALT2
ENSG000001757642	-0.0624067	0.534414	-1.2049	0.229292	0.54938	-5.38391	Challenge (Baseline)	0.54938	1	158135	Q8NHH1	TTLL11	TTLL11
ENSG000002382492	-0.0752245	0.408663	-1.20482	0.229321	0.549418	-5.27588	Challenge (Baseline)	0.549418	1				ENSG00000238249
ENSG000002324422	-0.0442761	4.33337	-1.20478	0.229337	0.54944	-6.0333	Challenge (Baseline)	0.54944	1				ENSG00000232442
ENSG000001848672	-0.0535336	1.57703	-1.20471	0.229363	0.549469	-5.5831	Challenge (Baseline)	0.549469	1	9823	Q7L311	ARMCX2	ARMCX2
ENSG000001173052	-0.0235873	4.85871	-1.2046	0.229408	0.549504	-6.10606	Challenge (Baseline)	0.549504	1	3155	P35914	HMGCL	HMGCL
ENSG000001005052	0.121439	-0.38283	1.20455	0.229424	0.54953	-5.1766	Challenge (Baseline)	0.54953	1	114088	Q9C026	TRIM9	TRIM9
ENSG000002678522	-0.1257	0.352801	-1.20429	0.229527	0.549647	-5.20458	Challenge (Baseline)	0.549647	1				ENSG00000267852
ENSG000001593352	-0.0663073	4.35229	-1.20417	0.229573	0.549708	-6.03175	Challenge (Baseline)	0.549708	1	5763	P20962	PTMS	PTMS
ENSG000001644302	-0.0488112	3.0661	-1.20409	0.229603	0.54973	-5.88003	Challenge (Baseline)	0.54973	1	115004	Q8N884	MB21D1	MB21D1
ENSG000001630822	-0.0688471	1.09054	-1.20407	0.229611	0.54973	-5.43775	Challenge (Baseline)	0.54973	1	130367	Q8IWX5	SGPP2	SGPP2
ENSG000001085152	-0.0484802	3.22088	-1.20393	0.229666	0.549765	-5.88809	Challenge (Baseline)	0.549765	1	2027	P13929	ENO3	ENO3
ENSG000001635582	-0.0647018	2.67151	-1.20388	0.229684	0.549781	-5.82715	Challenge (Baseline)	0.549781	1	5584	P41743	PRKCI	PRKCI
ENSG000002672212	-0.156883	-1.9659	-1.20385	0.229694	0.549785	-4.90675	Challenge (Baseline)	0.549785	1				ENSG00000267221
ENSG000001686612	-0.0723382	1.12926	-1.20363	0.229781	0.549879	-5.49907	Challenge (Baseline)	0.549879	1	90075	P17039	ZNF30	ZNF30
ENSG000001571102	0.0622259	0.950449	1.20354	0.229815	0.549916	-5.46414	Challenge (Baseline)	0.549916	1	11030	Q93062	RBPMS	RBPMS
ENSG000001175052	0.0431161	4.86734	1.20341	0.229866	0.549976	-6.11164	Challenge (Baseline)	0.549976	1	1810	Q01658	DR1	DR1
ENSG000002007142	-0.200434	-2.7917	-1.20321	0.229941	0.55003	-4.76934	Challenge (Baseline)	0.55003	1				ENSG00000200714
ENSG000002585592	-0.0902451	-0.497444	-1.20309	0.22999	0.550091	-5.19382	Challenge (Baseline)	0.550091	1				ENSG00000258559
ENSG000001343262	0.161783	3.42703	1.20276	0.230116	0.550249	-5.90857	Challenge (Baseline)	0.550249	1	129607	Q5EBM0	CMPK2	CMPK2
ENSG000001220332	-0.0476456	3.65677	-1.20272	0.230133	0.55027	-5.96042	Challenge (Baseline)	0.55027	1	219402	Q9H2K0	MTIF3	MTIF3
ENSG000002596592	-0.174576	-2.35457	-1.20266	0.230155	0.550279	-4.83029	Challenge (Baseline)	0.550279	1				ENSG00000259659
ENSG000001024712	-0.0845773	0.689346	-1.20265	0.230161	0.550286	-5.38843	Challenge (Baseline)	0.550286	1	54602	Q9NV92	NDFIP2	NDFIP2
ENSG000002157122	-0.0475027	2.15903	-1.20262	0.230171	0.550297	-5.70872	Challenge (Baseline)	0.550297	1	729515	Q9NWH2	TMEM242	TMEM242
ENSG000002594312	-0.0527479	1.17673	-1.20259	0.230181	0.550311	-5.52081	Challenge (Baseline)	0.550311	1	79178	Q9BU02	THTPA	THTPA
ENSG000002116972	-0.20641	-1.21931	-1.20235	0.230277	0.550401	-4.89339	Challenge (Baseline)	0.550401	1			TRGV5	TRGV5
ENSG000002454662	0.165869	-2.18726	1.20226	0.230311	0.550455	-4.9044	Challenge (Baseline)	0.550455	1				ENSG00000245466
ENSG000001890682	0.0678745	4.14709	1.20221	0.23033	0.550466	-5.98463	Challenge (Baseline)	0.550466	1	284415	Q6UX27	VSTM1	VSTM1
ENSG000002447332	0.182854	-2.93712	1.20191	0.230446	0.550639	-4.8188	Challenge (Baseline)	0.550639	1				ENSG00000244733
ENSG000002595292	0.107937	-0.016746	1.20117	0.23073	0.551059	-5.23523	Challenge (Baseline)	0.551059	1	10379			ENSG00000259529
ENSG000001777102	-0.135949	-1.65772	-1.20114	0.230744	0.551079	-4.95543	Challenge (Baseline)	0.551079	1	83650	Q96KT7	SLC35G5	SLC35G5
ENSG000002268002	-0.112506	-1.25371	-1.20074	0.230899	0.551281	-5.03046	Challenge (Baseline)	0.551281	1				ENSG00000226800
ENSG000001143882	-0.0295783	5.14592	-1.20045	0.23101	0.55139	-6.12264	Challenge (Baseline)	0.55139	1	10641	Q8WTW4	NPRL2	NPRL2
ENSG000001663432	-0.0445343	2.013	-1.20044	0.231014	0.551393	-5.67495	Challenge (Baseline)	0.551393	1	118490	Q4VC12	MSS51	MSS51
ENSG000001769742	-0.0422518	3.09403	-1.20015	0.231128	0.551534	-5.89963	Challenge (Baseline)	0.551534	1	102466733	P34896	SHMT1	SHMT1
ENSG000001199152	0.0986539	-0.654188	1.19997	0.231195	0.551603	-5.18872	Challenge (Baseline)	0.551603	1	83401	Q9HB03	ELOVL3	ELOVL3
ENSG000001019452	-0.0415559	3.2961	-1.19963	0.231329	0.551805	-5.88852	Challenge (Baseline)	0.551805	1	6839	O43463	SUV39H1	SUV39H1
ENSG000001282712	0.112802	-1.07621	1.19952	0.231372	0.551835	-5.05031	Challenge (Baseline)	0.551835	1	135	P29274	ADORA2A	ADORA2A
ENSG000001030562	-0.0477571	4.64537	-1.19952	0.231372	0.551835	-6.06088	Challenge (Baseline)	0.551835	1	55512	Q9NY59	SMPD3	SMPD3
ENSG000002541982	0.166096	-1.95348	1.19928	0.231463	0.551913	-4.90216	Challenge (Baseline)	0.551913	1				ENSG00000254198
ENSG000001752132	0.0436341	4.1379	1.19925	0.231475	0.551926	-6.03514	Challenge (Baseline)	0.551926	1	79797	Q9H9D4	ZNF408	ZNF408
ENSG000001770962	-0.0422582	2.09517	-1.19924	0.23148	0.551926	-5.71301	Challenge (Baseline)	0.551926	1	150368	Q6ICB4	FAM109B	FAM109B
ENSG000001848382	0.202835	-2.70016	1.19924	0.231481	0.551926	-4.75957	Challenge (Baseline)	0.551926	1	51334	Q569H4	PRR16	PRR16
ENSG000002608602	0.140244	-1.70705	1.19907	0.231547	0.551993	-4.97891	Challenge (Baseline)	0.551993	1				ENSG00000260860
ENSG000002593762	0.134274	-1.27785	1.19893	0.231599	0.552023	-4.96917	Challenge (Baseline)	0.552023	1				ENSG00000259376
ENSG000001220252	0.069404	2.13986	1.19892	0.231605	0.552025	-5.71719	Challenge (Baseline)	0.552025	1	2322	P36888	FLT3	FLT3
ENSG000001042902	-0.0862324	0.514748	-1.19877	0.231662	0.552065	-5.32555	Challenge (Baseline)	0.552065	1	7976	Q9NPG1	FZD3	FZD3
ENSG000001426062	-0.156944	-1.35516	-1.19826	0.231861	0.552271	-4.911	Challenge (Baseline)	0.552271	1	79258	Q495T6	MMEL1	MMEL1
ENSG000002405352	-0.112127	-1.13692	-1.19822	0.231877	0.552278	-5.10174	Challenge (Baseline)	0.552278	1				ENSG00000240535
ENSG000001221882	-0.0381283	3.33128	-1.19819	0.231887	0.552293	-5.92878	Challenge (Baseline)	0.552293	1	54900	Q8IWV1	LAX1	LAX1
ENSG000001796272	-0.0369226	2.97455	-1.19787	0.232011	0.552471	-5.8197	Challenge (Baseline)	0.552471	1	100128927	B2RXF5	ZBTB42	ZBTB42
ENSG000002323882	-0.0550069	3.19636	-1.19769	0.232082	0.552519	-5.90835	Challenge (Baseline)	0.552519	1				ENSG00000232388
ENSG000001151372	-0.052906	1.98559	-1.1976	0.232119	0.552564	-5.71681	Challenge (Baseline)	0.552564	1	51277	Q9NZQ0	DNAJC27	DNAJC27
ENSG000002662742	-0.154243	-1.52844	-1.19725	0.232254	0.552695	-4.91424	Challenge (Baseline)	0.552695	1				ENSG00000266274
ENSG000001754632	0.0309537	8.41907	1.19716	0.232289	0.552743	-6.11801	Challenge (Baseline)	0.552743	1	374403	Q8IV04	TBC1D10C	TBC1D10C
ENSG000002672832	0.0569796	2.24546	1.19712	0.232305	0.552753	-5.72271	Challenge (Baseline)	0.552753	1				ENSG00000267283
ENSG000001052582	-0.0866459	0.400357	-1.19676	0.232445	0.552879	-5.27975	Challenge (Baseline)	0.552879	1	5438	P36954	POLR2I	POLR2I
ENSG000002348832	-0.171785	-1.01397	-1.1967	0.232469	0.5529	-5.06413	Challenge (Baseline)	0.5529	1				ENSG00000234883
ENSG000002509882	-0.0844291	-0.267342	-1.1966	0.232507	0.552933	-5.22891	Challenge (Baseline)	0.552933	1				ENSG00000250988
ENSG000001438192	0.0381858	3.7987	1.19651	0.232542	0.552965	-5.99729	Challenge (Baseline)	0.552965	1	2052	P07099	EPHX1	EPHX1
ENSG000002399512	0.106647	4.5394	1.19591	0.232774	0.553236	-6.04064	Challenge (Baseline)	0.553236	1		P18136	IGKV3-20	IGKV3-20
ENSG000001291952	0.167989	-2.1361	1.19554	0.23292	0.553454	-4.88197	Challenge (Baseline)	0.553454	1	54478	Q9BSJ6	FAM64A	FAM64A
ENSG000002697282	-0.066685	3.25449	-1.19549	0.232939	0.553457	-5.93673	Challenge (Baseline)	0.553457	1				ENSG00000269728
ENSG000002508892	-0.185171	-2.66642	-1.19544	0.232957	0.553462	-4.80398	Challenge (Baseline)	0.553462	1				ENSG00000250889
ENSG000001362952	0.0429149	5.92219	1.19532	0.233004	0.553518	-6.15309	Challenge (Baseline)	0.553518	1	80727	Q9C0H2	TTYH3	TTYH3
ENSG000001859002	0.116882	-1.37889	1.19516	0.233068	0.553587	-5.07017	Challenge (Baseline)	0.553587	1	84197	Q9H5K3	POMK	POMK
ENSG000002050562	-0.112272	0.732399	-1.1951	0.23309	0.553599	-5.4053	Challenge (Baseline)	0.553599	1				ENSG00000205056
ENSG000002617072	-0.221418	-3.02827	-1.19502	0.233123	0.553627	-4.74236	Challenge (Baseline)	0.553627	1				ENSG00000261707
ENSG000001206622	-0.0505903	2.58488	-1.19501	0.233126	0.553627	-5.80787	Challenge (Baseline)	0.553627	1	9617	O75570	MTRF1	MTRF1
ENSG000001840092	0.031389	10.717	1.19491	0.233163	0.553696	-6.05368	Challenge (Baseline)	0.553696	1	71	P63261	ACTG1	ACTG1
ENSG000001664442	-0.10175	-0.807367	-1.19468	0.233256	0.553806	-5.20153	Challenge (Baseline)	0.553806	1	6764	P78524	ST5	ST5
ENSG000002545952	-0.103395	-0.695704	-1.19423	0.23343	0.554029	-5.12972	Challenge (Baseline)	0.554029	1				ENSG00000254595
ENSG000002602852	-0.0555642	1.10719	-1.19395	0.233541	0.554148	-5.52738	Challenge (Baseline)	0.554148	1				ENSG00000260285
ENSG000001132822	0.0341609	5.33079	1.19311	0.233867	0.554533	-6.14528	Challenge (Baseline)	0.554533	1	9685	Q14677	CLINT1	CLINT1
ENSG000001256502	-0.051676	1.72823	-1.19251	0.234101	0.554856	-5.63153	Challenge (Baseline)	0.554856	1	5623	O60542	PSPN	PSPN
ENSG000001282452	0.0347574	6.00147	1.19249	0.234112	0.554856	-6.15656	Challenge (Baseline)	0.554856	1	7533	Q04917	YWHAH	YWHAH
ENSG000001826002	0.0799108	-0.0470497	1.19194	0.234326	0.555079	-5.28867	Challenge (Baseline)	0.555079	1	389084	Q6UX34	C2orf82	C2orf82
ENSG000002118722	-0.226886	-3.2993	-1.19188	0.23435	0.555115	-4.71467	Challenge (Baseline)	0.555115	1			TRAJ17	TRAJ17
ENSG000001793352	0.0236947	6.58898	1.19184	0.234366	0.555133	-6.15534	Challenge (Baseline)	0.555133	1	1198	P49761	CLK3	CLK3
ENSG000000781772	-0.0827914	1.92776	-1.19142	0.234527	0.555297	-5.67549	Challenge (Baseline)	0.555297	1	55728	Q86UW6	N4BP2	N4BP2
ENSG000002575432	-0.201088	-2.82048	-1.19137	0.234549	0.55532	-4.76301	Challenge (Baseline)	0.55532	1				ENSG00000257543
ENSG000001408292	0.0343217	5.63346	1.19127	0.234589	0.555364	-6.15498	Challenge (Baseline)	0.555364	1	9785	Q92620	DHX38	DHX38
ENSG000001985472	-0.220125	-2.64213	-1.19115	0.234635	0.555401	-4.76367	Challenge (Baseline)	0.555401	1				ENSG00000198547
ENSG000001969982	0.0305308	5.42861	1.19108	0.234662	0.555437	-6.14628	Challenge (Baseline)	0.555437	1	11152	Q9Y484	WDR45	WDR45
ENSG000001054292	-0.0411896	3.32995	-1.19098	0.2347	0.555493	-5.9445	Challenge (Baseline)	0.555493	1	1954	Q7Z7M0	MEGF8	MEGF8
ENSG000000960802	-0.041575	2.51767	-1.19079	0.234775	0.555595	-5.78138	Challenge (Baseline)	0.555595	1	55168	Q9NVS2	MRPS18A	MRPS18A
ENSG000002609472	0.191114	-2.3108	1.19078	0.234778	0.555595	-4.86879	Challenge (Baseline)	0.555595	1				ENSG00000260947
ENSG000000073842	0.201571	-3.02249	1.19062	0.234844	0.555643	-4.76896	Challenge (Baseline)	0.555643	1	64285	Q96CC6	RHBDF1	RHBDF1
ENSG000000051872	-0.0750186	0.619301	-1.19061	0.234848	0.555644	-5.35115	Challenge (Baseline)	0.555644	1	6296	Q53FZ2	ACSM3	ACSM3
ENSG000002259812	0.19276	-3.01489	1.18996	0.235103	0.555923	-4.80355	Challenge (Baseline)	0.555923	1				ENSG00000225981
ENSG000001059712	0.170113	-1.37329	1.18977	0.235177	0.556024	-4.96183	Challenge (Baseline)	0.556024	1	858	P51636	CAV2	CAV2
ENSG000001729772	0.0390896	4.71199	1.1895	0.235282	0.556121	-6.11332	Challenge (Baseline)	0.556121	1	10524	Q92993	KAT5	KAT5
ENSG000001811432	-0.24213	-3.08432	-1.18949	0.235286	0.556121	-4.70903	Challenge (Baseline)	0.556121	1	94025		MUC16	MUC16
ENSG000002033922	-0.15727	-2.09175	-1.18942	0.235314	0.556148	-4.87108	Challenge (Baseline)	0.556148	1				ENSG00000203392
ENSG000000905652	-0.0304058	4.59579	-1.18907	0.235449	0.556349	-6.09285	Challenge (Baseline)	0.556349	1	9727	O75154	RAB11FIP3	RAB11FIP3
ENSG000001216912	0.0386764	7.69021	1.18899	0.235482	0.556349	-6.14069	Challenge (Baseline)	0.556349	1	847	P04040	CAT	CAT
ENSG000002042522	-0.0529172	5.42611	-1.18897	0.235489	0.556349	-6.1419	Challenge (Baseline)	0.556349	1	3111	P06340	HLA-DOA	HLA-DOA
ENSG000002119522	0.197689	-2.02867	1.18895	0.2355	0.556361	-4.92766	Challenge (Baseline)	0.556361	1	642131		IGHV4-28	IGHV4-28
ENSG000001741512	0.0200634	5.96862	1.18862	0.235627	0.556526	-6.16056	Challenge (Baseline)	0.556526	1	284613	Q8N8Q1	CYB561D1	CYB561D1
ENSG000001695922	-0.0317064	5.641	-1.18788	0.235917	0.556788	-6.1587	Challenge (Baseline)	0.556788	1	283899	Q8NBZ0	INO80E	INO80E
ENSG000002692352	-0.211541	-3.2033	-1.18688	0.236311	0.557308	-4.77501	Challenge (Baseline)	0.557308	1				ENSG00000269235
ENSG000001572272	-0.0741026	1.20266	-1.18642	0.236493	0.55751	-5.5212	Challenge (Baseline)	0.55751	1	4323	P50281	MMP14	MMP14
ENSG000001377702	-0.0577123	4.17856	-1.18638	0.236508	0.557519	-6.06906	Challenge (Baseline)	0.557519	1	51496	Q05D32	CTDSPL2	CTDSPL2
ENSG000001890582	0.257762	-3.88252	1.18632	0.236531	0.55755	-4.67756	Challenge (Baseline)	0.55755	1	347	P05090	APOD	APOD
ENSG000001758412	0.182235	-2.46424	1.18561	0.236813	0.557932	-4.84089	Challenge (Baseline)	0.557932	1				ENSG00000175841
ENSG000002052682	0.0389093	5.88157	1.18537	0.236909	0.558035	-6.16235	Challenge (Baseline)	0.558035	1	5150	Q13946	PDE7A	PDE7A
ENSG000002320932	-0.131393	-1.9151	-1.18505	0.237034	0.558165	-4.95448	Challenge (Baseline)	0.558165	1				ENSG00000232093
ENSG000001017522	0.0749368	3.59297	1.18496	0.237071	0.558219	-6.02405	Challenge (Baseline)	0.558219	1	57534	Q86YT6	MIB1	MIB1
ENSG000001964202	-0.101579	-0.681888	-1.18477	0.237143	0.55832	-5.12849	Challenge (Baseline)	0.55832	1	6276	P33763	S100A5	S100A5
ENSG000002075472	-0.0913744	-0.0504965	-1.18475	0.237152	0.558332	-5.23355	Challenge (Baseline)	0.558332	1				ENSG00000207547
ENSG000002659922	0.242651	-1.64798	1.18472	0.237163	0.558345	-4.87417	Challenge (Baseline)	0.558345	1				ENSG00000265992
ENSG000000060252	-0.0452024	4.78958	-1.18447	0.237261	0.55846	-6.11592	Challenge (Baseline)	0.55846	1	114881	Q9BZF2	OSBPL7	OSBPL7
ENSG000001627752	0.0386734	3.18111	1.18392	0.237479	0.558731	-5.92427	Challenge (Baseline)	0.558731	1	64783	Q96T37	RBM15	RBM15
ENSG000000788082	0.0266286	6.80056	1.18308	0.237811	0.559064	-6.1635	Challenge (Baseline)	0.559064	1	51150	Q9BRK5	SDF4	SDF4
ENSG000002265052	0.102535	-0.77497	1.18292	0.237876	0.559153	-5.11094	Challenge (Baseline)	0.559153	1				ENSG00000226505
ENSG000002259362	0.10504	0.54253	1.1822	0.23816	0.559522	-5.35779	Challenge (Baseline)	0.559522	1				ENSG00000225936
ENSG000001495912	-0.0521279	5.3033	-1.18208	0.238209	0.559558	-6.15708	Challenge (Baseline)	0.559558	1	6876	Q01995	TAGLN	TAGLN
ENSG000001795282	-0.1287	-1.35619	-1.18187	0.23829	0.559609	-5.04328	Challenge (Baseline)	0.559609	1	85474	Q6XYB7	LBX2	LBX2
ENSG000000757112	-0.0494357	3.84128	-1.18171	0.238355	0.559683	-6.0314	Challenge (Baseline)	0.559683	1	1739	Q12959	DLG1	DLG1
ENSG000000698492	-0.0285405	5.28118	-1.18166	0.238372	0.559692	-6.15678	Challenge (Baseline)	0.559692	1	483	P54709	ATP1B3	ATP1B3
ENSG000001143952	-0.0262348	5.03194	-1.1808	0.238716	0.56009	-6.13646	Challenge (Baseline)	0.56009	1	11068	O14569	CYB561D2	CYB561D2
ENSG000002510502	-0.177256	-2.43961	-1.18048	0.238841	0.560269	-4.82663	Challenge (Baseline)	0.560269	1				ENSG00000251050
ENSG000001483392	-0.0306525	3.64262	-1.18043	0.238861	0.560305	-5.99693	Challenge (Baseline)	0.560305	1	114789	Q6KCM7	SLC25A25	SLC25A25
ENSG000001452442	0.194499	-1.45394	1.18029	0.238917	0.560382	-4.88509	Challenge (Baseline)	0.560382	1	10699	Q9Y5Q5	CORIN	CORIN
ENSG000002384602	-0.188528	-3.26804	-1.18021	0.238949	0.560392	-4.77841	Challenge (Baseline)	0.560392	1				ENSG00000238460
ENSG000001374092	-0.0169169	7.33335	-1.17998	0.23904	0.560499	-6.15848	Challenge (Baseline)	0.560499	1	23787	Q9NZJ7	MTCH1	MTCH1
ENSG000001459452	-0.0504109	2.75025	-1.17967	0.239163	0.560659	-5.8004	Challenge (Baseline)	0.560659	1	26240	Q9Y247	FAM50B	FAM50B
ENSG000000782462	0.0411182	2.16368	1.17933	0.239297	0.56081	-5.7405	Challenge (Baseline)	0.56081	1	7289	O75386	TULP3	TULP3
ENSG000001366342	0.172033	-2.06061	1.17922	0.239343	0.560856	-4.88448	Challenge (Baseline)	0.560856	1	3586	P22301	IL10	IL10
ENSG000000910092	-0.0438649	3.96353	-1.17885	0.239489	0.561056	-6.05509	Challenge (Baseline)	0.561056	1	54439	Q9P2N5	RBM27	RBM27
ENSG000000712432	0.0369437	3.48502	1.1788	0.23951	0.561079	-5.99121	Challenge (Baseline)	0.561079	1	54556	Q9NXR8	ING3	ING3
ENSG000001960812	-0.158512	-2.16187	-1.17872	0.23954	0.561115	-4.89785	Challenge (Baseline)	0.561115	1		A8MTY0	ZNF724P	ZNF724P
ENSG000002340092	0.188062	-2.45899	1.17836	0.239683	0.561241	-4.82545	Challenge (Baseline)	0.561241	1				ENSG00000234009
ENSG000002565812	0.108297	-0.41414	1.17833	0.239695	0.561261	-5.23309	Challenge (Baseline)	0.561261	1				ENSG00000256581
ENSG000002118152	0.0918382	-0.0414689	1.17823	0.239736	0.56128	-5.17201	Challenge (Baseline)	0.56128	1			TRAV36DV7	TRAV36DV7
ENSG000002537012	0.119981	1.01988	1.17785	0.239886	0.561467	-5.36124	Challenge (Baseline)	0.561467	1				ENSG00000253701
ENSG000002336682	0.179638	-2.95536	1.17782	0.2399	0.561488	-4.80438	Challenge (Baseline)	0.561488	1				ENSG00000233668
ENSG000002298092	-0.0444719	3.75179	-1.17719	0.240151	0.561797	-5.99939	Challenge (Baseline)	0.561797	1	146542	P0C7X2	ZNF688	ZNF688
ENSG000000497592	0.0626419	1.66561	1.17717	0.240156	0.561797	-5.63712	Challenge (Baseline)	0.561797	1	23327	Q96PU5	NEDD4L	NEDD4L
ENSG000002220192	0.193496	-3.24641	1.17685	0.240284	0.561875	-4.77533	Challenge (Baseline)	0.561875	1				ENSG00000222019
ENSG000002300062	-0.137189	0.449808	-1.17624	0.240528	0.56213	-5.3209	Challenge (Baseline)	0.56213	1				ENSG00000230006
ENSG000001539362	-0.0530756	3.37328	-1.17621	0.240543	0.562156	-5.96802	Challenge (Baseline)	0.562156	1	9653	Q7LGA3	HS2ST1	HS2ST1
ENSG000001529532	0.095206	-0.708508	1.17483	0.241093	0.562864	-5.13097	Challenge (Baseline)	0.562864	1	55351	Q9NY57	STK32B	STK32B
ENSG000001850442	-0.200143	-2.93553	-1.17471	0.241139	0.562906	-4.79738	Challenge (Baseline)	0.562906	1				ENSG00000185044
ENSG000001845172	-0.0662419	1.77251	-1.1747	0.241143	0.562906	-5.68185	Challenge (Baseline)	0.562906	1	162239	Q6P2D0	ZFP1	ZFP1
ENSG000002472402	-0.0656801	0.317154	-1.17464	0.241167	0.562926	-5.38102	Challenge (Baseline)	0.562926	1				ENSG00000247240
ENSG000001440312	0.16779	-2.40309	1.17458	0.241192	0.562946	-4.85337	Challenge (Baseline)	0.562946	1	79998	Q8N9V6	ANKRD53	ANKRD53
ENSG000001122322	-0.165379	-2.04335	-1.17454	0.241206	0.562969	-4.89062	Challenge (Baseline)	0.562969	1	202559	Q5VWX1	KHDRBS2	KHDRBS2
ENSG000001666892	0.0791665	0.889462	1.17364	0.241566	0.563389	-5.41892	Challenge (Baseline)	0.563389	1	144100	Q6IQ23	PLEKHA7	PLEKHA7
ENSG000002622222	0.064417	1.50316	1.17355	0.241605	0.563447	-5.60105	Challenge (Baseline)	0.563447	1				ENSG00000262222
ENSG000001400432	-0.0926644	-0.298424	-1.17346	0.241639	0.563455	-5.25831	Challenge (Baseline)	0.563455	1	145482	Q8N8N7	PTGR2	PTGR2
ENSG000002334522	0.0896273	-0.545296	1.17337	0.241674	0.563474	-5.18892	Challenge (Baseline)	0.563474	1				ENSG00000233452
ENSG000002354992	0.141452	-1.90606	1.17329	0.241707	0.563523	-4.99879	Challenge (Baseline)	0.563523	1				ENSG00000235499
ENSG000001704252	-0.0669742	0.460112	-1.17314	0.241766	0.563637	-5.51802	Challenge (Baseline)	0.563637	1	136	P29275	ADORA2B	ADORA2B
ENSG000000718942	-0.0452057	6.52978	-1.17312	0.241776	0.563645	-6.17832	Challenge (Baseline)	0.563645	1	100302196	Q10570	CPSF1	CPSF1
ENSG000002326862	0.201174	-3.17209	1.17298	0.241831	0.563721	-4.7914	Challenge (Baseline)	0.563721	1				ENSG00000232686
ENSG000002666772	-0.179373	-2.18278	-1.17286	0.241879	0.563794	-4.84345	Challenge (Baseline)	0.563794	1				ENSG00000266677
ENSG000001651712	-0.15963	-1.33758	-1.17261	0.241979	0.563917	-5.06849	Challenge (Baseline)	0.563917	1	155368	Q8N6F8	WBSCR27	WBSCR27
ENSG000001002802	-0.0437667	6.77405	-1.17261	0.241981	0.563917	-6.17673	Challenge (Baseline)	0.563917	1	162	Q10567	AP1B1	AP1B1
ENSG000001970702	0.0340058	6.61079	1.1726	0.241985	0.563917	-6.17793	Challenge (Baseline)	0.563917	1	92714	Q8N5I2	ARRDC1	ARRDC1
ENSG000000106102	-0.049493	8.28691	-1.1724	0.242065	0.564005	-6.147	Challenge (Baseline)	0.564005	1	920	P01730	CD4	CD4
ENSG000002375202	0.193763	-2.76995	1.17202	0.242215	0.564212	-4.8332	Challenge (Baseline)	0.564212	1				ENSG00000237520
ENSG000001274232	-0.113521	-1.18066	-1.17163	0.242373	0.564382	-5.07074	Challenge (Baseline)	0.564382	1	79000	Q9H7T9	AUNIP	AUNIP
ENSG000001113212	0.0406178	6.152	1.17157	0.242394	0.5644	-6.18019	Challenge (Baseline)	0.5644	1	4055	P36941	LTBR	LTBR
ENSG000002041782	-0.027251	4.26024	-1.17131	0.242501	0.564516	-6.07761	Challenge (Baseline)	0.564516	1	55219	Q8N5G2	TMEM57	TMEM57
ENSG000001175942	0.211546	-2.69328	1.1713	0.242503	0.564516	-4.80741	Challenge (Baseline)	0.564516	1	3290	P28845	HSD11B1	HSD11B1
ENSG000001125762	-0.0375578	8.78894	-1.17122	0.242535	0.564533	-6.13708	Challenge (Baseline)	0.564533	1	896	P30281	CCND3	CCND3
ENSG000002662352	-0.165357	-2.23506	-1.17122	0.242536	0.564533	-4.88675	Challenge (Baseline)	0.564533	1				ENSG00000266235
ENSG000000992462	-0.0729603	4.42956	-1.17066	0.24276	0.564832	-6.11329	Challenge (Baseline)	0.564832	1	22931	Q9NP72	RAB18	RAB18
ENSG000001444262	-0.1369	-1.2223	-1.17041	0.242864	0.564976	-5.0419	Challenge (Baseline)	0.564976	1	65065	Q6ZS30	NBEAL1	NBEAL1
ENSG000001718482	0.143216	1.9384	1.17039	0.24287	0.564982	-5.65993	Challenge (Baseline)	0.564982	1	6241	P31350	RRM2	RRM2
ENSG000001830482	-0.130237	-1.1717	-1.17029	0.242911	0.565039	-5.04554	Challenge (Baseline)	0.565039	1	1468	Q9UBX3	SLC25A10	SLC25A10
ENSG000001405252	-0.0442606	2.61404	-1.17005	0.243008	0.565154	-5.84643	Challenge (Baseline)	0.565154	1	55215	Q9NVI1	FANCI	FANCI
ENSG000001379622	0.155864	-1.73231	1.16997	0.243038	0.565206	-5.00265	Challenge (Baseline)	0.565206	1	9411	Q52LW3	ARHGAP29	ARHGAP29
ENSG000002339162	-0.209067	-2.82162	-1.1696	0.243187	0.565367	-4.81729	Challenge (Baseline)	0.565367	1				ENSG00000233916
ENSG000002354192	-0.214224	-3.16215	-1.16914	0.243372	0.565532	-4.79125	Challenge (Baseline)	0.565532	1				ENSG00000235419
ENSG000002244782	-0.11573	-1.12634	-1.16898	0.243435	0.565587	-5.06608	Challenge (Baseline)	0.565587	1				ENSG00000224478
ENSG000002588892	-0.0565081	1.53266	-1.16855	0.243608	0.565757	-5.60565	Challenge (Baseline)	0.565757	1				ENSG00000258889
ENSG000002303832	-0.190621	-3.3001	-1.16838	0.243678	0.565799	-4.80568	Challenge (Baseline)	0.565799	1				ENSG00000230383
ENSG000000635872	-0.0333552	3.65624	-1.16831	0.243707	0.56583	-6.00709	Challenge (Baseline)	0.56583	1	10838	Q9NSD4	ZNF275	ZNF275
ENSG000002591182	-0.163905	-2.54527	-1.16829	0.243715	0.56583	-4.90504	Challenge (Baseline)	0.56583	1				ENSG00000259118
ENSG000001459492	-0.0833972	-0.240779	-1.16821	0.243746	0.56585	-5.33597	Challenge (Baseline)	0.56585	1	340156	Q86YV6	MYLK4	MYLK4
ENSG000001688272	-0.031069	3.93887	-1.16815	0.243772	0.565861	-6.06056	Challenge (Baseline)	0.565861	1	85476	Q96RP9	GFM1	GFM1
ENSG000001001472	-0.0598761	1.10631	-1.1679	0.24387	0.565987	-5.53839	Challenge (Baseline)	0.565987	1	79879	Q9H6E4	CCDC134	CCDC134
ENSG000001112062	-0.065783	1.92395	-1.16787	0.243884	0.566	-5.6309	Challenge (Baseline)	0.566	1	2305	Q08050	FOXM1	FOXM1
ENSG000001849842	-0.144902	-2.00755	-1.16782	0.243903	0.566017	-4.93634	Challenge (Baseline)	0.566017	1	1133	P08912	CHRM5	CHRM5
ENSG000002382692	-0.206526	-2.59594	-1.16773	0.243938	0.56607	-4.83732	Challenge (Baseline)	0.56607	1	389860	Q5JRK9	PAGE2B	PAGE2B
ENSG000001441992	-0.0581415	1.75614	-1.16764	0.243977	0.56611	-5.60171	Challenge (Baseline)	0.56611	1	151313	Q6P2I3	FAHD2B	FAHD2B
ENSG000002258802	-0.0866613	-0.409305	-1.16725	0.244134	0.566316	-5.23609	Challenge (Baseline)	0.566316	1				ENSG00000225880
ENSG000002695142	0.0744276	0.0588513	1.16694	0.244256	0.566484	-5.32959	Challenge (Baseline)	0.566484	1				ENSG00000269514
ENSG000001364492	-0.109986	-0.647917	-1.16681	0.244312	0.566532	-5.17726	Challenge (Baseline)	0.566532	1	84073	Q8TBZ2	MYCBPAP	MYCBPAP
ENSG000002340762	0.204238	-3.26537	1.16668	0.244364	0.5666	-4.77647	Challenge (Baseline)	0.5666	1				ENSG00000234076
ENSG000001091892	-0.0548288	1.64584	-1.16663	0.244384	0.566603	-5.63907	Challenge (Baseline)	0.566603	1	64854	P62068	USP46	USP46
ENSG000001305452	-0.112196	-0.823102	-1.16637	0.24449	0.566728	-5.08715	Challenge (Baseline)	0.566728	1	92359	Q9BUF7	CRB3	CRB3
ENSG000001463732	-0.0918365	0.69154	-1.16616	0.244574	0.56682	-5.51239	Challenge (Baseline)	0.56682	1	154214	Q8TC41	RNF217	RNF217
ENSG000001719922	-0.0822492	1.94548	-1.16569	0.244764	0.567029	-5.67022	Challenge (Baseline)	0.567029	1	11346	Q8N3V7	SYNPO	SYNPO
ENSG000002202672	0.352718	-0.332244	1.1656	0.244797	0.567076	-5.13582	Challenge (Baseline)	0.567076	1				ENSG00000220267
ENSG000001891362	-0.181407	-2.98699	-1.16531	0.244917	0.567233	-4.82721	Challenge (Baseline)	0.567233	1				ENSG00000189136
ENSG000001457432	-0.0435564	3.17657	-1.16513	0.24499	0.567305	-5.95138	Challenge (Baseline)	0.567305	1	64839	Q9UF56	FBXL17	FBXL17
ENSG000002701052	-0.192072	-3.27066	-1.16505	0.245019	0.567352	-4.81355	Challenge (Baseline)	0.567352	1				ENSG00000270105
ENSG000001734062	-0.15321	-1.50781	-1.16497	0.245053	0.567377	-4.96526	Challenge (Baseline)	0.567377	1	1600	O75553	DAB1	DAB1
ENSG000000697022	-0.0650986	3.80148	-1.16459	0.245205	0.567572	-6.01435	Challenge (Baseline)	0.567572	1	7049	Q03167	TGFBR3	TGFBR3
ENSG000001377312	-0.177441	-3.19351	-1.1645	0.245241	0.567614	-4.8234	Challenge (Baseline)	0.567614	1	486	P54710	FXYD2	FXYD2
ENSG000002634662	0.202703	-2.97388	1.16435	0.245305	0.567666	-4.80489	Challenge (Baseline)	0.567666	1				ENSG00000263466
ENSG000001330562	0.0410627	4.13066	1.16401	0.245441	0.567808	-6.07305	Challenge (Baseline)	0.567808	1	5287	O00750	PIK3C2B	PIK3C2B
ENSG000001648552	0.170136	-2.41034	1.16352	0.245639	0.568021	-4.90179	Challenge (Baseline)	0.568021	1	202915	Q6ZMB5	TMEM184A	TMEM184A
ENSG000001307552	0.0453132	7.26902	1.16342	0.245679	0.568061	-6.17963	Challenge (Baseline)	0.568061	1	9535	O60234	GMFG	GMFG
ENSG000001386462	0.130636	4.81412	1.16325	0.245747	0.568144	-6.10362	Challenge (Baseline)	0.568144	1	51191	Q9UII4	HERC5	HERC5
ENSG000001623672	0.0814588	3.63064	1.16321	0.245763	0.56816	-5.99774	Challenge (Baseline)	0.56816	1	6886	P17542	TAL1	TAL1
ENSG000002699632	-0.080163	0.0801859	-1.1632	0.245769	0.568165	-5.37149	Challenge (Baseline)	0.568165	1				ENSG00000269963
ENSG000002572422	-0.068027	0.926442	-1.16267	0.245984	0.568444	-5.47286	Challenge (Baseline)	0.568444	1	256021	G3V211	C12orf79	C12orf79
ENSG000002605172	0.115237	-1.3171	1.16203	0.246243	0.568759	-5.09744	Challenge (Baseline)	0.568759	1				ENSG00000260517
ENSG000001182922	0.105934	-0.760156	1.16197	0.246269	0.568797	-5.17774	Challenge (Baseline)	0.568797	1	79630	Q8WWF1	C1orf54	C1orf54
ENSG000002421932	-0.0632131	1.17334	-1.16186	0.246311	0.568832	-5.56749	Challenge (Baseline)	0.568832	1				ENSG00000242193
ENSG000002548152	-0.113138	-0.310015	-1.16186	0.246314	0.568832	-5.19051	Challenge (Baseline)	0.568832	1				ENSG00000254815
ENSG000002590622	-0.188982	-2.14986	-1.16141	0.246495	0.569081	-4.84813	Challenge (Baseline)	0.569081	1				ENSG00000259062
ENSG000001457342	-0.0794741	3.12783	-1.16074	0.246768	0.56943	-5.95087	Challenge (Baseline)	0.56943	1	55814	A6H8Y1	BDP1	BDP1
ENSG000001468422	-0.05338	2.70242	-1.16029	0.24695	0.569674	-5.87134	Challenge (Baseline)	0.569674	1	84928	Q96SK2	TMEM209	TMEM209
ENSG000002366182	-0.155052	-2.57858	-1.16009	0.247029	0.569749	-4.88172	Challenge (Baseline)	0.569749	1				ENSG00000236618
ENSG000002533092	0.0719792	0.472853	1.15996	0.247083	0.5698	-5.46814	Challenge (Baseline)	0.5698	1	647174	A8MV23	SERPINE3	SERPINE3
ENSG000001890792	0.0354728	4.12681	1.15985	0.24713	0.569854	-6.1038	Challenge (Baseline)	0.569854	1	196528	Q68CP9	ARID2	ARID2
ENSG000001876212	-0.089535	2.06276	-1.15962	0.247224	0.569999	-5.68884	Challenge (Baseline)	0.569999	1				ENSG00000187621
ENSG000001839632	-0.0534588	1.30901	-1.15871	0.24759	0.570442	-5.59022	Challenge (Baseline)	0.570442	1	6525	P53814	SMTN	SMTN
ENSG000001233742	-0.0321852	3.0367	-1.15825	0.247781	0.570672	-5.9176	Challenge (Baseline)	0.570672	1	1017	P24941	CDK2	CDK2
ENSG000001565872	0.0669041	7.35117	1.15771	0.247998	0.571001	-6.18637	Challenge (Baseline)	0.571001	1	9246	O14933	UBE2L6	UBE2L6
ENSG000000753032	0.0524125	3.75434	1.15769	0.248009	0.571009	-6.06484	Challenge (Baseline)	0.571009	1	55972	Q8TBP6	SLC25A40	SLC25A40
ENSG000001653922	-0.055459	1.66784	-1.15748	0.248094	0.571143	-5.70297	Challenge (Baseline)	0.571143	1	7486	Q14191	WRN	WRN
ENSG000001981822	-0.0566954	1.50335	-1.15733	0.248156	0.571198	-5.61788	Challenge (Baseline)	0.571198	1	101927758	Q96SK3	ZNF607	ZNF607
ENSG000002301482	-0.147764	-1.59458	-1.15649	0.248497	0.571589	-5.00139	Challenge (Baseline)	0.571589	1				ENSG00000230148
ENSG000001802092	-0.121452	-1.22174	-1.15648	0.2485	0.571591	-5.07739	Challenge (Baseline)	0.571591	1	29895	Q96A32	MYLPF	MYLPF
ENSG000002689702	0.0633411	0.744587	1.15633	0.248564	0.571637	-5.44189	Challenge (Baseline)	0.571637	1				ENSG00000268970
ENSG000002117882	-0.0462853	2.53234	-1.15608	0.248665	0.571725	-5.85698	Challenge (Baseline)	0.571725	1			TRAV13-1	TRAV13-1
ENSG000001442242	0.0496437	5.59653	1.15567	0.248833	0.571897	-6.1924	Challenge (Baseline)	0.571897	1	23190	Q92575	UBXN4	UBXN4
ENSG000002042562	0.0232444	7.91679	1.15565	0.248839	0.571897	-6.17515	Challenge (Baseline)	0.571897	1	6046	P25440	BRD2	BRD2
ENSG000001971342	-0.124079	-0.949011	-1.1553	0.248983	0.572086	-5.13241	Challenge (Baseline)	0.572086	1	113835	Q9Y2Q1	ZNF257	ZNF257
ENSG000000874482	-0.0453726	3.22449	-1.15516	0.249042	0.572115	-5.96467	Challenge (Baseline)	0.572115	1	57542	Q9P2K6	KLHL42	KLHL42
ENSG000002587022	-0.165773	-2.43499	-1.15508	0.249075	0.572133	-4.8626	Challenge (Baseline)	0.572133	1				ENSG00000258702
ENSG000001604692	-0.0757035	0.135649	-1.15467	0.24924	0.572311	-5.35948	Challenge (Baseline)	0.572311	1	84446	Q8TDC3	BRSK1	BRSK1
ENSG000002258282	0.0455723	2.56378	1.15445	0.249329	0.572373	-5.82355	Challenge (Baseline)	0.572373	1	100128071	H3BQW9	FAM229A	FAM229A
ENSG000001048252	0.0409044	4.76296	1.15384	0.24958	0.572624	-6.158	Challenge (Baseline)	0.572624	1	4793	Q15653	NFKBIB	NFKBIB
ENSG000000870742	0.0387292	6.48616	1.15302	0.249915	0.573041	-6.20068	Challenge (Baseline)	0.573041	1	23645	O75807	PPP1R15A	PPP1R15A
ENSG000000771472	-0.0498802	5.70745	-1.15277	0.25002	0.573138	-6.19753	Challenge (Baseline)	0.573138	1	56889	Q9HD45	TM9SF3	TM9SF3
ENSG000001045222	-0.0470339	5.93471	-1.15276	0.250021	0.573138	-6.20087	Challenge (Baseline)	0.573138	1	7264	Q13630	TSTA3	TSTA3
ENSG000002047892	-0.114386	0.499162	-1.15229	0.250215	0.573386	-5.44934	Challenge (Baseline)	0.573386	1				ENSG00000204789
ENSG000002277992	-0.0874256	-0.472446	-1.15211	0.250289	0.57348	-5.24409	Challenge (Baseline)	0.57348	1				ENSG00000227799
ENSG000001558682	-0.0688006	2.15924	-1.15203	0.250323	0.573524	-5.78855	Challenge (Baseline)	0.573524	1	9443	O43513	MED7	MED7
ENSG000001431902	0.0312488	4.38061	1.15199	0.250337	0.573534	-6.11957	Challenge (Baseline)	0.573534	1	5451	P14859	POU2F1	POU2F1
ENSG000002501302	0.174644	-3.17544	1.15192	0.250368	0.573583	-4.83543	Challenge (Baseline)	0.573583	1				ENSG00000250130
ENSG000001616532	-0.0501053	1.41702	-1.15178	0.250426	0.573651	-5.60158	Challenge (Baseline)	0.573651	1	162417	Q8N159	NAGS	NAGS
ENSG000002116482	0.146078	2.04717	1.15175	0.250438	0.573662	-5.66667	Challenge (Baseline)	0.573662	1			IGLV1-47	IGLV1-47
ENSG000001057052	0.0307024	5.48882	1.15165	0.250477	0.573717	-6.19477	Challenge (Baseline)	0.573717	1	57794	Q8IWZ8	SUGP1	SUGP1
ENSG000002038672	0.20737	-2.24056	1.15144	0.250562	0.573791	-4.88263	Challenge (Baseline)	0.573791	1	282996	Q5T481	RBM20	RBM20
ENSG000002116712	0.152223	0.917939	1.15126	0.25064	0.573862	-5.46961	Challenge (Baseline)	0.573862	1			IGLV2-8	IGLV2-8
ENSG000002680932	-0.158128	-2.31539	-1.15114	0.250689	0.573919	-4.91432	Challenge (Baseline)	0.573919	1				ENSG00000268093
ENSG000001011912	-0.017602	6.31844	-1.15099	0.25075	0.57401	-6.20405	Challenge (Baseline)	0.57401	1	11083	Q9BTC0	DIDO1	DIDO1
ENSG000002051472	0.109258	-0.878226	1.1508	0.250828	0.574082	-5.10299	Challenge (Baseline)	0.574082	1		Q6UXU0		ENSG00000205147
ENSG000001633762	-0.106712	1.47098	-1.1507	0.250868	0.574137	-5.63188	Challenge (Baseline)	0.574137	1	84541	Q8NFY9	KBTBD8	KBTBD8
ENSG000001112542	-0.116376	-0.959118	-1.15045	0.250969	0.574178	-5.09035	Challenge (Baseline)	0.574178	1	10566	O75969	AKAP3	AKAP3
ENSG000001242152	0.0671718	0.859754	1.15041	0.250988	0.574197	-5.49046	Challenge (Baseline)	0.574197	1	60437	Q8IXH8	CDH26	CDH26
ENSG000002598942	-0.154404	-2.57066	-1.15017	0.251084	0.574286	-4.90709	Challenge (Baseline)	0.574286	1				ENSG00000259894
ENSG000002617942	-0.176923	-2.39646	-1.1501	0.251116	0.574301	-4.86066	Challenge (Baseline)	0.574301	1	728498	P0CJ92	GOLGA8H	GOLGA8H
ENSG000001892982	-0.0501414	1.30071	-1.14979	0.251243	0.574465	-5.59411	Challenge (Baseline)	0.574465	1	80317	Q9BRR0	ZKSCAN3	ZKSCAN3
ENSG000002625142	-0.20795	-2.66068	-1.14963	0.251306	0.574545	-4.83304	Challenge (Baseline)	0.574545	1				ENSG00000262514
ENSG000001894092	-0.1969	-2.82116	-1.1495	0.251361	0.574586	-4.85452	Challenge (Baseline)	0.574586	1	8510	O75900	MMP23B	MMP23B
ENSG000001406502	0.0464397	1.69474	1.14878	0.251657	0.574911	-5.68927	Challenge (Baseline)	0.574911	1	5373	O15305	PMM2	PMM2
ENSG000002294172	0.10123	-0.570849	1.14867	0.251702	0.574959	-5.18423	Challenge (Baseline)	0.574959	1				ENSG00000229417
ENSG000001120792	0.0209735	7.7401	1.14862	0.251723	0.57498	-6.18684	Challenge (Baseline)	0.57498	1	11329	Q15208	STK38	STK38
ENSG000001217162	0.0370192	6.41613	1.14857	0.251743	0.574999	-6.20472	Challenge (Baseline)	0.574999	1	102466747	Q9UKJ0	PILRB	PILRB
ENSG000000739692	0.0247871	4.79245	1.14833	0.251844	0.575122	-6.16933	Challenge (Baseline)	0.575122	1	4905	P46459	NSF	NSF
ENSG000002232982	-0.211693	-2.78756	-1.1481	0.251938	0.575242	-4.79694	Challenge (Baseline)	0.575242	1				ENSG00000223298
ENSG000002307252	-0.180603	-3.01959	-1.14768	0.252112	0.575475	-4.84439	Challenge (Baseline)	0.575475	1				ENSG00000230725
ENSG000000666512	-0.0953166	1.03649	-1.14764	0.252127	0.575482	-5.54755	Challenge (Baseline)	0.575482	1	60487	Q7Z4G4	TRMT11	TRMT11
ENSG000001872402	-0.0787304	0.0741029	-1.14764	0.252128	0.575482	-5.31607	Challenge (Baseline)	0.575482	1	79659	Q8NCM8	DYNC2H1	DYNC2H1
ENSG000002307362	-0.179773	-2.84475	-1.1476	0.252141	0.575492	-4.85507	Challenge (Baseline)	0.575492	1				ENSG00000230736
ENSG000002382462	0.0986734	-0.910143	1.14754	0.252168	0.575533	-5.14295	Challenge (Baseline)	0.575533	1				ENSG00000238246
ENSG000001214862	0.0384506	3.85854	1.14752	0.252177	0.575549	-6.08814	Challenge (Baseline)	0.575549	1	81627	Q7Z2T5	TRMT1L	TRMT1L
ENSG000001625982	-0.208997	-3.80138	-1.14741	0.252221	0.575608	-4.82792	Challenge (Baseline)	0.575608	1	127795	Q8N0U7	C1orf87	C1orf87
ENSG000001319312	-0.0513693	2.44542	-1.14716	0.252325	0.57572	-5.8506	Challenge (Baseline)	0.57572	1	55145	Q9NVV9	THAP1	THAP1
ENSG000001854532	-0.0697884	0.758106	-1.14699	0.252396	0.575777	-5.48194	Challenge (Baseline)	0.575777	1	374920	Q86XI8	C19orf68	C19orf68
ENSG000001961592	-0.15547	-2.4845	-1.14687	0.252443	0.575819	-4.97467	Challenge (Baseline)	0.575819	1	79633	Q6V0I7	FAT4	FAT4
ENSG000002268222	-0.14133	-1.4629	-1.14678	0.252483	0.575868	-5.0288	Challenge (Baseline)	0.575868	1				ENSG00000226822
ENSG000002353042	-0.14477	-1.97452	-1.14648	0.252607	0.575985	-4.97837	Challenge (Baseline)	0.575985	1				ENSG00000235304
ENSG000001416462	0.0228802	5.46781	1.14645	0.252617	0.575997	-6.20142	Challenge (Baseline)	0.575997	1	4089	Q13485	SMAD4	SMAD4
ENSG000000811892	0.0427892	4.80709	1.14636	0.252654	0.576022	-6.17143	Challenge (Baseline)	0.576022	1	4208	Q06413	MEF2C	MEF2C
ENSG000001734732	0.0282088	5.79936	1.14615	0.252741	0.57611	-6.20838	Challenge (Baseline)	0.57611	1	6599	Q92922	SMARCC1	SMARCC1
ENSG000002600522	0.178978	-3.11606	1.14609	0.252766	0.576127	-4.84628	Challenge (Baseline)	0.576127	1				ENSG00000260052
ENSG000002508022	0.165384	-3.22104	1.14542	0.253043	0.576478	-4.89391	Challenge (Baseline)	0.576478	1				ENSG00000250802
ENSG000002670182	0.163278	-2.40823	1.14518	0.253143	0.576607	-4.89376	Challenge (Baseline)	0.576607	1				ENSG00000267018
ENSG000002700392	0.102941	-0.918202	1.14514	0.253158	0.576625	-5.17416	Challenge (Baseline)	0.576625	1				ENSG00000270039
ENSG000001775192	-0.250121	-3.45204	-1.14513	0.253164	0.576633	-4.75108	Challenge (Baseline)	0.576633	1	56475	Q9NS64	RPRM	RPRM
ENSG000001022212	-0.081798	0.409034	-1.14495	0.253237	0.576722	-5.45183	Challenge (Baseline)	0.576722	1	9767	Q92613	JADE3	JADE3
ENSG000001337422	-0.123188	2.86639	-1.1444	0.253467	0.576987	-5.89993	Challenge (Baseline)	0.576987	1	759	P00915	CA1	CA1
ENSG000001472062	0.197827	-3.06785	1.14429	0.25351	0.577052	-4.83598	Challenge (Baseline)	0.577052	1	56000	Q9H4D5	NXF3	NXF3
ENSG000001055832	-0.0385554	4.70714	-1.14418	0.253558	0.577107	-6.15639	Challenge (Baseline)	0.577107	1	51398	Q9Y284	WDR83OS	WDR83OS
ENSG000001258142	-0.0438429	2.85078	-1.14409	0.253596	0.577132	-5.92534	Challenge (Baseline)	0.577132	1	63908	Q9H115	NAPB	NAPB
ENSG000002256902	0.25725	-1.91811	1.14394	0.253658	0.577198	-5.02338	Challenge (Baseline)	0.577198	1				ENSG00000225690
ENSG000001262142	-0.0292453	5.00408	-1.14389	0.253675	0.577216	-6.17974	Challenge (Baseline)	0.577216	1	3831	Q07866	KLC1	KLC1
ENSG000001323562	0.0456955	4.95694	1.14387	0.253684	0.577216	-6.18917	Challenge (Baseline)	0.577216	1	5562	Q13131	PRKAA1	PRKAA1
ENSG000001718532	0.028843	5.49856	1.14383	0.253702	0.577216	-6.20363	Challenge (Baseline)	0.577216	1	51112	Q8WVT3	TRAPPC12	TRAPPC12
ENSG000002414042	-0.128604	-1.26726	-1.14382	0.253706	0.577216	-5.05069	Challenge (Baseline)	0.577216	1	80864	Q99944	EGFL8	EGFL8
ENSG000001634062	-0.0530541	2.79154	-1.14377	0.253725	0.57724	-5.90096	Challenge (Baseline)	0.57724	1	6565	Q16348	SLC15A2	SLC15A2
ENSG000000777822	0.0575956	2.62604	1.14356	0.253814	0.57732	-5.86856	Challenge (Baseline)	0.57732	1	2260	P11362	FGFR1	FGFR1
ENSG000002358422	0.0947437	-0.370545	1.1434	0.253878	0.577407	-5.23485	Challenge (Baseline)	0.577407	1				ENSG00000235842
ENSG000002444802	-0.0554333	1.3373	-1.14338	0.253888	0.577421	-5.62425	Challenge (Baseline)	0.577421	1				ENSG00000244480
ENSG000001054922	-0.118645	-1.35673	-1.14305	0.254026	0.577583	-5.08578	Challenge (Baseline)	0.577583	1	946	O43699	SIGLEC6	SIGLEC6
ENSG000001825802	-0.0991355	0.574567	-1.14298	0.254054	0.577606	-5.33261	Challenge (Baseline)	0.577606	1	2049	P54753	EPHB3	EPHB3
ENSG000002613862	-0.111801	-0.773407	-1.14297	0.254056	0.577606	-5.13786	Challenge (Baseline)	0.577606	1				ENSG00000261386
ENSG000001009262	0.0621229	0.413794	1.14281	0.254126	0.577618	-5.4068	Challenge (Baseline)	0.577618	1	10548	O15321	TM9SF1	TM9SF1
ENSG000002417412	-0.109776	-1.06441	-1.14242	0.254284	0.577823	-5.0376	Challenge (Baseline)	0.577823	1				ENSG00000241741
ENSG000001401052	0.0662598	7.62439	1.14237	0.254308	0.577831	-6.19473	Challenge (Baseline)	0.577831	1	7453	P23381	WARS	WARS
ENSG000001746842	-0.0439868	2.07796	-1.14205	0.254439	0.577958	-5.7325	Challenge (Baseline)	0.577958	1	11041	O43505	B3GNT1	B3GNT1
ENSG000001644422	-0.0330328	5.29492	-1.14186	0.254518	0.578058	-6.20107	Challenge (Baseline)	0.578058	1	10370	Q99967	CITED2	CITED2
ENSG000002639412	0.152897	-2.4503	1.14172	0.254578	0.57811	-4.9032	Challenge (Baseline)	0.57811	1				ENSG00000263941
ENSG000001836242	0.0268306	5.34507	1.14168	0.254594	0.578135	-6.20016	Challenge (Baseline)	0.578135	1	56941	Q96FZ2	HMCES	HMCES
ENSG000001484842	0.0298287	5.88967	1.14079	0.254963	0.57855	-6.21589	Challenge (Baseline)	0.57855	1	6251	Q15404	RSU1	RSU1
ENSG000001719282	-0.0837016	1.85536	-1.14074	0.254981	0.578569	-5.75711	Challenge (Baseline)	0.578569	1	51030	Q9NYZ1	TVP23B	TVP23B
ENSG000001738112	0.125935	-1.82774	1.14066	0.255018	0.578618	-5.0338	Challenge (Baseline)	0.578618	1				ENSG00000173811
ENSG000002604872	0.192327	-2.23217	1.14064	0.255025	0.578621	-4.88847	Challenge (Baseline)	0.578621	1				ENSG00000260487
ENSG000001842322	-0.0379007	4.06243	-1.1406	0.25504	0.578646	-6.11163	Challenge (Baseline)	0.578646	1	220323	Q86UD1	OAF	OAF
ENSG000001817882	-0.0420965	5.51997	-1.14053	0.255068	0.578674	-6.20343	Challenge (Baseline)	0.578674	1	6478	O43255	SIAH2	SIAH2
ENSG000002367722	0.137276	-2.13624	1.14034	0.255147	0.578779	-5.0188	Challenge (Baseline)	0.578779	1				ENSG00000236772
ENSG000000998402	-0.0484408	2.27694	-1.14034	0.25515	0.57878	-5.7947	Challenge (Baseline)	0.57878	1	113177	Q1ZYL8	IZUMO4	IZUMO4
ENSG000001048942	0.0385021	8.91169	1.14011	0.255247	0.578888	-6.17033	Challenge (Baseline)	0.578888	1	951	P11049	CD37	CD37
ENSG000001234152	-0.0290705	3.96971	-1.13981	0.255368	0.579034	-6.08641	Challenge (Baseline)	0.579034	1	23583	Q53HV7	SMUG1	SMUG1
ENSG000002657782	-0.175946	-2.55077	-1.13974	0.255399	0.579074	-4.89382	Challenge (Baseline)	0.579074	1				ENSG00000265778
ENSG000000872502	0.222472	-3.22826	1.13943	0.255526	0.579222	-4.75545	Challenge (Baseline)	0.579222	1	4504	P25713	MT3	MT3
ENSG000002694272	0.105371	0.477382	1.13906	0.25568	0.579411	-5.41618	Challenge (Baseline)	0.579411	1				ENSG00000269427
ENSG000001689582	-0.0246192	4.93717	-1.13893	0.255736	0.579466	-6.18418	Challenge (Baseline)	0.579466	1	56947	Q9GZY8	MFF	MFF
ENSG000002264782	0.149874	-2.12444	1.13867	0.255843	0.579637	-4.95495	Challenge (Baseline)	0.579637	1				ENSG00000226478
ENSG000002284742	-0.0425517	6.25848	-1.13863	0.25586	0.579637	-6.21874	Challenge (Baseline)	0.579637	1	100128731	P0C6T2	OST4	OST4
ENSG000002500732	-0.119168	-1.55714	-1.13862	0.255866	0.579637	-5.02689	Challenge (Baseline)	0.579637	1				ENSG00000250073
ENSG000001977052	0.099907	0.878431	1.13851	0.255912	0.579662	-5.51596	Challenge (Baseline)	0.579662	1	57565	Q9P2G3	KLHL14	KLHL14
ENSG000002632642	0.0574084	3.32832	1.1382	0.256041	0.579817	-6.02382	Challenge (Baseline)	0.579817	1		I3L1I5		ENSG00000263264
ENSG000002127192	-0.0507185	2.07023	-1.13816	0.256059	0.579817	-5.76205	Challenge (Baseline)	0.579817	1	339263	A8MQB3	C17orf51	C17orf51
ENSG000001773982	-0.151676	-1.92466	-1.13803	0.25611	0.579888	-4.96579	Challenge (Baseline)	0.579888	1	89766	Q5DID0	UMODL1	UMODL1
ENSG000002055652	0.123476	0.190734	1.13797	0.256135	0.579917	-5.33229	Challenge (Baseline)	0.579917	1				ENSG00000205565
ENSG000001391822	0.0400363	5.42462	1.1379	0.256163	0.579948	-6.20181	Challenge (Baseline)	0.579948	1	9746	Q9BQT9	CLSTN3	CLSTN3
ENSG000001971242	-0.0898622	0.165942	-1.13788	0.256173	0.579956	-5.39963	Challenge (Baseline)	0.579956	1	91120	O95780	ZNF682	ZNF682
ENSG000001258432	-0.0372088	3.19805	-1.13786	0.256183	0.579956	-5.93706	Challenge (Baseline)	0.579956	1	55317	Q9NUS5	AP5S1	AP5S1
ENSG000001467002	-0.115596	-1.49943	-1.13752	0.256325	0.580068	-5.07605	Challenge (Baseline)	0.580068	1	136853	Q8WTU2	SRCRB4D	SRCRB4D
ENSG000001141662	0.0542708	5.19591	1.13747	0.256343	0.580076	-6.1991	Challenge (Baseline)	0.580076	1	8850	Q92831	KAT2B	KAT2B
ENSG000002483022	0.196241	-3.40741	1.13741	0.256368	0.580096	-4.80335	Challenge (Baseline)	0.580096	1				ENSG00000248302
ENSG000001856412	-0.116414	0.00748089	-1.13715	0.25648	0.580184	-5.34274	Challenge (Baseline)	0.580184	1				ENSG00000185641
ENSG000001452162	0.0287506	4.60736	1.13712	0.256491	0.580195	-6.17	Challenge (Baseline)	0.580195	1	81608	Q6UN15	FIP1L1	FIP1L1
ENSG000001674472	0.0275526	3.5692	1.13701	0.256538	0.580255	-6.04225	Challenge (Baseline)	0.580255	1	55181	Q8ND04	SMG8	SMG8
ENSG000002117172	-0.113406	-0.651792	-1.13679	0.256628	0.580367	-5.19093	Challenge (Baseline)	0.580367	1			TRBV10-1	TRBV10-1
ENSG000001492622	-0.0289446	4.88737	-1.13662	0.256701	0.580442	-6.17714	Challenge (Baseline)	0.580442	1	92105	Q96HW7	INTS4	INTS4
ENSG000002379402	-0.0820725	0.608968	-1.13648	0.256758	0.580517	-5.42642	Challenge (Baseline)	0.580517	1				ENSG00000237940
ENSG000001476012	-0.0367663	3.28446	-1.13646	0.256766	0.580522	-6.00412	Challenge (Baseline)	0.580522	1	7013	P54274	TERF1	TERF1
ENSG000002049342	-0.0536606	1.44572	-1.13637	0.256803	0.580562	-5.62099	Challenge (Baseline)	0.580562	1				ENSG00000204934
ENSG000001656322	0.0394899	3.18894	1.13622	0.256868	0.58059	-5.96141	Challenge (Baseline)	0.58059	1	83860	Q5VWG9	TAF3	TAF3
ENSG000001780332	0.155053	-1.93217	1.13619	0.256877	0.580594	-5.02415	Challenge (Baseline)	0.580594	1	254228	Q8N5C1	FAM26E	FAM26E
ENSG000001413852	-0.0287243	3.7858	-1.1361	0.256918	0.580633	-6.07367	Challenge (Baseline)	0.580633	1	10939	Q9Y4W6	AFG3L2	AFG3L2
ENSG000001391172	-0.0657395	2.17817	-1.13604	0.256941	0.580657	-5.84821	Challenge (Baseline)	0.580657	1	144402	Q86YQ8	CPNE8	CPNE8
ENSG000002663122	0.211321	-3.37682	1.13603	0.256945	0.580657	-4.79923	Challenge (Baseline)	0.580657	1				ENSG00000266312
ENSG000002678982	-0.0920212	-0.47279	-1.13595	0.256977	0.580685	-5.21056	Challenge (Baseline)	0.580685	1				ENSG00000267898
ENSG000002283632	-0.197571	-2.66774	-1.13557	0.257137	0.580856	-4.83252	Challenge (Baseline)	0.580856	1				ENSG00000228363
ENSG000001541652	0.122096	0.599551	1.13489	0.25742	0.581227	-5.42797	Challenge (Baseline)	0.581227	1	2838	P49685	GPR15	GPR15
ENSG000002150452	-0.116026	-1.17674	-1.13489	0.257421	0.581227	-5.15953	Challenge (Baseline)	0.581227	1	392862	A4D2P6	GRID2IP	GRID2IP
ENSG000000751422	-0.0249968	4.95603	-1.13466	0.257516	0.581314	-6.18665	Challenge (Baseline)	0.581314	1	6717	P30626	SRI	SRI
ENSG000001875832	-0.095567	-0.54171	-1.13466	0.257518	0.581314	-5.22927	Challenge (Baseline)	0.581314	1	84069	Q494U1	PLEKHN1	PLEKHN1
ENSG000002444372	0.112834	1.95754	1.1345	0.257587	0.581396	-5.6828	Challenge (Baseline)	0.581396	1			IGKV3-15	IGKV3-15
ENSG000001283422	0.169624	-2.00507	1.13431	0.257666	0.581482	-4.95974	Challenge (Baseline)	0.581482	1	3976	P15018	LIF	LIF
ENSG000001257342	0.0370782	6.54966	1.13417	0.257725	0.581541	-6.22179	Challenge (Baseline)	0.581541	1	102465474	Q9NPR9	GPR108	GPR108
ENSG000002044352	-0.0413533	3.78457	-1.13373	0.257908	0.581783	-6.06359	Challenge (Baseline)	0.581783	1	1460	P67870	CSNK2B	CSNK2B
ENSG000002643042	0.109064	-0.240743	1.13369	0.257922	0.581808	-5.2637	Challenge (Baseline)	0.581808	1				ENSG00000264304
ENSG000001399902	0.0213689	5.87849	1.13334	0.25807	0.581931	-6.22386	Challenge (Baseline)	0.581931	1	8816	Q96JK2	DCAF5	DCAF5
ENSG000002613552	-0.0446019	2.33911	-1.13334	0.258073	0.581932	-5.8162	Challenge (Baseline)	0.581932	1				ENSG00000261355
ENSG000002045762	-0.0250602	3.81681	-1.13314	0.258155	0.582025	-6.06035	Challenge (Baseline)	0.582025	1	80742	P79522	PRR3	PRR3
ENSG000001603052	0.0389605	5.07175	1.13306	0.258187	0.582058	-6.20409	Challenge (Baseline)	0.582058	1	23181	Q14689	DIP2A	DIP2A
ENSG000002618842	0.0387859	3.06277	1.13299	0.258216	0.582071	-5.96261	Challenge (Baseline)	0.582071	1				ENSG00000261884
ENSG000001135832	0.0410953	4.41964	1.13265	0.258359	0.582228	-6.16734	Challenge (Baseline)	0.582228	1	56951	Q8NC54	C5orf15	C5orf15
ENSG000001052232	-0.0466625	6.79379	-1.13262	0.258372	0.582233	-6.22173	Challenge (Baseline)	0.582233	1	23646	Q8IV08	PLD3	PLD3
ENSG000001656842	0.0383102	4.26639	1.13249	0.258428	0.582301	-6.14085	Challenge (Baseline)	0.582301	1	6621	Q5SXM2	SNAPC4	SNAPC4
ENSG000001961692	-0.126673	0.667381	-1.13234	0.258489	0.582377	-5.40633	Challenge (Baseline)	0.582377	1	124602	Q2TAC6	KIF19	KIF19
ENSG000001807582	0.0464228	2.9259	1.13195	0.258653	0.58263	-5.94162	Challenge (Baseline)	0.58263	1	80045	Q5UAW9	GPR157	GPR157
ENSG000000746032	0.0345895	4.79811	1.13171	0.258756	0.582746	-6.19058	Challenge (Baseline)	0.582746	1	54878	Q6V1X1	DPP8	DPP8
ENSG000001852362	0.0393477	6.47789	1.13165	0.25878	0.582762	-6.22582	Challenge (Baseline)	0.582762	1	9230	Q15907	RAB11B	RAB11B
ENSG000001196992	-0.0530579	1.44288	-1.13146	0.258859	0.582871	-5.64394	Challenge (Baseline)	0.582871	1	7043	P10600	TGFB3	TGFB3
ENSG000002381052	-0.0398035	3.42868	-1.13141	0.258881	0.58289	-5.99565	Challenge (Baseline)	0.58289	1				ENSG00000238105
ENSG000001471622	-0.0434497	8.00814	-1.1314	0.258884	0.58289	-6.19789	Challenge (Baseline)	0.58289	1	8473	O15294	OGT	OGT
ENSG000001848282	-0.192877	-2.19813	-1.13132	0.25892	0.582905	-4.92322	Challenge (Baseline)	0.582905	1	201501	A1YPR0	ZBTB7C	ZBTB7C
ENSG000000580632	0.0562602	5.56858	1.13101	0.259047	0.583074	-6.21964	Challenge (Baseline)	0.583074	1	23200	Q9Y2G3	ATP11B	ATP11B
ENSG000001768342	0.0770162	1.27526	1.13063	0.259206	0.583293	-5.62115	Challenge (Baseline)	0.583293	1	101928274	Q8N0Z9	VSIG10	VSIG10
ENSG000000181892	-0.0431932	3.15273	-1.13056	0.259238	0.583318	-5.99164	Challenge (Baseline)	0.583318	1	22902	Q7L099	RUFY3	RUFY3
ENSG000002691482	-0.130019	-1.85837	-1.13017	0.2594	0.583427	-5.00062	Challenge (Baseline)	0.583427	1				ENSG00000269148
ENSG000001965112	-0.037684	3.38619	-1.12992	0.259506	0.583529	-6.01059	Challenge (Baseline)	0.583529	1	27010	Q9H3S4	TPK1	TPK1
ENSG000001815112	-0.200792	-2.93492	-1.12975	0.25958	0.583618	-4.84018	Challenge (Baseline)	0.583618	1				ENSG00000181511
ENSG000001011942	-0.0397809	3.72045	-1.12966	0.259617	0.583647	-6.05887	Challenge (Baseline)	0.583647	1	63910	Q9BYT1	SLC17A9	SLC17A9
ENSG000002598122	-0.0923899	-0.325463	-1.12936	0.259742	0.583781	-5.28342	Challenge (Baseline)	0.583781	1				ENSG00000259812
ENSG000001606912	0.0298487	5.78856	1.12935	0.259745	0.583781	-6.22743	Challenge (Baseline)	0.583781	1	6464	P29353	SHC1	SHC1
ENSG000002464512	0.0578833	1.31033	1.12935	0.259746	0.583781	-5.65362	Challenge (Baseline)	0.583781	1				ENSG00000246451
ENSG000002494712	-0.0384931	1.78569	-1.12926	0.259785	0.583831	-5.7239	Challenge (Baseline)	0.583831	1	388569	Q6AW86	ZNF324B	ZNF324B
ENSG000002307322	0.152497	-2.03759	1.12885	0.259959	0.584042	-5.01813	Challenge (Baseline)	0.584042	1				ENSG00000230732
ENSG000001344632	0.0646512	2.36326	1.12875	0.259998	0.584103	-5.85514	Challenge (Baseline)	0.584103	1	79746	Q96DC8	ECHDC3	ECHDC3
ENSG000001760872	-0.0326769	6.54552	-1.12802	0.260307	0.584434	-6.22932	Challenge (Baseline)	0.584434	1	113829	Q96G79	SLC35A4	SLC35A4
ENSG000002516922	-0.159857	-2.0109	-1.12798	0.260322	0.584434	-4.97306	Challenge (Baseline)	0.584434	1	390667	Q96A99	PTX4	PTX4
ENSG000002604012	-0.0515689	3.30209	-1.12786	0.260375	0.584491	-5.9696	Challenge (Baseline)	0.584491	1				ENSG00000260401
ENSG000001696212	-0.0933276	0.00355143	-1.12785	0.260378	0.584491	-5.34734	Challenge (Baseline)	0.584491	1	200558	Q8IW19	APLF	APLF
ENSG000002438882	-0.160628	-2.3862	-1.12749	0.260531	0.584632	-4.91341	Challenge (Baseline)	0.584632	1				ENSG00000243888
ENSG000002116682	0.123066	1.61094	1.12748	0.260535	0.584632	-5.59236	Challenge (Baseline)	0.584632	1			IGLV2-11	IGLV2-11
ENSG000002400532	0.0548192	2.2011	1.12731	0.260606	0.584718	-5.81354	Challenge (Baseline)	0.584718	1	58496	Q8NDX9	LY6G5B	LY6G5B
ENSG000001649672	-0.0328594	4.38413	-1.12655	0.260926	0.58509	-6.14841	Challenge (Baseline)	0.58509	1	138716	Q8N5L8	RPP25L	RPP25L
ENSG000001030352	-0.0188763	5.11421	-1.12655	0.260929	0.585091	-6.21031	Challenge (Baseline)	0.585091	1	5713	P51665	PSMD7	PSMD7
ENSG000002291322	-0.158231	-2.10022	-1.12594	0.261183	0.585378	-4.92346	Challenge (Baseline)	0.585378	1				ENSG00000229132
ENSG000001066822	0.0205738	7.25245	1.12594	0.261184	0.585378	-6.22158	Challenge (Baseline)	0.585378	1	7458	Q15056	EIF4H	EIF4H
ENSG000001754712	0.0498858	3.76526	1.12548	0.261377	0.585609	-6.11044	Challenge (Baseline)	0.585609	1	79772	Q6DN14	MCTP1	MCTP1
ENSG000002291642	-0.0354193	8.66676	-1.12548	0.261378	0.585609	-6.1994	Challenge (Baseline)	0.585609	1			TRAC	TRAC
ENSG000002701702	-0.0452284	2.71554	-1.12541	0.261407	0.585633	-5.89156	Challenge (Baseline)	0.585633	1				ENSG00000270170
ENSG000001217642	0.193743	-3.17548	1.12539	0.261417	0.585644	-4.839	Challenge (Baseline)	0.585644	1	3061	O43613	HCRTR1	HCRTR1
ENSG000002254652	-0.131295	-2.0771	-1.12533	0.261443	0.585675	-4.98703	Challenge (Baseline)	0.585675	1				ENSG00000225465
ENSG000001311152	-0.0398263	2.41543	-1.12529	0.261458	0.585686	-5.86258	Challenge (Baseline)	0.585686	1	7770	Q86WZ6	ZNF227	ZNF227
ENSG000001681162	-0.0854252	0.586842	-1.12511	0.261535	0.585761	-5.50416	Challenge (Baseline)	0.585761	1	57691	Q9HCI6	KIAA1586	KIAA1586
ENSG000001598852	0.0638698	0.703614	1.12507	0.261551	0.585784	-5.51089	Challenge (Baseline)	0.585784	1	7673	Q9UK12	ZNF222	ZNF222
ENSG000002143312	-0.0501329	1.12844	-1.12485	0.261646	0.585839	-5.64974	Challenge (Baseline)	0.585839	1				ENSG00000214331
ENSG000001631212	0.180445	-2.90369	1.12471	0.261703	0.585897	-4.86664	Challenge (Baseline)	0.585897	1				ENSG00000163121
ENSG000002289602	-0.183187	-2.34608	-1.12463	0.261737	0.585927	-4.92591	Challenge (Baseline)	0.585927	1				ENSG00000228960
ENSG000001725542	-0.18437	-2.56334	-1.12463	0.261738	0.585927	-4.84326	Challenge (Baseline)	0.585927	1	54221	Q9NY99	SNTG2	SNTG2
ENSG000002041612	0.0477883	4.87336	1.12449	0.261796	0.585985	-6.19302	Challenge (Baseline)	0.585985	1	170371	Q5T292	C10orf128	C10orf128
ENSG000002118992	0.0747026	9.10022	1.1244	0.261835	0.586054	-6.18716	Challenge (Baseline)	0.586054	1			IGHM	IGHM
ENSG000001885662	0.0385891	4.83187	1.12419	0.261924	0.58614	-6.1943	Challenge (Baseline)	0.58614	1	27158	Q9UHB4	NDOR1	NDOR1
ENSG000001010172	-0.0457319	4.1824	-1.12392	0.26204	0.586273	-6.13461	Challenge (Baseline)	0.586273	1	958	P25942	CD40	CD40
ENSG000001742552	-0.096095	-0.672044	-1.12384	0.262075	0.586312	-5.31977	Challenge (Baseline)	0.586312	1	7634	P51504	ZNF80	ZNF80
ENSG000001445542	0.0294359	3.54715	1.12366	0.262148	0.586353	-6.05339	Challenge (Baseline)	0.586353	1	2177	Q9BXW9	FANCD2	FANCD2
ENSG000002696882	0.104075	-1.32778	1.12363	0.262162	0.586361	-5.12023	Challenge (Baseline)	0.586361	1				ENSG00000269688
ENSG000002137542	-0.188608	-3.0618	-1.1236	0.262173	0.586372	-4.83297	Challenge (Baseline)	0.586372	1				ENSG00000213754
ENSG000001259712	-0.0350896	5.91196	-1.12338	0.262267	0.586474	-6.23418	Challenge (Baseline)	0.586474	1	83658	Q9NP97	DYNLRB1	DYNLRB1
ENSG000001712952	-0.0401365	2.6886	-1.12337	0.262272	0.586474	-5.9204	Challenge (Baseline)	0.586474	1	126070	Q8IYI8	ZNF440	ZNF440
ENSG000002301912	0.186178	-3.50933	1.12326	0.262318	0.586521	-4.83171	Challenge (Baseline)	0.586521	1				ENSG00000230191
ENSG000002544732	-0.120377	-0.800742	-1.12294	0.262453	0.586675	-5.15191	Challenge (Baseline)	0.586675	1				ENSG00000254473
ENSG000002357032	-0.0533583	1.44344	-1.12293	0.262457	0.586675	-5.65413	Challenge (Baseline)	0.586675	1				ENSG00000235703
ENSG000001729652	0.0508749	3.11453	1.12279	0.262518	0.586741	-5.95643	Challenge (Baseline)	0.586741	1				ENSG00000172965
ENSG000001303092	0.0238143	6.71907	1.12272	0.262548	0.586762	-6.23231	Challenge (Baseline)	0.586762	1	79709	Q8NBJ5	COLGALT1	COLGALT1
ENSG000001534952	0.130552	-1.70277	1.12258	0.262606	0.586821	-5.00799	Challenge (Baseline)	0.586821	1	121793	Q8N6K0	TEX29	TEX29
ENSG000000808232	0.0739975	0.419433	1.1225	0.262642	0.586859	-5.41546	Challenge (Baseline)	0.586859	1	5891	Q9UQ07	MOK	MOK
ENSG000002439102	-0.207928	-3.02902	-1.12226	0.262744	0.586996	-4.81677	Challenge (Baseline)	0.586996	1				ENSG00000243910
ENSG000001003352	-0.0211876	5.00388	-1.12222	0.262762	0.587019	-6.20786	Challenge (Baseline)	0.587019	1	54471	Q9NQG6	MIEF1	MIEF1
ENSG000002600782	0.0922834	2.75671	1.12208	0.262821	0.587094	-5.94492	Challenge (Baseline)	0.587094	1				ENSG00000260078
ENSG000001570142	-0.0245845	6.39779	-1.12186	0.262913	0.587167	-6.23737	Challenge (Baseline)	0.587167	1	9797	Q93075	TATDN2	TATDN2
ENSG000002274952	-0.0912971	-0.482833	-1.12167	0.262994	0.587232	-5.18628	Challenge (Baseline)	0.587232	1				ENSG00000227495
ENSG000002371182	0.140833	-1.82292	1.12159	0.263028	0.587261	-4.98013	Challenge (Baseline)	0.587261	1				ENSG00000237118
ENSG000002439272	-0.0263565	4.36651	-1.12158	0.263031	0.587264	-6.15004	Challenge (Baseline)	0.587264	1	64968	P82932	MRPS6	MRPS6
ENSG000001061002	-0.0301359	4.57213	-1.12141	0.263103	0.587379	-6.16931	Challenge (Baseline)	0.587379	1	10392	Q9Y239	NOD1	NOD1
ENSG000002041502	0.139267	-1.94203	1.12103	0.263267	0.587542	-5.03949	Challenge (Baseline)	0.587542	1				ENSG00000204150
ENSG000001029342	-0.0888883	0.096832	-1.12025	0.263595	0.587977	-5.33986	Challenge (Baseline)	0.587977	1	51090	Q9Y342	PLLP	PLLP
ENSG000001308562	0.0399166	2.43329	1.12025	0.263599	0.587981	-5.88926	Challenge (Baseline)	0.587981	1	7776	Q9UL36	ZNF236	ZNF236
ENSG000001006042	0.19147	-2.89803	1.12002	0.263695	0.588093	-4.86253	Challenge (Baseline)	0.588093	1	1113	P10645	CHGA	CHGA
ENSG000002041652	0.0473029	3.07483	1.11955	0.263894	0.588295	-5.93962	Challenge (Baseline)	0.588295	1	158830	A6NEN9	CXorf65	CXorf65
ENSG000001576532	0.138085	-1.88058	1.11925	0.26402	0.588426	-5.01472	Challenge (Baseline)	0.588426	1	257169	Q8TAL5	C9orf43	C9orf43
ENSG000002282242	-0.180047	-2.99425	-1.11918	0.264054	0.588469	-4.83118	Challenge (Baseline)	0.588469	1				ENSG00000228224
ENSG000001217692	-0.0895925	-0.601443	-1.11904	0.264113	0.588511	-5.23801	Challenge (Baseline)	0.588511	1	2170	P05413	FABP3	FABP3
ENSG000001533632	-0.0818289	-0.481041	-1.11886	0.264187	0.588592	-5.26806	Challenge (Baseline)	0.588592	1				ENSG00000153363
ENSG000001529902	-0.0819046	-0.280819	-1.1181	0.264513	0.588973	-5.42846	Challenge (Baseline)	0.588973	1	166647	Q8IWK6	GPR125	GPR125
ENSG000002517952	-0.127072	-1.5865	-1.11804	0.264538	0.588992	-5.04561	Challenge (Baseline)	0.588992	1				ENSG00000251795
ENSG000001889942	0.0775269	3.58603	1.11795	0.264577	0.589028	-6.07768	Challenge (Baseline)	0.589028	1	23036	O60281	ZNF292	ZNF292
ENSG000002216252	-0.0959235	-0.859017	-1.11775	0.264662	0.589095	-5.16202	Challenge (Baseline)	0.589095	1				ENSG00000221625
ENSG000001097712	-0.0844284	-0.293792	-1.11759	0.264731	0.589111	-5.28164	Challenge (Baseline)	0.589111	1	55805	Q9P2M1	LRP2BP	LRP2BP
ENSG000001151452	0.0430084	4.10487	1.11746	0.264786	0.589137	-6.14759	Challenge (Baseline)	0.589137	1	10254	O75886	STAM2	STAM2
ENSG000000828982	0.0386791	6.09673	1.11742	0.264804	0.589147	-6.24015	Challenge (Baseline)	0.589147	1	7514	O14980	XPO1	XPO1
ENSG000001052902	0.18734	-2.99641	1.11729	0.264859	0.589213	-4.8467	Challenge (Baseline)	0.589213	1	333	P51693	APLP1	APLP1
ENSG000002370172	-0.116353	-1.27648	-1.11669	0.265112	0.589458	-5.15945	Challenge (Baseline)	0.589458	1				ENSG00000237017
ENSG000002687982	-0.190005	-2.90109	-1.11666	0.265125	0.589473	-4.81801	Challenge (Baseline)	0.589473	1				ENSG00000268798
ENSG000000921082	-0.0453207	4.10189	-1.11654	0.265179	0.589522	-6.1304	Challenge (Baseline)	0.589522	1	23256	Q8WVM8	SCFD1	SCFD1
ENSG000001663492	-0.135681	-2.06564	-1.11647	0.265206	0.589564	-5.02308	Challenge (Baseline)	0.589564	1	5896	P15918	RAG1	RAG1
ENSG000001890452	-0.168624	-2.51902	-1.11624	0.265304	0.589649	-4.92689	Challenge (Baseline)	0.589649	1	728780	A6NHY2	ANKDD1B	ANKDD1B
ENSG000002042272	-0.0295833	5.10325	-1.11618	0.265333	0.589672	-6.21683	Challenge (Baseline)	0.589672	1	6015	Q06587	RING1	RING1
ENSG000002151052	-0.0824131	-0.417864	-1.11566	0.265552	0.589897	-5.31922	Challenge (Baseline)	0.589897	1				ENSG00000215105
ENSG000001262172	-0.0483467	1.99985	-1.11553	0.265609	0.589966	-5.77407	Challenge (Baseline)	0.589966	1	23263	O15068	MCF2L	MCF2L
ENSG000002142652	-0.159799	-1.6864	-1.11534	0.26569	0.59003	-4.99294	Challenge (Baseline)	0.59003	1	8926	Q9Y675	SNURF	SNURF
ENSG000000865702	0.0765215	0.050147	1.11517	0.265764	0.590102	-5.34009	Challenge (Baseline)	0.590102	1	2196	Q9NYQ8	FAT2	FAT2
ENSG000001367582	0.0250316	6.07267	1.11509	0.265796	0.59012	-6.24433	Challenge (Baseline)	0.59012	1	10730	Q96TA2	YME1L1	YME1L1
ENSG000002499922	0.132564	0.191156	1.11509	0.265798	0.59012	-5.31676	Challenge (Baseline)	0.59012	1	25907	Q8WZ71	TMEM158	TMEM158
ENSG000002047582	0.160756	-2.89125	1.11507	0.265804	0.59012	-4.88146	Challenge (Baseline)	0.59012	1				ENSG00000204758
ENSG000000473652	-0.0615036	4.00692	-1.11506	0.265808	0.59012	-6.13001	Challenge (Baseline)	0.59012	1	101928667	Q8WZ64	ARAP2	ARAP2
ENSG000002669802	0.149438	-2.82618	1.11506	0.265812	0.59012	-4.93836	Challenge (Baseline)	0.59012	1				ENSG00000266980
ENSG000001403792	-0.146857	3.04988	-1.11502	0.265828	0.590127	-5.99133	Challenge (Baseline)	0.590127	1	597	Q16548	BCL2A1	BCL2A1
ENSG000002094822	-0.184396	-2.32828	-1.11501	0.265831	0.590127	-4.89505	Challenge (Baseline)	0.590127	1				ENSG00000209482
ENSG000001722472	-0.150665	-2.37607	-1.11488	0.265886	0.590151	-4.99396	Challenge (Baseline)	0.590151	1	114900	Q9BXJ3	C1QTNF4	C1QTNF4
ENSG000001468342	0.0345843	6.074	1.11479	0.265926	0.590194	-6.24527	Challenge (Baseline)	0.590194	1	56257	Q7L2J0	MEPCE	MEPCE
ENSG000001113252	0.0824312	-0.574145	1.1146	0.266009	0.590282	-5.29499	Challenge (Baseline)	0.590282	1	79676	Q6N063	OGFOD2	OGFOD2
ENSG000001723362	-0.0361076	3.46458	-1.11433	0.266124	0.590436	-6.01239	Challenge (Baseline)	0.590436	1	10248	O75817	POP7	POP7
ENSG000001703222	0.0273741	5.01593	1.11391	0.266302	0.590674	-6.22149	Challenge (Baseline)	0.590674	1	4798	Q6P4R8	NFRKB	NFRKB
ENSG000001084652	0.0347158	7.06937	1.11381	0.266344	0.590699	-6.23841	Challenge (Baseline)	0.590699	1	80279	Q96JB5	CDK5RAP3	CDK5RAP3
ENSG000001328012	-0.0321656	2.89427	-1.11379	0.266355	0.590705	-5.93887	Challenge (Baseline)	0.590705	1	140831	Q96MP5	ZSWIM3	ZSWIM3
ENSG000002701722	-0.0711456	0.26525	-1.11373	0.266382	0.590707	-5.43058	Challenge (Baseline)	0.590707	1				ENSG00000270172
ENSG000001175002	-0.0543196	5.21677	-1.11372	0.266385	0.590707	-6.22906	Challenge (Baseline)	0.590707	1	50999	Q9Y3A6	TMED5	TMED5
ENSG000001032662	-0.0441784	3.98781	-1.11361	0.266432	0.59075	-6.10758	Challenge (Baseline)	0.59075	1	10273	Q9UNE7	STUB1	STUB1
ENSG000001454392	-0.0486062	3.37189	-1.1136	0.266434	0.59075	-6.0413	Challenge (Baseline)	0.59075	1	84869	Q8N4T8	CBR4	CBR4
ENSG000001811262	-0.369892	-3.14655	-1.11351	0.266475	0.590783	-4.7593	Challenge (Baseline)	0.590783	1				ENSG00000181126
ENSG000001603922	-0.0365444	3.4202	-1.11341	0.266517	0.590821	-6.03044	Challenge (Baseline)	0.590821	1	126526	Q8N9M1	C19orf47	C19orf47
ENSG000002115992	0.149755	-1.16519	1.11336	0.266536	0.590847	-5.0423	Challenge (Baseline)	0.590847	1		P06315	IGKV5-2	IGKV5-2
ENSG000001421562	-0.0803655	1.65485	-1.11331	0.266559	0.590866	-5.71133	Challenge (Baseline)	0.590866	1	1291	P12109	COL6A1	COL6A1
ENSG000002629022	-0.272345	-3.56203	-1.11323	0.266595	0.590913	-4.79815	Challenge (Baseline)	0.590913	1				ENSG00000262902
ENSG000001018682	-0.0459394	2.32028	-1.11296	0.266711	0.591065	-5.82791	Challenge (Baseline)	0.591065	1	5422	P09884	POLA1	POLA1
ENSG000001984062	0.0410073	3.64422	1.1127	0.266821	0.591194	-6.0949	Challenge (Baseline)	0.591194	1				ENSG00000198406
ENSG000002327422	0.0838065	-0.561636	1.11264	0.266846	0.591226	-5.29904	Challenge (Baseline)	0.591226	1				ENSG00000232742
ENSG000002037342	0.156306	-2.15843	1.11249	0.266909	0.591282	-4.97313	Challenge (Baseline)	0.591282	1	345930	Q008S8	ECT2L	ECT2L
ENSG000001478742	-0.0573285	3.04561	-1.11249	0.266913	0.591283	-5.99528	Challenge (Baseline)	0.591283	1	54801	Q7Z4H7	HAUS6	HAUS6
ENSG000002581162	-0.178006	-1.71269	-1.11248	0.266914	0.591283	-4.96276	Challenge (Baseline)	0.591283	1				ENSG00000258116
ENSG000002038272	0.119197	-1.52373	1.11247	0.266921	0.591289	-5.13716	Challenge (Baseline)	0.591289	1	728936	Q5SXJ2	NBPF16	NBPF16
ENSG000002203232	0.155328	-2.27223	1.11191	0.267158	0.59156	-4.92682	Challenge (Baseline)	0.59156	1				ENSG00000220323
ENSG000002671192	-0.18359	-2.86727	-1.11184	0.267191	0.591602	-4.83193	Challenge (Baseline)	0.591602	1				ENSG00000267119
ENSG000001971192	0.0507538	4.22648	1.11181	0.267204	0.591602	-6.18439	Challenge (Baseline)	0.591602	1	123096	Q8N8R3	SLC25A29	SLC25A29
ENSG000001716172	0.0566655	3.6379	1.1118	0.267205	0.591602	-6.13456	Challenge (Baseline)	0.591602	1	8507	O14682	ENC1	ENC1
ENSG000001831172	-0.212284	-2.55529	-1.11166	0.267266	0.591699	-4.84652	Challenge (Baseline)	0.591699	1	64478		CSMD1	CSMD1
ENSG000001792962	0.114353	-1.11093	1.11158	0.267303	0.591738	-5.1644	Challenge (Baseline)	0.591738	1				ENSG00000179296
ENSG000002402072	0.158901	-2.15757	1.11123	0.26745	0.591861	-4.96462	Challenge (Baseline)	0.591861	1				ENSG00000240207
ENSG000001042992	-0.0317787	4.45883	-1.11109	0.267514	0.591863	-6.17974	Challenge (Baseline)	0.591863	1	55756	Q9NV88	INTS9	INTS9
ENSG000001699622	0.0766258	0.797637	1.11089	0.267599	0.591923	-5.47037	Challenge (Baseline)	0.591923	1	83756	Q7RTX0	TAS1R3	TAS1R3
ENSG000001852222	0.168165	-3.01463	1.11083	0.267622	0.591923	-4.89775	Challenge (Baseline)	0.591923	1	51186	Q9UHQ7	WBP5	WBP5
ENSG000001541442	0.0192653	5.21408	1.1108	0.267635	0.591931	-6.23105	Challenge (Baseline)	0.591931	1	84897	Q3YBR2	TBRG1	TBRG1
ENSG000001169852	-0.0534237	1.60354	-1.11073	0.267667	0.591971	-5.6909	Challenge (Baseline)	0.591971	1	656	P34820	BMP8B	BMP8B
ENSG000001139242	0.074703	1.20856	1.11066	0.267698	0.592019	-5.55419	Challenge (Baseline)	0.592019	1	3081	Q93099	HGD	HGD
ENSG000002375762	0.117918	-1.78767	1.11062	0.267716	0.59204	-5.04815	Challenge (Baseline)	0.59204	1				ENSG00000237576
ENSG000001550972	0.0341452	4.91214	1.11051	0.267763	0.592069	-6.21262	Challenge (Baseline)	0.592069	1	528	P21283	ATP6V1C1	ATP6V1C1
ENSG000001178772	-0.081942	-0.403873	-1.11025	0.267873	0.592197	-5.21863	Challenge (Baseline)	0.592197	1	10849	O15446	CD3EAP	CD3EAP
ENSG000000780432	-0.0407015	3.21734	-1.1099	0.268024	0.592346	-6.00959	Challenge (Baseline)	0.592346	1	9063	O75928	PIAS2	PIAS2
ENSG000002644432	-0.0520367	3.6724	-1.10977	0.268078	0.592404	-6.0663	Challenge (Baseline)	0.592404	1				ENSG00000264443
ENSG000001253552	-0.170045	-1.12344	-1.10947	0.26821	0.592514	-5.07162	Challenge (Baseline)	0.592514	1	55026	Q5JRV8	TMEM255A	TMEM255A
ENSG000000992042	-0.0316986	6.50743	-1.10937	0.268253	0.592559	-6.24996	Challenge (Baseline)	0.592559	1	3983	O14639	ABLIM1	ABLIM1
ENSG000002674392	0.0802444	-0.581381	1.10925	0.268305	0.592598	-5.27369	Challenge (Baseline)	0.592598	1				ENSG00000267439
ENSG000002344942	0.129447	-1.67278	1.1091	0.268367	0.592668	-5.10862	Challenge (Baseline)	0.592668	1				ENSG00000234494
ENSG000002249592	0.176165	-3.00847	1.10907	0.268383	0.592696	-4.86652	Challenge (Baseline)	0.592696	1				ENSG00000224959
ENSG000001366992	-0.0312713	5.19434	-1.10872	0.268531	0.592862	-6.23111	Challenge (Baseline)	0.592862	1	55627	Q9NXE4	SMPD4	SMPD4
ENSG000000970072	0.0365218	4.40948	1.10865	0.268564	0.592879	-6.18481	Challenge (Baseline)	0.592879	1	25	P00519	ABL1	ABL1
ENSG000002630502	0.0997923	-0.706277	1.10847	0.268638	0.59296	-5.17482	Challenge (Baseline)	0.59296	1				ENSG00000263050
ENSG000000188692	-0.071543	0.69633	-1.10815	0.268776	0.593136	-5.51102	Challenge (Baseline)	0.593136	1	147948	Q96NG8	ZNF582	ZNF582
ENSG000002638262	0.186275	-3.24304	1.10763	0.269003	0.593406	-4.81936	Challenge (Baseline)	0.593406	1				ENSG00000263826
ENSG000001295662	-0.0244497	6.09036	-1.10749	0.269061	0.593464	-6.25295	Challenge (Baseline)	0.593464	1	7011	Q99973	TEP1	TEP1
ENSG000002008142	0.182169	-3.1023	1.10746	0.269075	0.593472	-4.87161	Challenge (Baseline)	0.593472	1				ENSG00000200814
ENSG000002588672	0.127171	-1.47246	1.10708	0.269238	0.593613	-5.10489	Challenge (Baseline)	0.593613	1				ENSG00000258867
ENSG000002121272	-0.115014	-0.465185	-1.10701	0.269268	0.59362	-5.29953	Challenge (Baseline)	0.59362	1	50840	Q9NYV8	TAS2R14	TAS2R14
ENSG000002282232	0.0529508	2.07765	1.10679	0.269364	0.59374	-5.8579	Challenge (Baseline)	0.59374	1				ENSG00000228223
ENSG000001377762	-0.0235739	5.69428	-1.10659	0.269448	0.593816	-6.25013	Challenge (Baseline)	0.593816	1	79811	Q9NWH9	SLTM	SLTM
ENSG000001689942	0.0765519	0.466783	1.10655	0.269467	0.593844	-5.40638	Challenge (Baseline)	0.593844	1	221749	Q5TGL8	PXDC1	PXDC1
ENSG000001317732	0.17089	-2.65708	1.10652	0.269483	0.593864	-4.92774	Challenge (Baseline)	0.593864	1	10656	O75525	KHDRBS3	KHDRBS3
ENSG000001602072	-0.187583	-3.27292	-1.10625	0.269595	0.593997	-4.85088	Challenge (Baseline)	0.593997	1	11077	O75031	HSF2BP	HSF2BP
ENSG000001506372	-0.0606132	2.93139	-1.10611	0.269656	0.594075	-5.99735	Challenge (Baseline)	0.594075	1	10666	Q15762	CD226	CD226
ENSG000002246072	-0.182752	-3.03235	-1.10606	0.269681	0.594106	-4.8914	Challenge (Baseline)	0.594106	1				ENSG00000224607
ENSG000001717942	-0.193316	-3.28529	-1.10561	0.269875	0.594337	-4.83323	Challenge (Baseline)	0.594337	1	8433	Q5T230	UTF1	UTF1
ENSG000000708142	-0.0428854	5.40374	-1.10558	0.269887	0.594354	-6.2426	Challenge (Baseline)	0.594354	1	6949	Q13428	TCOF1	TCOF1
ENSG000001379682	-0.188224	-2.7707	-1.10531	0.270004	0.594496	-4.97006	Challenge (Baseline)	0.594496	1	204962	Q8NCS7	SLC44A5	SLC44A5
ENSG000002542862	-0.147324	-2.174	-1.10496	0.270157	0.594653	-4.9788	Challenge (Baseline)	0.594653	1				ENSG00000254286
ENSG000002234742	-0.208162	-3.15447	-1.10431	0.270438	0.594939	-4.84313	Challenge (Baseline)	0.594939	1				ENSG00000223474
ENSG000001180582	-0.0258489	5.52318	-1.1042	0.270483	0.59497	-6.24724	Challenge (Baseline)	0.59497	1	4297	Q03164	KMT2A	KMT2A
ENSG000001456042	-0.0313957	3.01687	-1.10395	0.270591	0.595082	-5.98191	Challenge (Baseline)	0.595082	1	6502	Q13309	SKP2	SKP2
ENSG000002672492	-0.120125	-1.40394	-1.10393	0.270602	0.595096	-5.04493	Challenge (Baseline)	0.595096	1				ENSG00000267249
ENSG000002380832	0.0575698	2.52584	1.10379	0.270661	0.595134	-5.95707	Challenge (Baseline)	0.595134	1	474170	A6NM11	LRRC37A2	LRRC37A2
ENSG000001377472	-0.0500918	1.75159	-1.10353	0.270772	0.595263	-5.71461	Challenge (Baseline)	0.595263	1	84000	Q9BYE2	TMPRSS13	TMPRSS13
ENSG000001369862	-0.0200556	5.57141	-1.10323	0.270904	0.595388	-6.25054	Challenge (Baseline)	0.595388	1	79139	Q9BUN8	DERL1	DERL1
ENSG000001851272	-0.0467912	3.67724	-1.10296	0.27102	0.595458	-6.1075	Challenge (Baseline)	0.595458	1	387263	Q7Z4R8	C6orf120	C6orf120
ENSG000001598842	-0.0923218	0.778485	-1.10291	0.271043	0.595467	-5.48376	Challenge (Baseline)	0.595467	1	203260	Q8WV48	CCDC107	CCDC107
ENSG000001329502	0.0540424	2.46795	1.10286	0.271063	0.595479	-5.89928	Challenge (Baseline)	0.595479	1	9205	Q9UJ78	ZMYM5	ZMYM5
ENSG000001982052	-0.0531253	1.24379	-1.1028	0.271089	0.595513	-5.63705	Challenge (Baseline)	0.595513	1	7789	P98168	ZXDA	ZXDA
ENSG000001032532	-0.0595377	2.18931	-1.10243	0.27125	0.595701	-5.78337	Challenge (Baseline)	0.595701	1	84264	Q6PII5	HAGHL	HAGHL
ENSG000001585552	-0.0455514	5.27879	-1.10236	0.271282	0.595743	-6.22897	Challenge (Baseline)	0.595743	1	81544	Q8WTR4	GDPD5	GDPD5
ENSG000001116762	-0.0495026	4.57586	-1.10194	0.271465	0.595957	-6.18888	Challenge (Baseline)	0.595957	1	1822	P54259	ATN1	ATN1
ENSG000001795422	-0.0758164	0.413569	-1.1019	0.271481	0.595957	-5.51873	Challenge (Baseline)	0.595957	1	139065	Q8IW52	SLITRK4	SLITRK4
ENSG000002364632	-0.190209	-2.9901	-1.10103	0.271857	0.596344	-4.85502	Challenge (Baseline)	0.596344	1				ENSG00000236463
ENSG000001701802	-0.176623	-2.12483	-1.10093	0.2719	0.596356	-4.96148	Challenge (Baseline)	0.596356	1	2993	P02724	GYPA	GYPA
ENSG000001404712	-0.0309821	4.20075	-1.10082	0.271951	0.596397	-6.14508	Challenge (Baseline)	0.596397	1	55180	Q8NG48	LINS	LINS
ENSG000000890222	-0.0324538	3.40714	-1.10062	0.272039	0.59647	-6.04968	Challenge (Baseline)	0.59647	1	8550	Q8IW41	MAPKAPK5	MAPKAPK5
ENSG000002499932	0.18936	-3.15142	1.10057	0.272056	0.596485	-4.83443	Challenge (Baseline)	0.596485	1				ENSG00000249993
ENSG000002323722	0.152742	-2.7513	1.10051	0.272084	0.596527	-4.9277	Challenge (Baseline)	0.596527	1				ENSG00000232372
ENSG000002334832	-0.180136	-2.80244	-1.10047	0.272103	0.596558	-4.86255	Challenge (Baseline)	0.596558	1				ENSG00000233483
ENSG000002025332	-0.0748749	0.384978	-1.10031	0.272173	0.596643	-5.45072	Challenge (Baseline)	0.596643	1				ENSG00000202533
ENSG000002240862	0.0574516	0.994395	1.10029	0.272178	0.596643	-5.58743	Challenge (Baseline)	0.596643	1				ENSG00000224086
ENSG000001867102	0.151168	-2.22415	1.10028	0.272185	0.59665	-4.95298	Challenge (Baseline)	0.59665	1	387885	A6NFT4	CCDC42B	CCDC42B
ENSG000002381092	-0.163171	-3.22765	-1.10022	0.272212	0.596671	-4.93617	Challenge (Baseline)	0.596671	1				ENSG00000238109
ENSG000001432282	-0.155672	-1.5078	-1.10021	0.272215	0.596671	-5.09448	Challenge (Baseline)	0.596671	1	83540	Q9BZD4	NUF2	NUF2
ENSG000001007442	-0.0794294	2.987	-1.10012	0.272252	0.596707	-5.98547	Challenge (Baseline)	0.596707	1	51527	Q9P0R6	GSKIP	GSKIP
ENSG000001641642	-0.0440685	4.24564	-1.1001	0.272262	0.596713	-6.17231	Challenge (Baseline)	0.596713	1	54726	Q01804	OTUD4	OTUD4
ENSG000001963812	-0.14405	-1.52222	-1.09962	0.272473	0.596956	-5.06773	Challenge (Baseline)	0.596956	1	163115	Q8N8C0	ZNF781	ZNF781
ENSG000001823762	-0.17957	-2.66828	-1.09923	0.272641	0.59715	-4.87301	Challenge (Baseline)	0.59715	1				ENSG00000182376
ENSG000001794762	0.0692388	1.30664	1.0989	0.272784	0.59735	-5.68558	Challenge (Baseline)	0.59735	1	122525	Q4W4Y0	C14orf28	C14orf28
ENSG000002042642	0.0312593	7.75647	1.09814	0.273114	0.597704	-6.2443	Challenge (Baseline)	0.597704	1	5696	P28062	PSMB8	PSMB8
ENSG000001276882	-0.110967	-1.49969	-1.09808	0.273142	0.597737	-5.09493	Challenge (Baseline)	0.597737	1				ENSG00000127688
ENSG000002240342	0.184529	-2.27545	1.09792	0.273211	0.59784	-4.88829	Challenge (Baseline)	0.59784	1				ENSG00000224034
ENSG000001728032	-0.0775144	0.0827554	-1.09751	0.273391	0.598029	-5.4328	Challenge (Baseline)	0.598029	1	254122	Q86XE0	SNX32	SNX32
ENSG000002426072	-0.164224	-3.02059	-1.09741	0.273433	0.598072	-4.88944	Challenge (Baseline)	0.598072	1				ENSG00000242607
ENSG000001091712	0.0296387	4.59354	1.09713	0.273556	0.598155	-6.21342	Challenge (Baseline)	0.598155	1	57606	Q9P270	SLAIN2	SLAIN2
ENSG000002119612	0.217649	-3.32501	1.09695	0.273635	0.598248	-4.80053	Challenge (Baseline)	0.598248	1			IGHV1-45	IGHV1-45
ENSG000001447242	0.171346	-3.09289	1.0968	0.273698	0.598291	-4.93449	Challenge (Baseline)	0.598291	1	5793	P23470	PTPRG	PTPRG
ENSG000000905302	-0.118117	-0.741513	-1.09654	0.273815	0.598449	-5.15823	Challenge (Baseline)	0.598449	1	55214	Q8IVL5	LEPREL1	LEPREL1
ENSG000002205632	-0.110142	-1.32125	-1.09646	0.27385	0.598485	-5.11141	Challenge (Baseline)	0.598485	1				ENSG00000220563
ENSG000002491192	0.177956	-2.95265	1.09594	0.274078	0.598757	-4.88652	Challenge (Baseline)	0.598757	1				ENSG00000249119
ENSG000000930722	-0.0459473	7.89134	-1.09562	0.274215	0.598863	-6.24183	Challenge (Baseline)	0.598863	1	51816	Q9NZK5	CECR1	CECR1
ENSG000001526892	0.0637017	2.64667	1.09562	0.274217	0.598863	-5.89826	Challenge (Baseline)	0.598863	1	25780	Q8IV61	RASGRP3	RASGRP3
ENSG000001003502	-0.0695242	1.43379	-1.09538	0.27432	0.598954	-5.65872	Challenge (Baseline)	0.598954	1	80020	Q8IWF2	FOXRED2	FOXRED2
ENSG000000858712	-0.0359655	3.50322	-1.09534	0.274338	0.598972	-6.08196	Challenge (Baseline)	0.598972	1	4258	Q99735	MGST2	MGST2
ENSG000002014512	-0.157079	-2.96879	-1.09468	0.274625	0.59927	-4.89019	Challenge (Baseline)	0.59927	1				ENSG00000201451
ENSG000002309822	0.0942445	-0.722644	1.09467	0.274633	0.599279	-5.2712	Challenge (Baseline)	0.599279	1				ENSG00000230982
ENSG000001077962	-0.0670908	1.58529	-1.09431	0.27479	0.599452	-5.64773	Challenge (Baseline)	0.599452	1	59	P62736	ACTA2	ACTA2
ENSG000001973722	-0.0819716	1.40099	-1.0942	0.274838	0.599495	-5.70651	Challenge (Baseline)	0.599495	1	171392	Q8TD23	ZNF675	ZNF675
ENSG000001372212	-0.0255426	5.06404	-1.09404	0.274906	0.599589	-6.2424	Challenge (Baseline)	0.599589	1	93643	Q5JTD0	TJAP1	TJAP1
ENSG000001230952	0.0991069	-0.0153668	1.0931	0.275317	0.600082	-5.32518	Challenge (Baseline)	0.600082	1	79365	Q9C0J9	BHLHE41	BHLHE41
ENSG000000050012	-0.15659	-1.69759	-1.09287	0.275419	0.600153	-5.02222	Challenge (Baseline)	0.600153	1	64063	Q9GZN4	PRSS22	PRSS22
ENSG000001778542	-0.0364126	3.07266	-1.09285	0.275429	0.600153	-5.99326	Challenge (Baseline)	0.600153	1	8269	Q14656	TMEM187	TMEM187
ENSG000001608702	-0.183345	-2.87327	-1.09249	0.275585	0.600327	-4.86856	Challenge (Baseline)	0.600327	1	1551	P24462	CYP3A7	CYP3A7
ENSG000002235832	-0.219049	-3.11133	-1.09205	0.27578	0.600491	-4.82192	Challenge (Baseline)	0.600491	1				ENSG00000223583
ENSG000001662242	0.0229713	5.33093	1.09173	0.275918	0.600674	-6.2594	Challenge (Baseline)	0.600674	1	8879	O95470	SGPL1	SGPL1
ENSG000002671692	-0.0341899	2.46509	-1.09168	0.275943	0.600691	-5.92116	Challenge (Baseline)	0.600691	1				ENSG00000267169
ENSG000002038652	-0.0854499	-0.396697	-1.09166	0.275952	0.600701	-5.28376	Challenge (Baseline)	0.600701	1				ENSG00000203865
ENSG000001071042	-0.0725008	2.19269	-1.09151	0.276015	0.600764	-5.77368	Challenge (Baseline)	0.600764	1	23189	Q14678	KANK1	KANK1
ENSG000001286562	-0.107528	0.32267	-1.0914	0.276063	0.600819	-5.22387	Challenge (Baseline)	0.600819	1	1123	P15882	CHN1	CHN1
ENSG000001542292	-0.0366899	4.51465	-1.0913	0.276107	0.600882	-6.19456	Challenge (Baseline)	0.600882	1	5578	P17252	PRKCA	PRKCA
ENSG000002604952	-0.0894018	-0.663921	-1.09118	0.276161	0.600955	-5.27736	Challenge (Baseline)	0.600955	1				ENSG00000260495
ENSG000002294842	0.178977	-3.1027	1.09113	0.276181	0.600979	-4.8638	Challenge (Baseline)	0.600979	1				ENSG00000229484
ENSG000001968762	0.151935	-2.6336	1.09039	0.27651	0.601349	-4.92082	Challenge (Baseline)	0.601349	1	6334	Q9UQD0	SCN8A	SCN8A
ENSG000002219902	0.0902332	-0.63536	1.09013	0.276623	0.601441	-5.22792	Challenge (Baseline)	0.601441	1	116349	Q8N2X6	C5orf55	C5orf55
ENSG000002148262	-0.0514815	1.8307	-1.09006	0.276652	0.601462	-5.80408	Challenge (Baseline)	0.601462	1				ENSG00000214826
ENSG000001648302	-0.0675483	3.43654	-1.08994	0.276706	0.601518	-6.10404	Challenge (Baseline)	0.601518	1	55074	Q8N573	OXR1	OXR1
ENSG000002633682	0.105174	-1.47942	1.08993	0.276709	0.601519	-5.12991	Challenge (Baseline)	0.601519	1				ENSG00000263368
ENSG000001662462	-0.138724	-1.91824	-1.08942	0.276933	0.60177	-4.97678	Challenge (Baseline)	0.60177	1	146562	Q8IYS4	C16orf71	C16orf71
ENSG000000422862	-0.0367699	2.51359	-1.08918	0.277042	0.601881	-5.88081	Challenge (Baseline)	0.601881	1	84883	Q9BRQ8	AIFM2	AIFM2
ENSG000000893352	-0.0994812	2.48868	-1.0891	0.277074	0.601924	-5.88365	Challenge (Baseline)	0.601924	1	55900	Q9NR11	ZNF302	ZNF302
ENSG000001542692	-0.127283	-0.153139	-1.08902	0.277108	0.601959	-5.27124	Challenge (Baseline)	0.601959	1	5169	O14638	ENPP3	ENPP3
ENSG000001364902	0.0271788	9.41127	1.08861	0.277289	0.602117	-6.21331	Challenge (Baseline)	0.602117	1	80774	Q9BT23	LIMD2	LIMD2
ENSG000000034362	0.135553	-1.56493	1.08854	0.277322	0.602145	-5.0508	Challenge (Baseline)	0.602145	1	7035	P10646	TFPI	TFPI
ENSG000001964602	-0.187528	-2.5681	-1.08826	0.277444	0.602288	-4.84363	Challenge (Baseline)	0.602288	1	731220	Q6ZV50	RFX8	RFX8
ENSG000002545052	-0.0477064	1.35757	-1.08823	0.277458	0.602291	-5.67767	Challenge (Baseline)	0.602291	1	29082	Q9BY43	CHMP4A	CHMP4A
ENSG000001612432	-0.191516	-3.28536	-1.08787	0.277615	0.602511	-4.83296	Challenge (Baseline)	0.602511	1	126433	Q8NI29	FBXO27	FBXO27
ENSG000002590042	0.0588013	0.675065	1.08763	0.277721	0.602625	-5.55603	Challenge (Baseline)	0.602625	1				ENSG00000259004
ENSG000001987272	0.0662721	11.1714	1.08759	0.277741	0.602655	-6.1618	Challenge (Baseline)	0.602655	1	4519	P00156	MT-CYB	MT-CYB
ENSG000001696352	-0.0297751	3.03989	-1.08754	0.277762	0.602668	-6.00604	Challenge (Baseline)	0.602668	1	23119	Q96JB3	HIC2	HIC2
ENSG000002686492	-0.20824	-3.05406	-1.08748	0.277787	0.602691	-4.83243	Challenge (Baseline)	0.602691	1				ENSG00000268649
ENSG000002375932	-0.177598	-3.04508	-1.08743	0.277812	0.602716	-4.87879	Challenge (Baseline)	0.602716	1				ENSG00000237593
ENSG000001636242	0.146904	-2.05298	1.0874	0.277825	0.602724	-4.98425	Challenge (Baseline)	0.602724	1	1040	Q92903	CDS1	CDS1
ENSG000001846192	0.198096	-3.2253	1.08717	0.277925	0.602815	-4.81985	Challenge (Baseline)	0.602815	1	124751	Q6ZNG9	KRBA2	KRBA2
ENSG000002351192	0.192763	-3.19085	1.08714	0.277941	0.60284	-4.84283	Challenge (Baseline)	0.60284	1				ENSG00000235119
ENSG000001963712	0.0416099	2.34316	1.08628	0.278318	0.603285	-5.90595	Challenge (Baseline)	0.603285	1	2526	P22083	FUT4	FUT4
ENSG000001576012	0.115763	6.9088	1.08622	0.278346	0.603322	-6.27097	Challenge (Baseline)	0.603322	1	4599	P20591	MX1	MX1
ENSG000002274032	0.100343	-0.8042	1.08586	0.278505	0.603556	-5.26537	Challenge (Baseline)	0.603556	1				ENSG00000227403
ENSG000001736922	-0.0251451	5.3619	-1.08585	0.278507	0.603556	-6.26479	Challenge (Baseline)	0.603556	1	5707	Q99460	PSMD1	PSMD1
ENSG000001380412	-0.0384819	5.68852	-1.08525	0.278775	0.603825	-6.27215	Challenge (Baseline)	0.603825	1	57223	Q5MIZ7	SMEK2	SMEK2
ENSG000001660862	0.0440032	2.46391	1.08515	0.278815	0.603868	-5.91875	Challenge (Baseline)	0.603868	1	83700	Q9BX67	JAM3	JAM3
ENSG000002593662	0.103204	-1.03492	1.08513	0.278828	0.603868	-5.24267	Challenge (Baseline)	0.603868	1				ENSG00000259366
ENSG000001210892	0.119129	-1.33219	1.08512	0.278829	0.603868	-5.17393	Challenge (Baseline)	0.603868	1				ENSG00000121089
ENSG000002457482	0.151163	-2.08434	1.0848	0.278972	0.60404	-4.99621	Challenge (Baseline)	0.60404	1				ENSG00000245748
ENSG000001549172	0.0695747	1.32647	1.08457	0.279076	0.604162	-5.67971	Challenge (Baseline)	0.604162	1	51560	Q9NRW1	RAB6B	RAB6B
ENSG000002170832	0.181925	-3.01432	1.08455	0.279081	0.604169	-4.86991	Challenge (Baseline)	0.604169	1				ENSG00000217083
ENSG000002699842	-0.13817	-1.97991	-1.08436	0.279166	0.604257	-5.04957	Challenge (Baseline)	0.604257	1				ENSG00000269984
ENSG000002596522	-0.142396	-2.31478	-1.08395	0.279349	0.604444	-5.0322	Challenge (Baseline)	0.604444	1				ENSG00000259652
ENSG000002568262	0.182173	-3.10171	1.08374	0.27944	0.604537	-4.85624	Challenge (Baseline)	0.604537	1				ENSG00000256826
ENSG000001096892	-0.0234525	4.78252	-1.08366	0.279477	0.604579	-6.23636	Challenge (Baseline)	0.604579	1	57620	Q9P246	STIM2	STIM2
ENSG000001637942	-0.0787963	-0.112071	-1.08356	0.279519	0.604599	-5.32593	Challenge (Baseline)	0.604599	1	7349	P55089	UCN	UCN
ENSG000001601242	-0.0770672	0.642879	-1.08319	0.279686	0.604736	-5.51561	Challenge (Baseline)	0.604736	1	131076	Q4VC31	CCDC58	CCDC58
ENSG000001673842	-0.0640803	2.08169	-1.08306	0.279743	0.604781	-5.85492	Challenge (Baseline)	0.604781	1	7733	Q9UJW8	ZNF180	ZNF180
ENSG000001348122	0.169449	-3.03594	1.08303	0.279754	0.604788	-4.87944	Challenge (Baseline)	0.604788	1	2694	P27352	GIF	GIF
ENSG000002659172	-0.196013	-3.35875	-1.0829	0.279813	0.604868	-4.85387	Challenge (Baseline)	0.604868	1				ENSG00000265917
ENSG000001640822	0.0888028	0.0164281	1.08283	0.279845	0.604872	-5.34578	Challenge (Baseline)	0.604872	1	2912	Q14416	GRM2	GRM2
ENSG000001715172	-0.139031	-2.28477	-1.08279	0.279863	0.604892	-5.04751	Challenge (Baseline)	0.604892	1	23566	Q9UBY5	LPAR3	LPAR3
ENSG000000033932	0.0293719	3.20018	1.08275	0.279882	0.604908	-6.05975	Challenge (Baseline)	0.604908	1	57679	Q96Q42	ALS2	ALS2
ENSG000001743652	-0.0378473	2.62663	-1.08268	0.279909	0.604927	-5.91379	Challenge (Baseline)	0.604927	1				ENSG00000174365
ENSG000002352412	0.177638	-2.54471	1.08201	0.280207	0.605213	-4.88697	Challenge (Baseline)	0.605213	1				ENSG00000235241
ENSG000001636662	-0.191708	-2.88519	-1.08184	0.280282	0.605297	-4.94969	Challenge (Baseline)	0.605297	1	8820	Q9UBX0	HESX1	HESX1
ENSG000002130802	0.118587	-1.79409	1.08157	0.280401	0.60541	-5.09554	Challenge (Baseline)	0.60541	1				ENSG00000213080
ENSG000000780812	0.187388	0.792902	1.08123	0.280553	0.605513	-5.47051	Challenge (Baseline)	0.605513	1	27074	Q9UQV4	LAMP3	LAMP3
ENSG000002350722	-0.145054	-2.02235	-1.08116	0.280585	0.605536	-4.92488	Challenge (Baseline)	0.605536	1				ENSG00000235072
ENSG000002355602	-0.0696571	-0.288518	-1.08089	0.280707	0.605656	-5.30083	Challenge (Baseline)	0.605656	1				ENSG00000235560
ENSG000001602712	-0.0240978	6.26032	-1.08084	0.280726	0.605662	-6.28174	Challenge (Baseline)	0.605662	1	5900	Q12967	RALGDS	RALGDS
ENSG000001838732	-0.161747	-2.00958	-1.08051	0.280874	0.605857	-4.90107	Challenge (Baseline)	0.605857	1	6331	Q14524	SCN5A	SCN5A
ENSG000001117322	0.196356	-3.00598	1.08009	0.281062	0.60611	-4.88052	Challenge (Baseline)	0.60611	1	57379	Q9GZX7	AICDA	AICDA
ENSG000001832582	-0.0332077	6.16085	-1.07972	0.281223	0.606256	-6.28368	Challenge (Baseline)	0.606256	1	51428	Q9UJV9	DDX41	DDX41
ENSG000002447202	-0.185312	-2.55429	-1.07968	0.281242	0.606281	-4.93917	Challenge (Baseline)	0.606281	1				ENSG00000244720
ENSG000001206882	-0.0598228	2.0619	-1.0796	0.281279	0.606319	-5.82961	Challenge (Baseline)	0.606319	1	11193	O75554	WBP4	WBP4
ENSG000001966702	-0.0568319	2.76873	-1.07956	0.281294	0.606325	-5.95958	Challenge (Baseline)	0.606325	1	643836	Q8NB50	ZFP62	ZFP62
ENSG000001042212	0.0367057	2.30779	1.0795	0.281321	0.606363	-5.88303	Challenge (Baseline)	0.606363	1	55290	Q9HAW0	BRF2	BRF2
ENSG000002328712	0.135499	-1.95685	1.07949	0.281325	0.606363	-5.05502	Challenge (Baseline)	0.606363	1				ENSG00000232871
ENSG000002316632	0.0884064	-0.363834	1.07936	0.281384	0.606426	-5.30644	Challenge (Baseline)	0.606426	1				ENSG00000231663
ENSG000001724652	-0.0762483	0.676148	-1.07935	0.281389	0.606427	-5.5558	Challenge (Baseline)	0.606427	1	9338	Q15170	TCEAL1	TCEAL1
ENSG000001152322	-0.0615747	5.39536	-1.07919	0.281458	0.606476	-6.26807	Challenge (Baseline)	0.606476	1	3676	P13612	ITGA4	ITGA4
ENSG000001418732	-0.039238	3.44236	-1.07914	0.281481	0.606502	-6.05843	Challenge (Baseline)	0.606502	1	29985	Q9BRY0	SLC39A3	SLC39A3
ENSG000001643072	-0.0358699	5.73716	-1.07911	0.281497	0.606514	-6.27579	Challenge (Baseline)	0.606514	1	51752	Q9NZ08	ERAP1	ERAP1
ENSG000002315512	-0.180135	-3.12476	-1.07906	0.281518	0.606544	-4.86763	Challenge (Baseline)	0.606544	1				ENSG00000231551
ENSG000001733722	-0.106358	2.40115	-1.07901	0.281539	0.606546	-5.87806	Challenge (Baseline)	0.606546	1	712	P02745	C1QA	C1QA
ENSG000002271552	0.086118	-0.166317	1.07895	0.281568	0.606592	-5.42335	Challenge (Baseline)	0.606592	1				ENSG00000227155
ENSG000002304382	-0.0528885	2.06114	-1.07861	0.281718	0.606707	-5.85108	Challenge (Baseline)	0.606707	1				ENSG00000230438
ENSG000002317312	0.0849678	-0.671269	1.07851	0.281762	0.606744	-5.26944	Challenge (Baseline)	0.606744	1				ENSG00000231731
ENSG000002076882	-0.186394	-1.98502	-1.07842	0.281802	0.606783	-4.94882	Challenge (Baseline)	0.606783	1				ENSG00000207688
ENSG000001864812	-0.11184	-1.08944	-1.07835	0.281834	0.606802	-5.14647	Challenge (Baseline)	0.606802	1				ENSG00000186481
ENSG000002598862	-0.0546791	1.04551	-1.0782	0.2819	0.606861	-5.6072	Challenge (Baseline)	0.606861	1				ENSG00000259886
ENSG000002694732	0.181084	-2.98378	1.07804	0.281973	0.60697	-4.86186	Challenge (Baseline)	0.60697	1				ENSG00000269473
ENSG000001756062	-0.043917	3.15669	-1.07801	0.281985	0.606981	-6.04969	Challenge (Baseline)	0.606981	1	54968	Q9BUB7	TMEM70	TMEM70
ENSG000002307732	0.183062	-2.89954	1.07787	0.282046	0.607039	-4.89831	Challenge (Baseline)	0.607039	1				ENSG00000230773
ENSG000001984822	0.0401292	2.20574	1.07761	0.282165	0.607188	-5.84892	Challenge (Baseline)	0.607188	1	388558	Q8N4W9	ZNF808	ZNF808
ENSG000000819852	0.0726437	1.14739	1.07741	0.282253	0.607279	-5.62473	Challenge (Baseline)	0.607279	1	3595	Q99665	IL12RB2	IL12RB2
ENSG000001728902	0.0206247	7.20502	1.07741	0.282255	0.607279	-6.27576	Challenge (Baseline)	0.607279	1	55191	Q6IA69	NADSYN1	NADSYN1
ENSG000001634302	0.0943191	0.703093	1.07739	0.28226	0.607282	-5.53094	Challenge (Baseline)	0.607282	1	11167	Q12841	FSTL1	FSTL1
ENSG000002397632	0.14812	-2.02862	1.07735	0.282281	0.607304	-4.99603	Challenge (Baseline)	0.607304	1				ENSG00000239763
ENSG000002597152	-0.143481	-0.212456	-1.0773	0.282301	0.607332	-5.33267	Challenge (Baseline)	0.607332	1				ENSG00000259715
ENSG000001127012	0.0513014	5.01279	1.07728	0.282313	0.607336	-6.25805	Challenge (Baseline)	0.607336	1	26054	Q9GZR1	SENP6	SENP6
ENSG000001032572	-0.0485342	4.00759	-1.07697	0.28245	0.607481	-6.11944	Challenge (Baseline)	0.607481	1	8140	Q01650	SLC7A5	SLC7A5
ENSG000002365192	0.187648	-2.6419	1.07695	0.282458	0.607486	-4.88387	Challenge (Baseline)	0.607486	1				ENSG00000236519
ENSG000000324442	0.0354835	6.96845	1.07663	0.2826	0.607622	-6.28208	Challenge (Baseline)	0.607622	1	10908	Q8IY17	PNPLA6	PNPLA6
ENSG000001227072	-0.0425139	2.27271	-1.07638	0.282714	0.607722	-5.87722	Challenge (Baseline)	0.607722	1	8434	O95980	RECK	RECK
ENSG000001804092	0.134988	-2.0499	1.07628	0.282757	0.607754	-5.10535	Challenge (Baseline)	0.607754	1				ENSG00000180409
ENSG000002484852	0.138206	-2.72535	1.07598	0.28289	0.607873	-4.98999	Challenge (Baseline)	0.607873	1	654790	A6NKN8	PCP4L1	PCP4L1
ENSG000002036842	0.170147	-2.80482	1.07595	0.282905	0.607896	-4.89733	Challenge (Baseline)	0.607896	1	574432	B1ANH7	IBA57-AS1	IBA57-AS1
ENSG000001753762	-0.0190802	4.70822	-1.07585	0.282948	0.607952	-6.23809	Challenge (Baseline)	0.607952	1	84285	Q8N9N8	EIF1AD	EIF1AD
ENSG000002554682	-0.0990923	-0.995453	-1.07526	0.283215	0.608192	-5.18706	Challenge (Baseline)	0.608192	1				ENSG00000255468
ENSG000001352412	-0.0730585	3.78946	-1.07485	0.283396	0.608374	-6.15892	Challenge (Baseline)	0.608374	1	50640	Q9NP80	PNPLA8	PNPLA8
ENSG000001425832	0.0732523	1.56494	1.07473	0.283451	0.608405	-5.72337	Challenge (Baseline)	0.608405	1	6518	P22732	SLC2A5	SLC2A5
ENSG000001275782	0.112614	-0.328675	1.07461	0.283503	0.608448	-5.27714	Challenge (Baseline)	0.608448	1	117166	Q96NZ8	WFIKKN1	WFIKKN1
ENSG000001133122	-0.0240641	5.10053	-1.07447	0.283565	0.60854	-6.26285	Challenge (Baseline)	0.60854	1	7265	Q99614	TTC1	TTC1
ENSG000002644692	-0.0439165	1.63288	-1.0743	0.28364	0.608605	-5.76555	Challenge (Baseline)	0.608605	1				ENSG00000264469
ENSG000002475962	0.0346974	5.68961	1.0743	0.283642	0.608605	-6.28552	Challenge (Baseline)	0.608605	1	11344	Q6IBS0	TWF2	TWF2
ENSG000000054482	-0.0370992	3.63236	-1.0743	0.283643	0.608605	-6.08301	Challenge (Baseline)	0.608605	1	84058	Q9H977	WDR54	WDR54
ENSG000001372002	-0.0446139	6.05507	-1.07406	0.283749	0.608727	-6.28874	Challenge (Baseline)	0.608727	1	23070	Q8N1G2	CMTR1	CMTR1
ENSG000001370732	0.0361135	3.95138	1.0739	0.283819	0.608823	-6.16183	Challenge (Baseline)	0.608823	1	55833	Q5T6F2	UBAP2	UBAP2
ENSG000002434662	0.103493	3.94378	1.07382	0.283855	0.60885	-6.1146	Challenge (Baseline)	0.60885	1			IGKV1-5	IGKV1-5
ENSG000001876902	-0.149163	-2.13481	-1.0737	0.28391	0.608866	-4.99759	Challenge (Baseline)	0.608866	1		Q86X51	CXorf67	CXorf67
ENSG000001316532	-0.0285064	5.86459	-1.07367	0.283926	0.608885	-6.28918	Challenge (Baseline)	0.608885	1	84231	Q6Q0C0	TRAF7	TRAF7
ENSG000002240782	-0.0475241	2.97561	-1.07345	0.284022	0.60898	-6.01014	Challenge (Baseline)	0.60898	1				ENSG00000224078
ENSG000001573352	0.165941	-3.16417	1.0734	0.284043	0.608994	-4.93262	Challenge (Baseline)	0.608994	1	283971	Q8NCF0	CLEC18C	CLEC18C
ENSG000001663212	-0.0449584	1.76287	-1.07337	0.28406	0.609007	-5.77534	Challenge (Baseline)	0.609007	1	25961	Q86X67	NUDT13	NUDT13
ENSG000002649542	0.166118	-2.53527	1.07332	0.284079	0.609016	-4.88876	Challenge (Baseline)	0.609016	1				ENSG00000264954
ENSG000001692212	0.0364473	6.45081	1.07309	0.284185	0.609087	-6.2897	Challenge (Baseline)	0.609087	1	26000	Q4KMP7	TBC1D10B	TBC1D10B
ENSG000002142742	0.0762858	-0.189918	1.07309	0.284185	0.609087	-5.34519	Challenge (Baseline)	0.609087	1	283	P03950	ANG	ANG
ENSG000001172262	-0.0756171	3.88553	-1.07298	0.284231	0.609124	-6.13783	Challenge (Baseline)	0.609124	1	2635	Q9H0R5	GBP3	GBP3
ENSG000002140782	0.0352741	7.31443	1.07294	0.284252	0.609148	-6.27871	Challenge (Baseline)	0.609148	1	8904	Q99829	CPNE1	CPNE1
ENSG000002378052	-0.167927	-2.11541	-1.07267	0.284371	0.609271	-4.93267	Challenge (Baseline)	0.609271	1				ENSG00000237805
ENSG000002248752	0.13117	-1.72605	1.07245	0.284469	0.609397	-5.03412	Challenge (Baseline)	0.609397	1				ENSG00000224875
ENSG000002584992	0.206814	-3.25989	1.07242	0.284483	0.609414	-4.82252	Challenge (Baseline)	0.609414	1				ENSG00000258499
ENSG000002330562	-0.183363	-3.03718	-1.07198	0.284679	0.609602	-4.89432	Challenge (Baseline)	0.609602	1				ENSG00000233056
ENSG000000773272	0.178694	-2.65165	1.07193	0.284702	0.609615	-4.91754	Challenge (Baseline)	0.609615	1	9576	O75602	SPAG6	SPAG6
ENSG000000102922	0.0395348	5.51056	1.07177	0.284775	0.609656	-6.28432	Challenge (Baseline)	0.609656	1	9918	Q15021	NCAPD2	NCAPD2
ENSG000001977682	0.114451	-1.57561	1.07154	0.284878	0.609742	-5.14316	Challenge (Baseline)	0.609742	1	441476	Q8N7X2	C9orf173	C9orf173
ENSG000001417562	-0.12008	-1.47208	-1.07149	0.284899	0.609755	-5.12733	Challenge (Baseline)	0.609755	1	60681	Q96AY3	FKBP10	FKBP10
ENSG000001196882	-0.0215363	4.9368	-1.07147	0.28491	0.60976	-6.25405	Challenge (Baseline)	0.60976	1	5826	O14678	ABCD4	ABCD4
ENSG000001722152	-0.0664287	3.15051	-1.0712	0.285028	0.609865	-6.0567	Challenge (Baseline)	0.609865	1	10663	O00574	CXCR6	CXCR6
ENSG000002301072	0.120248	-1.74827	1.07059	0.285305	0.610179	-5.16719	Challenge (Baseline)	0.610179	1				ENSG00000230107
ENSG000002118072	0.0668312	1.66865	1.07046	0.285362	0.610241	-5.71982	Challenge (Baseline)	0.610241	1			TRAV26-1	TRAV26-1
ENSG000001344602	-0.0399527	3.04096	-1.06954	0.285778	0.61073	-5.98441	Challenge (Baseline)	0.61073	1	3559	P01589	IL2RA	IL2RA
ENSG000001121442	-0.0443092	3.08331	-1.06948	0.285801	0.610743	-6.0552	Challenge (Baseline)	0.610743	1	22858	Q9UPZ9	ICK	ICK
ENSG000000088532	-0.0405389	3.31819	-1.06941	0.285835	0.610769	-6.06895	Challenge (Baseline)	0.610769	1	23221	Q9BYZ6	RHOBTB2	RHOBTB2
ENSG000001004332	-0.141572	-1.82663	-1.06902	0.286012	0.610996	-5.0526	Challenge (Baseline)	0.610996	1	54207	P57789	KCNK10	KCNK10
ENSG000001415682	-0.0202925	4.57818	-1.06877	0.286123	0.611082	-6.23556	Challenge (Baseline)	0.611082	1	3607	Q01167	FOXK2	FOXK2
ENSG000001828902	0.0679477	0.33574	1.06868	0.286164	0.611123	-5.49748	Challenge (Baseline)	0.611123	1	2747	P49448	GLUD2	GLUD2
ENSG000001242332	-0.127896	-1.78669	-1.06841	0.286284	0.61127	-5.03171	Challenge (Baseline)	0.61127	1	6406	P04279	SEMG1	SEMG1
ENSG000001377272	-0.182223	-3.50925	-1.06829	0.286339	0.611307	-4.84473	Challenge (Baseline)	0.611307	1	57569	Q9P2F6	ARHGAP20	ARHGAP20
ENSG000001010962	-0.0299487	5.3241	-1.06816	0.286397	0.611346	-6.27544	Challenge (Baseline)	0.611346	1	4773	Q13469	NFATC2	NFATC2
ENSG000001597332	-0.033764	4.01018	-1.06808	0.286431	0.611365	-6.16488	Challenge (Baseline)	0.611365	1	57732	Q9HCC9	ZFYVE28	ZFYVE28
ENSG000002574972	-0.0667088	0.597745	-1.06801	0.286463	0.611373	-5.51523	Challenge (Baseline)	0.611373	1				ENSG00000257497
ENSG000002349362	-0.0712174	-0.102677	-1.06767	0.286616	0.611487	-5.39774	Challenge (Baseline)	0.611487	1				ENSG00000234936
ENSG000001013372	0.0321686	6.11177	1.06767	0.286619	0.611488	-6.29627	Challenge (Baseline)	0.611488	1	9777	Q92544	TM9SF4	TM9SF4
ENSG000001673772	-0.141726	-2.12165	-1.06763	0.286634	0.611492	-5.04704	Challenge (Baseline)	0.611492	1	7571	P17027	ZNF23	ZNF23
ENSG000001196502	-0.0385489	1.9562	-1.0676	0.286648	0.611492	-5.81217	Challenge (Baseline)	0.611492	1	112752	Q96FT9	IFT43	IFT43
ENSG000002375412	-0.179077	2.97403	-1.0675	0.286693	0.611536	-5.83156	Challenge (Baseline)	0.611536	1	3118	P01906	HLA-DQA2	HLA-DQA2
ENSG000001682282	0.0426112	1.94135	1.06748	0.286701	0.611543	-5.80683	Challenge (Baseline)	0.611543	1	29063	Q9H5U6	ZCCHC4	ZCCHC4
ENSG000001639302	0.0260108	6.53131	1.06726	0.286801	0.611615	-6.29516	Challenge (Baseline)	0.611615	1	8314	Q92560	BAP1	BAP1
ENSG000002167752	0.169834	-2.62704	1.06713	0.286863	0.611674	-4.94683	Challenge (Baseline)	0.611674	1				ENSG00000216775
ENSG000001164892	-0.0659176	7.3522	-1.06709	0.286879	0.611699	-6.28051	Challenge (Baseline)	0.611699	1	829	P52907	CAPZA1	CAPZA1
ENSG000001846752	-0.0404511	1.96239	-1.06702	0.286909	0.611729	-5.80956	Challenge (Baseline)	0.611729	1	139285	Q5JTC6	AMER1	AMER1
ENSG000000888082	-0.0350519	3.32273	-1.06666	0.287074	0.611907	-6.07257	Challenge (Baseline)	0.611907	1	23368	Q96KQ4	PPP1R13B	PPP1R13B
ENSG000001226792	0.15225	-1.72034	1.06662	0.287091	0.611915	-5.10274	Challenge (Baseline)	0.611915	1	10268	O60896	RAMP3	RAMP3
ENSG000002352042	0.162713	-2.80813	1.06644	0.287171	0.612008	-4.9083	Challenge (Baseline)	0.612008	1				ENSG00000235204
ENSG000002446822	0.0648252	3.65017	1.06632	0.287226	0.612066	-6.15692	Challenge (Baseline)	0.612066	1	9103		FCGR2C	FCGR2C
ENSG000002672162	-0.129094	-2.0472	-1.06617	0.287293	0.612148	-5.06037	Challenge (Baseline)	0.612148	1				ENSG00000267216
ENSG000002690892	0.116391	-1.09866	1.06579	0.287464	0.612309	-5.1446	Challenge (Baseline)	0.612309	1				ENSG00000269089
ENSG000001730652	0.0353241	3.78687	1.06535	0.287665	0.612524	-6.13394	Challenge (Baseline)	0.612524	1	55731	Q8WU58	FAM222B	FAM222B
ENSG000001801822	0.0257461	4.61092	1.06505	0.287799	0.612681	-6.25276	Challenge (Baseline)	0.612681	1	9282	O60244	MED14	MED14
ENSG000002327122	0.129067	-2.20665	1.06503	0.287806	0.612683	-5.05223	Challenge (Baseline)	0.612683	1				ENSG00000232712
ENSG000002259782	-0.0659748	0.810252	-1.06477	0.287926	0.612817	-5.6092	Challenge (Baseline)	0.612817	1				ENSG00000225978
ENSG000000784032	0.0292741	3.69787	1.0647	0.287958	0.612862	-6.14535	Challenge (Baseline)	0.612862	1	8028	P55197	MLLT10	MLLT10
ENSG000002402192	0.0445411	3.14732	1.06463	0.287988	0.612864	-6.03622	Challenge (Baseline)	0.612864	1				ENSG00000240219
ENSG000001136382	-0.0845913	1.49436	-1.06458	0.288012	0.612884	-5.75709	Challenge (Baseline)	0.612884	1	23548	Q6PID6	TTC33	TTC33
ENSG000001667362	0.117528	-1.1562	1.06435	0.288118	0.612958	-5.15439	Challenge (Baseline)	0.612958	1	3359	P46098	HTR3A	HTR3A
ENSG000001651562	-0.0636652	2.54487	-1.06405	0.288252	0.61313	-5.97595	Challenge (Baseline)	0.61313	1	11244	Q9UKY1	ZHX1	ZHX1
ENSG000001747202	-0.0902656	2.53888	-1.06363	0.288439	0.613257	-5.94428	Challenge (Baseline)	0.613257	1	51574	Q4G0J3	LARP7	LARP7
ENSG000001292502	0.0311509	5.07458	1.06358	0.288466	0.613289	-6.27555	Challenge (Baseline)	0.613289	1	10749	O43896	KIF1C	KIF1C
ENSG000001460852	-0.0348532	3.36542	-1.06333	0.288575	0.613405	-6.07796	Challenge (Baseline)	0.613405	1	4594	P22033	MUT	MUT
ENSG000001980352	0.130816	-2.03267	1.06313	0.288668	0.613494	-5.13656	Challenge (Baseline)	0.613494	1	642517	Q5VTM2	AGAP9	AGAP9
ENSG000001406912	-0.042708	3.59041	-1.06302	0.288718	0.613528	-6.10091	Challenge (Baseline)	0.613528	1	79798	Q96C12	ARMC5	ARMC5
ENSG000001096842	0.153452	-1.8859	1.06282	0.288808	0.613614	-5.05409	Challenge (Baseline)	0.613614	1	116449	Q7Z7G1	CLNK	CLNK
ENSG000001845242	-0.135568	-2.27238	-1.06255	0.28893	0.613734	-5.00641	Challenge (Baseline)	0.613734	1	51286	Q8N111	CEND1	CEND1
ENSG000001507872	-0.0821409	0.328983	-1.06225	0.289067	0.613893	-5.52544	Challenge (Baseline)	0.613893	1	5805	Q03393	PTS	PTS
ENSG000001167472	-0.0513488	4.36983	-1.06215	0.289109	0.613919	-6.22936	Challenge (Baseline)	0.613919	1	6738	P10155	TROVE2	TROVE2
ENSG000002632352	-0.112582	-1.08123	-1.06203	0.289167	0.613957	-5.1807	Challenge (Baseline)	0.613957	1				ENSG00000263235
ENSG000001694952	0.177906	-2.88033	1.0619	0.289224	0.614029	-4.87948	Challenge (Baseline)	0.614029	1	203100	P83105	HTRA4	HTRA4
ENSG000002255352	-0.149916	-3.0558	-1.0612	0.289542	0.614322	-4.90971	Challenge (Baseline)	0.614322	1				ENSG00000225535
ENSG000001376012	-0.0639813	1.5887	-1.06118	0.28955	0.614335	-5.78323	Challenge (Baseline)	0.614335	1	4750	Q96PY6	NEK1	NEK1
ENSG000000484052	-0.0302352	4.11852	-1.06096	0.289649	0.614447	-6.20004	Challenge (Baseline)	0.614447	1	168850	Q2TB10	ZNF800	ZNF800
ENSG000002672362	-0.177166	-3.27182	-1.06073	0.289753	0.614531	-4.86773	Challenge (Baseline)	0.614531	1				ENSG00000267236
ENSG000000792462	-0.0286227	7.58059	-1.06067	0.289781	0.614546	-6.28574	Challenge (Baseline)	0.614546	1	7520	P13010	XRCC5	XRCC5
ENSG000002256952	-0.193337	-3.03003	-1.0599	0.290132	0.615042	-4.85369	Challenge (Baseline)	0.615042	1				ENSG00000225695
ENSG000002461002	-0.155965	-1.77059	-1.05987	0.290146	0.615066	-4.98281	Challenge (Baseline)	0.615066	1				ENSG00000246100
ENSG000001602132	-0.034148	6.44619	-1.05985	0.290156	0.615073	-6.3031	Challenge (Baseline)	0.615073	1	1476	P04080	CSTB	CSTB
ENSG000002431762	-0.148585	-2.40957	-1.05942	0.29035	0.615256	-4.9955	Challenge (Baseline)	0.615256	1				ENSG00000243176
ENSG000001978602	-0.0427281	3.92611	-1.05934	0.290384	0.615281	-6.18755	Challenge (Baseline)	0.615281	1	54557	Q96EQ0	SGTB	SGTB
ENSG000002270702	-0.214941	-3.12644	-1.05933	0.290389	0.615286	-4.79151	Challenge (Baseline)	0.615286	1				ENSG00000227070
ENSG000002616852	0.0747746	0.522486	1.05923	0.290434	0.615341	-5.46232	Challenge (Baseline)	0.615341	1				ENSG00000261685
ENSG000002535702	-0.110395	-0.76562	-1.05903	0.290525	0.615443	-5.59027	Challenge (Baseline)	0.615443	1				ENSG00000253570
ENSG000001706192	-0.0248771	4.07842	-1.05837	0.290829	0.615723	-6.18976	Challenge (Baseline)	0.615723	1	101928879	Q9GZQ3	COMMD5	COMMD5
ENSG000001803892	0.18671	-2.91814	1.05832	0.290849	0.615737	-4.88592	Challenge (Baseline)	0.615737	1		Q5VTU8	ATP5EP2	ATP5EP2
ENSG000002072482	-0.119851	-1.83216	-1.05827	0.290874	0.615768	-5.11754	Challenge (Baseline)	0.615768	1				ENSG00000207248
ENSG000001432942	0.0302575	5.86894	1.05808	0.290959	0.61586	-6.30472	Challenge (Baseline)	0.61586	1	5546	Q92733	PRCC	PRCC
ENSG000001594592	0.0417296	3.58287	1.05804	0.290979	0.615878	-6.13418	Challenge (Baseline)	0.615878	1	197131	Q8IWV7	UBR1	UBR1
ENSG000001964702	0.0551136	1.47009	1.05775	0.291107	0.615986	-5.76132	Challenge (Baseline)	0.615986	1	6477	Q8IUQ4	SIAH1	SIAH1
ENSG000001888222	-0.042593	4.30028	-1.0577	0.291134	0.616006	-6.17143	Challenge (Baseline)	0.616006	1	1269	P34972	CNR2	CNR2
ENSG000002536692	-0.114693	-1.43824	-1.05749	0.291226	0.616088	-5.09852	Challenge (Baseline)	0.616088	1				ENSG00000253669
ENSG000002144652	0.199463	-3.16205	1.05683	0.29153	0.616416	-4.83324	Challenge (Baseline)	0.616416	1				ENSG00000214465
ENSG000001030892	0.178341	-1.65077	1.05679	0.291548	0.616437	-4.93363	Challenge (Baseline)	0.616437	1	79152	Q7L5A8	FA2H	FA2H
ENSG000002269762	-0.0798272	-0.281742	-1.05592	0.291943	0.616945	-5.32465	Challenge (Baseline)	0.616945	1			COX6A1P2	COX6A1P2
ENSG000002260572	-0.156898	-2.05367	-1.05569	0.292046	0.617014	-4.9335	Challenge (Baseline)	0.617014	1				ENSG00000226057
ENSG000001012822	-0.211452	-2.09043	-1.05558	0.292097	0.617071	-4.87247	Challenge (Baseline)	0.617071	1	343637	Q2I0M5	RSPO4	RSPO4
ENSG000001034852	-0.0574071	1.1595	-1.05556	0.292108	0.617082	-5.68679	Challenge (Baseline)	0.617082	1	101929880	Q15274	QPRT	QPRT
ENSG000002475722	-0.0604651	1.20546	-1.05527	0.292241	0.617213	-5.65611	Challenge (Baseline)	0.617213	1				ENSG00000247572
ENSG000002048422	0.0274222	4.12066	1.05519	0.292275	0.617249	-6.21369	Challenge (Baseline)	0.617249	1	6311	Q99700	ATXN2	ATXN2
ENSG000002552242	0.118607	-1.65118	1.05496	0.29238	0.61732	-5.1096	Challenge (Baseline)	0.61732	1				ENSG00000255224
ENSG000001049692	-0.0308155	5.92468	-1.05477	0.292466	0.617415	-6.30852	Challenge (Baseline)	0.617415	1	6449	O43765	SGTA	SGTA
ENSG000001985532	0.166909	-2.71967	1.05473	0.292485	0.617429	-4.92884	Challenge (Baseline)	0.617429	1	283518	Q8N5I3	KCNRG	KCNRG
ENSG000001587472	-0.109529	-0.564643	-1.05466	0.292517	0.61746	-5.22945	Challenge (Baseline)	0.61746	1	4681	P41271	NBL1	NBL1
ENSG000001019772	0.13904	-1.88487	1.05456	0.292563	0.617501	-5.12264	Challenge (Baseline)	0.617501	1	4168	P10911	MCF2	MCF2
ENSG000001518492	-0.0469751	1.55953	-1.0544	0.292637	0.617588	-5.76561	Challenge (Baseline)	0.617588	1	55835	Q9HC77	CENPJ	CENPJ
ENSG000001306692	-0.0411285	3.08681	-1.05434	0.292665	0.617589	-6.02881	Challenge (Baseline)	0.617589	1	10298	O96013	PAK4	PAK4
ENSG000002344772	0.160137	-1.91634	1.05422	0.292719	0.617646	-5.01682	Challenge (Baseline)	0.617646	1				ENSG00000234477
ENSG000001059672	-0.0969959	2.81233	-1.05393	0.29285	0.617831	-6.06324	Challenge (Baseline)	0.617831	1	22797	O14948	TFEC	TFEC
ENSG000002155132	-0.0936659	2.71234	-1.05368	0.292966	0.617942	-5.90309	Challenge (Baseline)	0.617942	1				ENSG00000215513
ENSG000001054262	0.0616523	2.45453	1.0536	0.293001	0.617963	-5.89595	Challenge (Baseline)	0.617963	1	5802	Q13332	PTPRS	PTPRS
ENSG000001679142	-0.164417	-0.86981	-1.05349	0.293053	0.618021	-5.17149	Challenge (Baseline)	0.618021	1	284110	Q96QA5	GSDMA	GSDMA
ENSG000002262812	0.122793	-1.62418	1.0532	0.293183	0.61815	-5.1122	Challenge (Baseline)	0.61815	1				ENSG00000226281
ENSG000001201582	-0.0417729	2.01293	-1.05313	0.293216	0.618158	-5.84574	Challenge (Baseline)	0.618158	1	10171	Q9Y2P8	RCL1	RCL1
ENSG000002524122	0.138069	-2.51007	1.05236	0.293569	0.618526	-5.04826	Challenge (Baseline)	0.618526	1				ENSG00000252412
ENSG000001886812	-0.0854427	3.45472	-1.05196	0.293754	0.618724	-6.1198	Challenge (Baseline)	0.618724	1				ENSG00000188681
ENSG000001697382	-0.0455046	4.95731	-1.0519	0.293782	0.618763	-6.27543	Challenge (Baseline)	0.618763	1	51181	Q7Z4W1	DCXR	DCXR
ENSG000001646842	-0.179511	-3.2819	-1.05188	0.293791	0.618769	-4.89367	Challenge (Baseline)	0.618769	1	619279	Q6ZNC4	ZNF704	ZNF704
ENSG000002379262	0.149349	-2.82906	1.05136	0.294027	0.619038	-4.96335	Challenge (Baseline)	0.619038	1				ENSG00000237926
ENSG000002327882	-0.0624919	0.446109	-1.05135	0.29403	0.619038	-5.54307	Challenge (Baseline)	0.619038	1				ENSG00000232788
ENSG000001990232	-0.153902	-2.43182	-1.05119	0.294105	0.61914	-4.98713	Challenge (Baseline)	0.61914	1				ENSG00000199023
ENSG000000665832	-0.0318927	3.02776	-1.05114	0.294128	0.61916	-6.06732	Challenge (Baseline)	0.61916	1	51015	Q96CN7	ISOC1	ISOC1
ENSG000001345042	0.0747726	0.0859918	1.05113	0.294131	0.61916	-5.4407	Challenge (Baseline)	0.61916	1	284252	Q719H9	KCTD1	KCTD1
ENSG000001660242	-0.024206	4.13726	-1.05112	0.294138	0.61916	-6.2101	Challenge (Baseline)	0.61916	1	27291	Q7Z5L2	R3HCC1L	R3HCC1L
ENSG000001001392	0.0408337	4.70135	1.05097	0.294207	0.619217	-6.25401	Challenge (Baseline)	0.619217	1	85377	Q8N3F8	MICALL1	MICALL1
ENSG000001970562	-0.0577687	2.3552	-1.05087	0.294253	0.619251	-5.91273	Challenge (Baseline)	0.619251	1	79830	Q5SVZ6	ZMYM1	ZMYM1
ENSG000001310442	0.148407	-2.28876	1.0505	0.294423	0.619467	-5.01676	Challenge (Baseline)	0.619467	1	164395	Q3SXZ7	TTLL9	TTLL9
ENSG000001988702	-0.0893582	-0.719937	-1.05022	0.294548	0.619614	-5.28117	Challenge (Baseline)	0.619614	1	169436	Q8NE28	C9orf96	C9orf96
ENSG000001514982	0.0200897	4.69927	1.05002	0.29464	0.619697	-6.26993	Challenge (Baseline)	0.619697	1	27034	Q9UKU7	ACAD8	ACAD8
ENSG000002261212	0.139049	-2.08533	1.04994	0.29468	0.619735	-5.10603	Challenge (Baseline)	0.619735	1				ENSG00000226121
ENSG000001626012	0.0563338	4.04544	1.04994	0.294681	0.619735	-6.22064	Challenge (Baseline)	0.619735	1	114803	Q5VVJ2	MYSM1	MYSM1
ENSG000001842772	0.0291314	4.76449	1.04992	0.294686	0.619735	-6.2767	Challenge (Baseline)	0.619735	1	80213	Q9BRN9	TM2D3	TM2D3
ENSG000001550902	0.0357865	4.53469	1.04959	0.294841	0.619908	-6.26841	Challenge (Baseline)	0.619908	1	7071	Q13118	KLF10	KLF10
ENSG000001314592	0.132658	-1.54884	1.04943	0.294912	0.619966	-5.1473	Challenge (Baseline)	0.619966	1	9945	O94808	GFPT2	GFPT2
ENSG000002289232	0.174915	-2.93823	1.04936	0.294947	0.619997	-4.90934	Challenge (Baseline)	0.619997	1				ENSG00000228923
ENSG000001499272	0.152471	-2.66351	1.049	0.295111	0.620135	-5.03462	Challenge (Baseline)	0.620135	1	8448	Q14183	DOC2A	DOC2A
ENSG000001322562	0.0521127	4.70466	1.04879	0.295206	0.620212	-6.26506	Challenge (Baseline)	0.620212	1	85363	Q9C035	TRIM5	TRIM5
ENSG000002575952	-0.174632	-2.34001	-1.04873	0.295233	0.620232	-4.94137	Challenge (Baseline)	0.620232	1				ENSG00000257595
ENSG000001892272	-0.0651673	-0.017419	-1.04869	0.295252	0.620244	-5.42344	Challenge (Baseline)	0.620244	1	145853	A6NNL5	C15orf61	C15orf61
ENSG000001471242	-0.0346313	2.80896	-1.0486	0.295296	0.620247	-6.01171	Challenge (Baseline)	0.620247	1	7592	P51814	ZNF41	ZNF41
ENSG000001666762	-0.0529503	0.606571	-1.04856	0.295312	0.620259	-5.57123	Challenge (Baseline)	0.620259	1	780776	A6NH52	TVP23A	TVP23A
ENSG000002119742	0.128533	-0.566796	1.04848	0.295351	0.620305	-5.37808	Challenge (Baseline)	0.620305	1			IGHV2-70	IGHV2-70
ENSG000002669932	0.0757531	-0.352699	1.04843	0.29537	0.620322	-5.40767	Challenge (Baseline)	0.620322	1				ENSG00000266993
ENSG000002290432	-0.0622392	0.446562	-1.04837	0.295399	0.620338	-5.56877	Challenge (Baseline)	0.620338	1				ENSG00000229043
ENSG000002442912	-0.11706	-0.972844	-1.04831	0.295426	0.62038	-5.20185	Challenge (Baseline)	0.62038	1		Q8NI28	C7orf13	C7orf13
ENSG000001156492	-0.0366046	7.04963	-1.04822	0.295468	0.620433	-6.30985	Challenge (Baseline)	0.620433	1	27013	Q9BV87	CNPPD1	CNPPD1
ENSG000001601172	-0.0500204	1.18734	-1.04798	0.29558	0.620518	-5.66609	Challenge (Baseline)	0.620518	1	126549	Q8NAG6	ANKLE1	ANKLE1
ENSG000002133972	-0.0739394	-0.115988	-1.04794	0.295599	0.620518	-5.38778	Challenge (Baseline)	0.620518	1	55559	Q99871	HAUS7	HAUS7
ENSG000001475362	0.080676	0.129923	1.04783	0.295646	0.620543	-5.40513	Challenge (Baseline)	0.620543	1	84296	Q9BRT9	GINS4	GINS4
ENSG000001436332	-0.0363116	2.80006	-1.04768	0.295716	0.620577	-6.02096	Challenge (Baseline)	0.620577	1	128061	Q8NDD1	C1orf131	C1orf131
ENSG000001465562	-0.0334327	4.00374	-1.04717	0.295951	0.6208	-6.19042	Challenge (Baseline)	0.6208	1				ENSG00000146556
ENSG000000822132	-0.0318965	3.49012	-1.04673	0.296152	0.620955	-6.13083	Challenge (Baseline)	0.620955	1	55322	Q49AR2	C5orf22	C5orf22
ENSG000002419902	-0.0982988	-0.846036	-1.04662	0.296206	0.621002	-5.20788	Challenge (Baseline)	0.621002	1				ENSG00000241990
ENSG000002674732	-0.19093	-2.93498	-1.04632	0.296345	0.621128	-4.898	Challenge (Baseline)	0.621128	1				ENSG00000267473
ENSG000001241342	-0.121097	-1.25639	-1.04628	0.296361	0.621144	-5.1569	Challenge (Baseline)	0.621144	1	3787	Q96KK3	KCNS1	KCNS1
ENSG000001480192	-0.0524028	3.94369	-1.04611	0.296439	0.621243	-6.16328	Challenge (Baseline)	0.621243	1	84131	Q5JTW2	CEP78	CEP78
ENSG000000998172	-0.0343324	6.77507	-1.04582	0.296572	0.621352	-6.31581	Challenge (Baseline)	0.621352	1	5434	P19388	POLR2E	POLR2E
ENSG000002596352	0.17297	-2.58165	1.04555	0.296701	0.621457	-4.94335	Challenge (Baseline)	0.621457	1				ENSG00000259635
ENSG000001455692	-0.0415798	4.12763	-1.04551	0.296715	0.621474	-6.24167	Challenge (Baseline)	0.621474	1	54491	Q9NUU6	FAM105A	FAM105A
ENSG000002345712	0.205314	-3.06383	1.04545	0.296747	0.621499	-4.84052	Challenge (Baseline)	0.621499	1				ENSG00000234571
ENSG000001093902	-0.0312888	3.77127	-1.04467	0.297103	0.62185	-6.16036	Challenge (Baseline)	0.62185	1	4717	O43677	NDUFC1	NDUFC1
ENSG000000593782	-0.0556245	6.26824	-1.04454	0.297162	0.621909	-6.31981	Challenge (Baseline)	0.621909	1	64761	Q9H0J9	PARP12	PARP12
ENSG000000728582	-0.0242645	4.49525	-1.04442	0.297221	0.62197	-6.24356	Challenge (Baseline)	0.62197	1	54847	Q9NXL6	SIDT1	SIDT1
ENSG000001640872	-0.0581345	1.00227	-1.04439	0.297232	0.621973	-5.65161	Challenge (Baseline)	0.621973	1	25886	Q8NBT0	POC1A	POC1A
ENSG000000897372	-0.0348261	7.06304	-1.04433	0.297263	0.621989	-6.31403	Challenge (Baseline)	0.621989	1	57062	Q9GZR7	DDX24	DDX24
ENSG000000836422	0.0377455	4.38754	1.04408	0.297375	0.622076	-6.25479	Challenge (Baseline)	0.622076	1	23047	Q9NTI5	PDS5B	PDS5B
ENSG000001369602	0.0768003	0.431505	1.04394	0.297443	0.622135	-5.44687	Challenge (Baseline)	0.622135	1	5168	Q13822	ENPP2	ENPP2
ENSG000001482252	0.121694	-1.8314	1.04382	0.297499	0.622161	-5.08912	Challenge (Baseline)	0.622161	1	114987	Q8NA23	WDR31	WDR31
ENSG000001157052	0.163666	-2.09394	1.04368	0.297559	0.622193	-4.97486	Challenge (Baseline)	0.622193	1	7173	P07202	TPO	TPO
ENSG000002321332	0.164381	-2.91131	1.04333	0.297724	0.622394	-4.92524	Challenge (Baseline)	0.622394	1				ENSG00000232133
ENSG000002510342	-0.0498978	1.2916	-1.04329	0.297741	0.622411	-5.65972	Challenge (Baseline)	0.622411	1				ENSG00000251034
ENSG000002382312	0.154966	-3.1994	1.04323	0.297769	0.622445	-4.93808	Challenge (Baseline)	0.622445	1				ENSG00000238231
ENSG000001975492	-0.110623	-0.487431	-1.04312	0.297822	0.622504	-5.24877	Challenge (Baseline)	0.622504	1				ENSG00000197549
ENSG000001359992	0.0366326	3.95707	1.04279	0.297971	0.622694	-6.2119	Challenge (Baseline)	0.622694	1	26122	Q52LR7	EPC2	EPC2
ENSG000000853822	0.065852	1.15978	1.04278	0.297976	0.6227	-5.72235	Challenge (Baseline)	0.6227	1	57531	Q8IYU2	HACE1	HACE1
ENSG000001002422	0.0294249	8.29065	1.04272	0.298004	0.622724	-6.28974	Challenge (Baseline)	0.622724	1	25777	Q9UH99	SUN2	SUN2
ENSG000002368942	0.176924	-2.964	1.04264	0.298042	0.622757	-4.88114	Challenge (Baseline)	0.622757	1				ENSG00000236894
ENSG000001803982	-0.0255921	4.57631	-1.04206	0.298309	0.623006	-6.26957	Challenge (Baseline)	0.623006	1	90411	Q8NI22	MCFD2	MCFD2
ENSG000002070342	0.166655	-3.02436	1.04194	0.298367	0.623054	-4.91251	Challenge (Baseline)	0.623054	1				ENSG00000207034
ENSG000001416652	-0.108482	-1.24156	-1.04179	0.298437	0.623094	-5.15296	Challenge (Baseline)	0.623094	1	201456	Q8NCQ5	FBXO15	FBXO15
ENSG000001626362	-0.0420339	3.39606	-1.0417	0.298476	0.623112	-6.13187	Challenge (Baseline)	0.623112	1	284611	Q5T8I3	FAM102B	FAM102B
ENSG000000746212	-0.0322566	2.77786	-1.04139	0.298621	0.623208	-5.98715	Challenge (Baseline)	0.623208	1	9187	O60721	SLC24A1	SLC24A1
ENSG000001192272	-0.0686373	0.260666	-1.04112	0.298747	0.623351	-5.44537	Challenge (Baseline)	0.623351	1	80235	Q86VD9	PIGZ	PIGZ
ENSG000001286412	0.108117	-0.969771	1.04099	0.298805	0.623408	-5.24771	Challenge (Baseline)	0.623408	1	4430	O43795	MYO1B	MYO1B
ENSG000001021742	-0.0949898	-0.409556	-1.04089	0.298851	0.623458	-5.34543	Challenge (Baseline)	0.623458	1	5251	P78562	PHEX	PHEX
ENSG000002505352	0.0816839	-0.275125	1.04083	0.298882	0.623497	-5.35973	Challenge (Baseline)	0.623497	1				ENSG00000250535
ENSG000002285902	-0.178988	-2.61909	-1.04083	0.298882	0.623497	-4.91971	Challenge (Baseline)	0.623497	1				ENSG00000228590
ENSG000002131992	-0.0664375	1.35271	-1.0407	0.298939	0.623572	-5.66098	Challenge (Baseline)	0.623572	1	9311	Q9UHC3	ASIC3	ASIC3
ENSG000000787952	-0.14385	-2.08313	-1.04057	0.298999	0.623626	-4.99643	Challenge (Baseline)	0.623626	1	27039	Q9NZM6	PKD2L2	PKD2L2
ENSG000002288782	0.157273	-2.55414	1.04057	0.299001	0.623626	-4.97016	Challenge (Baseline)	0.623626	1				ENSG00000228878
ENSG000002507862	-0.171948	-3.16937	-1.04051	0.299026	0.623653	-4.89675	Challenge (Baseline)	0.623653	1				ENSG00000250786
ENSG000001404702	-0.068284	0.260494	-1.04044	0.299063	0.623684	-5.48615	Challenge (Baseline)	0.623684	1	170691	Q8TE56	ADAMTS17	ADAMTS17
ENSG000000030962	-0.130489	-1.44871	-1.04013	0.299204	0.6238	-5.09662	Challenge (Baseline)	0.6238	1	90293	Q9P2N7	KLHL13	KLHL13
ENSG000001974652	-0.096822	-0.500998	-1.03989	0.299313	0.62392	-5.29073	Challenge (Baseline)	0.62392	1	2996	P15421	GYPE	GYPE
ENSG000001416552	0.0867402	0.0210822	1.03979	0.29936	0.623969	-5.39497	Challenge (Baseline)	0.623969	1	8792	Q9Y6Q6	TNFRSF11A	TNFRSF11A
ENSG000000659892	-0.0441965	3.91666	-1.03979	0.299362	0.623969	-6.18866	Challenge (Baseline)	0.623969	1	5141	P27815	PDE4A	PDE4A
ENSG000000070472	0.0435714	4.597	1.03975	0.299381	0.623982	-6.26334	Challenge (Baseline)	0.623982	1	57787	Q96L34	MARK4	MARK4
ENSG000000231712	0.0538535	3.58853	1.03957	0.299463	0.62406	-6.13049	Challenge (Baseline)	0.62406	1	57476	Q3KR37	GRAMD1B	GRAMD1B
ENSG000002396502	-0.141439	-2.93231	-1.03952	0.29949	0.624089	-4.99614	Challenge (Baseline)	0.624089	1				ENSG00000239650
ENSG000001768712	0.0297225	5.03706	1.03947	0.299509	0.624096	-6.30093	Challenge (Baseline)	0.624096	1	55884	Q9NYS7	WSB2	WSB2
ENSG000002364552	-0.134153	-1.93115	-1.03932	0.299579	0.624166	-5.07177	Challenge (Baseline)	0.624166	1				ENSG00000236455
ENSG000001673932	-0.0318554	3.97683	-1.03896	0.299749	0.624342	-6.17037	Challenge (Baseline)	0.624342	1	28227	Q9Y5P8	PPP2R3B	PPP2R3B
ENSG000002603682	-0.115342	-1.50893	-1.03895	0.299753	0.624345	-5.08914	Challenge (Baseline)	0.624345	1				ENSG00000260368
ENSG000002037472	0.0380052	8.35284	1.03892	0.299767	0.624359	-6.28495	Challenge (Baseline)	0.624359	1	2214	P08637	FCGR3A	FCGR3A
ENSG000000567362	-0.0528394	1.23594	-1.03848	0.299972	0.624539	-5.68322	Challenge (Baseline)	0.624539	1	55540	Q9NRM6	IL17RB	IL17RB
ENSG000001447122	-0.0735764	0.0103996	-1.03839	0.300011	0.624583	-5.47977	Challenge (Baseline)	0.624583	1	23066	O75155	CAND2	CAND2
ENSG000002533412	0.0371269	2.5752	1.03837	0.300022	0.624586	-5.96906	Challenge (Baseline)	0.624586	1				ENSG00000253341
ENSG000001683972	0.0282776	6.23658	1.03739	0.300478	0.624981	-6.32791	Challenge (Baseline)	0.624981	1	23192	Q9Y4P1	ATG4B	ATG4B
ENSG000001976012	0.0644006	5.23035	1.03719	0.300568	0.625057	-6.31166	Challenge (Baseline)	0.625057	1	84188	Q8WVX9	FAR1	FAR1
ENSG000001785382	0.137736	-0.392119	1.03717	0.300577	0.625071	-5.26217	Challenge (Baseline)	0.625071	1	767	P35219	CA8	CA8
ENSG000001427652	-0.0322907	7.51001	-1.03705	0.300636	0.62513	-6.31496	Challenge (Baseline)	0.62513	1	84958	Q8IYJ3	SYTL1	SYTL1
ENSG000001170162	-0.0436939	2.34624	-1.03685	0.300727	0.625208	-5.87552	Challenge (Baseline)	0.625208	1	9783	Q9UJD0	RIMS3	RIMS3
ENSG000000888882	0.0376821	4.4107	1.0368	0.300751	0.625211	-6.26332	Challenge (Baseline)	0.625211	1	57506	Q7Z434	MAVS	MAVS
ENSG000000900132	-0.0571329	7.05217	-1.03678	0.300761	0.625211	-6.323	Challenge (Baseline)	0.625211	1	645	P30043	BLVRB	BLVRB
ENSG000001497432	-0.0286281	3.79066	-1.03654	0.300871	0.625311	-6.15956	Challenge (Baseline)	0.625311	1	83707	Q86TN4	TRPT1	TRPT1
ENSG000002253772	0.127343	-2.0594	1.03649	0.300896	0.625344	-5.08556	Challenge (Baseline)	0.625344	1				ENSG00000225377
ENSG000002253062	-0.136379	-2.52963	-1.03644	0.30092	0.625367	-5.02219	Challenge (Baseline)	0.625367	1				ENSG00000225306
ENSG000000114512	0.0294076	4.8931	1.03638	0.300948	0.625408	-6.29354	Challenge (Baseline)	0.625408	1	58525	O95785	WIZ	WIZ
ENSG000002319482	0.164791	-3.22182	1.03585	0.301196	0.625702	-4.89966	Challenge (Baseline)	0.625702	1				ENSG00000231948
ENSG000001470822	-0.124399	-1.96013	-1.03538	0.301413	0.625938	-5.13652	Challenge (Baseline)	0.625938	1	85417	Q8WWL7	CCNB3	CCNB3
ENSG000001317462	-0.122589	-1.26105	-1.03508	0.301551	0.626058	-5.1311	Challenge (Baseline)	0.626058	1	84951	Q8IZW8	TNS4	TNS4
ENSG000001011992	-0.0242964	6.81157	-1.03507	0.301557	0.626058	-6.32564	Challenge (Baseline)	0.626058	1	55738	Q8N6T3	ARFGAP1	ARFGAP1
ENSG000001693722	0.0333543	2.51028	1.03498	0.301598	0.626103	-5.97284	Challenge (Baseline)	0.626103	1	8738	P78560	CRADD	CRADD
ENSG000001859202	-0.0419755	2.86047	-1.03458	0.301786	0.626277	-6.0213	Challenge (Baseline)	0.626277	1	5727	Q13635	PTCH1	PTCH1
ENSG000001807472	0.0902376	-0.859891	1.03449	0.30183	0.626311	-5.33295	Challenge (Baseline)	0.626311	1				ENSG00000180747
ENSG000001044322	-0.120292	-0.79139	-1.03444	0.301851	0.626311	-5.30047	Challenge (Baseline)	0.626311	1	3574	P13232	IL7	IL7
ENSG000001467332	-0.0493056	0.864633	-1.03423	0.301948	0.62642	-5.61381	Challenge (Baseline)	0.62642	1	5723	P78330	PSPH	PSPH
ENSG000001781842	0.111311	-1.23289	1.03417	0.301978	0.626439	-5.17762	Challenge (Baseline)	0.626439	1	84552	Q9BYG4	PARD6G	PARD6G
ENSG000002078082	0.0944847	-0.974151	1.03414	0.301991	0.626447	-5.31436	Challenge (Baseline)	0.626447	1				ENSG00000207808
ENSG000000559552	0.0875512	-0.991204	1.0341	0.302011	0.626457	-5.26868	Challenge (Baseline)	0.626457	1	3700	Q14624	ITIH4	ITIH4
ENSG000001782222	-0.0937762	-0.196115	-1.03403	0.302043	0.626471	-5.28545	Challenge (Baseline)	0.626471	1	285498	Q495C1	RNF212	RNF212
ENSG000002032762	-0.0675187	-0.021511	-1.03392	0.302092	0.62651	-5.47464	Challenge (Baseline)	0.62651	1				ENSG00000203276
ENSG000001626942	-0.0646616	0.928989	-1.03296	0.302542	0.627032	-5.66856	Challenge (Baseline)	0.627032	1	2135	Q9UBQ6	EXTL2	EXTL2
ENSG000001431992	0.129237	-2.14951	1.0329	0.302571	0.627067	-5.03422	Challenge (Baseline)	0.627067	1	55811	Q96PN6	ADCY10	ADCY10
ENSG000002434312	0.121345	-1.98973	1.03287	0.302583	0.627082	-5.09024	Challenge (Baseline)	0.627082	1				ENSG00000243431
ENSG000001725722	0.150681	-2.00639	1.03258	0.302718	0.627198	-5.08566	Challenge (Baseline)	0.627198	1	5139	Q14432	PDE3A	PDE3A
ENSG000000706692	-0.0268672	4.26578	-1.0324	0.302802	0.627272	-6.22028	Challenge (Baseline)	0.627272	1	440	P08243	ASNS	ASNS
ENSG000001551002	-0.0824552	1.21378	-1.03225	0.302873	0.627327	-5.74743	Challenge (Baseline)	0.627327	1	51633	Q8N6M0	OTUD6B	OTUD6B
ENSG000001975572	0.0945649	-1.06278	1.03199	0.302993	0.627411	-5.24397	Challenge (Baseline)	0.627411	1	92104	Q86WT1	TTC30A	TTC30A
ENSG000000730502	0.0379354	4.89919	1.03189	0.303041	0.62746	-6.29745	Challenge (Baseline)	0.62746	1	7515	P18887	XRCC1	XRCC1
ENSG000002136002	0.0926661	-0.740232	1.03157	0.30319	0.627586	-5.26294	Challenge (Baseline)	0.627586	1				ENSG00000213600
ENSG000000357202	-0.0697152	2.39266	-1.03154	0.303207	0.627608	-5.8997	Challenge (Baseline)	0.627608	1	26228	Q9ULZ2	STAP1	STAP1
ENSG000001342022	-0.101379	1.05732	-1.03146	0.303243	0.627627	-5.6659	Challenge (Baseline)	0.627627	1	2947	P21266	GSTM3	GSTM3
ENSG000002356362	-0.115101	-1.69514	-1.03145	0.303247	0.62763	-5.17449	Challenge (Baseline)	0.62763	1				ENSG00000235636
ENSG000001871562	-0.176724	-3.17873	-1.03135	0.303294	0.627663	-4.90278	Challenge (Baseline)	0.627663	1				ENSG00000187156
ENSG000002426162	0.139644	-2.79808	1.03122	0.303356	0.627738	-4.9932	Challenge (Baseline)	0.627738	1	2790	P50151	GNG10	GNG10
ENSG000002644422	-0.148928	-2.49437	-1.03119	0.303369	0.627751	-4.99309	Challenge (Baseline)	0.627751	1				ENSG00000264442
ENSG000001584022	0.167298	-2.32878	1.03115	0.303389	0.627769	-4.9881	Challenge (Baseline)	0.627769	1	995	P30307	CDC25C	CDC25C
ENSG000001049462	0.0302283	5.96786	1.03099	0.303461	0.627859	-6.33363	Challenge (Baseline)	0.627859	1	79735	Q9HA65	TBC1D17	TBC1D17
ENSG000001540402	-0.137283	-2.59653	-1.03095	0.30348	0.627884	-5.02267	Challenge (Baseline)	0.627884	1	26256	O75952	CABYR	CABYR
ENSG000001107772	0.0531774	4.65424	1.03086	0.303524	0.627943	-6.24812	Challenge (Baseline)	0.627943	1	101928620	Q16633	POU2AF1	POU2AF1
ENSG000002287052	0.175417	-2.77071	1.03062	0.303638	0.628055	-4.92461	Challenge (Baseline)	0.628055	1				ENSG00000228705
ENSG000001703792	-0.0346441	2.89945	-1.03044	0.303722	0.628157	-6.0265	Challenge (Baseline)	0.628157	1	101930379	A6NFQ2	FAM115C	FAM115C
ENSG000001688522	-0.11882	-1.94923	-1.03033	0.30377	0.628192	-5.14691	Challenge (Baseline)	0.628192	1				ENSG00000168852
ENSG000001879512	-0.0887842	-0.90403	-1.03017	0.303848	0.628221	-5.30387	Challenge (Baseline)	0.628221	1	100288637	Q3KRB8	ARHGAP11B	ARHGAP11B
ENSG000002597192	0.121589	-1.78543	1.03011	0.303874	0.628239	-5.1325	Challenge (Baseline)	0.628239	1				ENSG00000259719
ENSG000002317712	-0.137901	-2.45885	-1.02987	0.303985	0.628366	-5.00579	Challenge (Baseline)	0.628366	1				ENSG00000231771
ENSG000001760542	0.129399	-1.9432	1.02968	0.304076	0.628449	-5.04924	Challenge (Baseline)	0.628449	1				ENSG00000176054
ENSG000001109872	0.0517187	2.4893	1.02948	0.30417	0.628547	-5.95488	Challenge (Baseline)	0.628547	1	605	Q4VC05	BCL7A	BCL7A
ENSG000001471192	0.0521716	3.47665	1.02936	0.304226	0.628612	-6.12607	Challenge (Baseline)	0.628612	1	56548	Q9NS84	CHST7	CHST7
ENSG000001524332	-0.0772572	0.17176	-1.02929	0.304261	0.628629	-5.47473	Challenge (Baseline)	0.628629	1	284306	Q8IVP9	ZNF547	ZNF547
ENSG000001712912	-0.063118	2.27486	-1.02923	0.304285	0.628629	-5.94784	Challenge (Baseline)	0.628629	1	90594	Q8NDP4	ZNF439	ZNF439
ENSG000001260622	0.0326229	4.6964	1.02886	0.304463	0.628818	-6.2845	Challenge (Baseline)	0.628818	1	11070	Q12893	TMEM115	TMEM115
ENSG000001226432	0.0630981	4.19209	1.02879	0.304492	0.628844	-6.24437	Challenge (Baseline)	0.628844	1	51251	Q9H0P0	NT5C3A	NT5C3A
ENSG000002315952	-0.126	-1.8276	-1.02879	0.304492	0.628844	-5.07505	Challenge (Baseline)	0.628844	1				ENSG00000231595
ENSG000001874562	-0.121315	-1.84214	-1.02854	0.30461	0.628982	-5.11962	Challenge (Baseline)	0.628982	1	201299	Q8NG50	RDM1	RDM1
ENSG000001967352	-0.064455	6.66266	-1.02843	0.304663	0.629053	-6.33354	Challenge (Baseline)	0.629053	1	3117	P01909	HLA-DQA1	HLA-DQA1
ENSG000001372252	0.18393	-2.39849	1.02822	0.304761	0.629164	-4.94507	Challenge (Baseline)	0.629164	1	11131	Q9UMQ6	CAPN11	CAPN11
ENSG000002574892	0.200175	-3.32978	1.02796	0.304884	0.62923	-4.85698	Challenge (Baseline)	0.62923	1				ENSG00000257489
ENSG000002669262	0.162341	-2.96159	1.02785	0.304934	0.629277	-4.96824	Challenge (Baseline)	0.629277	1				ENSG00000266926
ENSG000001688762	-0.0731097	3.39266	-1.02764	0.305033	0.629368	-6.14256	Challenge (Baseline)	0.629368	1	54851	Q8WVL7	ANKRD49	ANKRD49
ENSG000001474542	0.0569339	9.26842	1.02757	0.305067	0.629384	-6.28311	Challenge (Baseline)	0.629384	1	51312	Q9NYZ2	SLC25A37	SLC25A37
ENSG000001966562	-0.169716	-2.44916	-1.02734	0.305174	0.629495	-4.97728	Challenge (Baseline)	0.629495	1				ENSG00000196656
ENSG000001838012	0.157109	-2.91363	1.02724	0.30522	0.629552	-4.98036	Challenge (Baseline)	0.629552	1	283298	Q6UWY5	OLFML1	OLFML1
ENSG000001887792	0.13676	-2.13262	1.0265	0.305567	0.62983	-5.06078	Challenge (Baseline)	0.62983	1	390598	P84550	SKOR1	SKOR1
ENSG000002579502	-0.0739056	0.0147585	-1.02644	0.305599	0.629838	-5.39298	Challenge (Baseline)	0.629838	1	5026		P2RX5-TAX1BP3	P2RX5-TAX1BP3
ENSG000001049532	0.133148	-2.37588	1.02638	0.305626	0.629838	-5.01279	Challenge (Baseline)	0.629838	1	79816	Q9H808	TLE6	TLE6
ENSG000002618892	0.181902	-2.72038	1.02623	0.305697	0.629881	-4.87241	Challenge (Baseline)	0.629881	1				ENSG00000261889
ENSG000000052062	-0.0342465	5.70575	-1.02602	0.305796	0.629985	-6.3346	Challenge (Baseline)	0.629985	1				ENSG00000005206
ENSG000002581992	-0.0579812	1.13005	-1.02577	0.305914	0.630161	-5.64299	Challenge (Baseline)	0.630161	1				ENSG00000258199
ENSG000002288572	-0.154883	-2.24901	-1.02563	0.305976	0.630206	-5.02606	Challenge (Baseline)	0.630206	1				ENSG00000228857
ENSG000002483672	-0.0689811	0.829536	-1.02533	0.306118	0.630299	-5.50795	Challenge (Baseline)	0.630299	1				ENSG00000248367
ENSG000001810972	-0.0716513	0.240951	-1.02429	0.30661	0.630771	-5.45193	Challenge (Baseline)	0.630771	1				ENSG00000181097
ENSG000001965812	-0.116126	-1.65751	-1.02428	0.306616	0.630778	-5.08053	Challenge (Baseline)	0.630778	1	55966	Q9UKB5	AJAP1	AJAP1
ENSG000001778752	-0.167831	-2.95998	-1.02424	0.306633	0.63079	-4.92821	Challenge (Baseline)	0.63079	1	387856	Q52MB2	C12orf68	C12orf68
ENSG000002252052	-0.0671216	0.243631	-1.02383	0.306826	0.630947	-5.49529	Challenge (Baseline)	0.630947	1				ENSG00000225205
ENSG000001673712	-0.0656727	0.389285	-1.02379	0.306847	0.630969	-5.52571	Challenge (Baseline)	0.630969	1	112476	Q7Z6L0	PRRT2	PRRT2
ENSG000001851152	-0.0218297	4.12659	-1.0237	0.306888	0.630985	-6.22361	Challenge (Baseline)	0.630985	1	56160	Q96MG7	NDNL2	NDNL2
ENSG000002282652	0.109977	-1.57327	1.02345	0.307007	0.631124	-5.20129	Challenge (Baseline)	0.631124	1				ENSG00000228265
ENSG000001648802	0.039048	6.658	1.02341	0.307026	0.631137	-6.33864	Challenge (Baseline)	0.631137	1	26173	Q8N201	INTS1	INTS1
ENSG000001884862	-0.0513309	3.64742	-1.02337	0.307043	0.631139	-6.14614	Challenge (Baseline)	0.631139	1	3014	P16104	H2AFX	H2AFX
ENSG000002117942	0.052338	1.89815	1.02331	0.307073	0.631153	-5.77878	Challenge (Baseline)	0.631153	1			TRAV12-3	TRAV12-3
ENSG000001268582	0.0451973	4.37978	1.02325	0.307101	0.631171	-6.26944	Challenge (Baseline)	0.631171	1	55288	Q8IXI2	RHOT1	RHOT1
ENSG000001862602	0.0616417	1.02647	1.02323	0.30711	0.631173	-5.67398	Challenge (Baseline)	0.631173	1	57496	Q9ULH7	MKL2	MKL2
ENSG000001530062	-0.0530491	2.68965	-1.02321	0.307121	0.631184	-6.00241	Challenge (Baseline)	0.631184	1	285672	Q8N9Q2	SREK1IP1	SREK1IP1
ENSG000002237252	-0.122341	-1.93775	-1.02278	0.307322	0.631304	-5.09501	Challenge (Baseline)	0.631304	1				ENSG00000223725
ENSG000002300422	0.147469	-2.65902	1.02272	0.30735	0.631335	-5.03449	Challenge (Baseline)	0.631335	1				ENSG00000230042
ENSG000001324652	-0.110096	4.66226	-1.02267	0.307375	0.631347	-6.24295	Challenge (Baseline)	0.631347	1	3512	P01591	IGJ	IGJ
ENSG000001188552	0.031317	5.904	1.02253	0.30744	0.631442	-6.34079	Challenge (Baseline)	0.631442	1	64747	Q9H3U5	MFSD1	MFSD1
ENSG000001802282	-0.0318773	3.52052	-1.02223	0.307581	0.631569	-6.13616	Challenge (Baseline)	0.631569	1	8575	O75569	PRKRA	PRKRA
ENSG000001983532	-0.0902679	0.0782887	-1.02195	0.307715	0.631707	-5.37083	Challenge (Baseline)	0.631707	1	3221	P09017	HOXC4	HOXC4
ENSG000001166412	-0.0564451	1.17049	-1.02136	0.307992	0.632024	-5.71691	Challenge (Baseline)	0.632024	1	85440	Q96N67	DOCK7	DOCK7
ENSG000002588902	-0.0301589	4.06485	-1.02106	0.308134	0.632137	-6.22689	Challenge (Baseline)	0.632137	1	90799	Q96GE4	CEP95	CEP95
ENSG000001795882	-0.0634902	2.50984	-1.02091	0.308204	0.632217	-5.95597	Challenge (Baseline)	0.632217	1	161882	Q8IX07	ZFPM1	ZFPM1
ENSG000002251712	0.106836	-1.17083	1.02051	0.308394	0.632424	-5.23374	Challenge (Baseline)	0.632424	1				ENSG00000225171
ENSG000001080942	-0.031188	3.97067	-1.02044	0.308427	0.632464	-6.22077	Challenge (Baseline)	0.632464	1	8453	Q13617	CUL2	CUL2
ENSG000001799882	0.0501734	1.17622	1.02022	0.308531	0.632603	-5.6831	Challenge (Baseline)	0.632603	1	118672	Q8IV42	PSTK	PSTK
ENSG000002513812	0.15351	-2.91636	1.02017	0.308554	0.632629	-5.2469	Challenge (Baseline)	0.632629	1				ENSG00000251381
ENSG000001722692	-0.0319681	4.40285	-1.02002	0.308624	0.632704	-6.26357	Challenge (Baseline)	0.632704	1	1798	Q9H3H5	DPAGT1	DPAGT1
ENSG000001107212	-0.0356091	2.4529	-1.01999	0.308641	0.63273	-5.98095	Challenge (Baseline)	0.63273	1	1119	P35790	CHKA	CHKA
ENSG000002272622	0.157771	-2.86451	1.01979	0.308734	0.632832	-4.97423	Challenge (Baseline)	0.632832	1				ENSG00000227262
ENSG000002065602	-0.0417503	3.66063	-1.01917	0.309027	0.633088	-6.17702	Challenge (Baseline)	0.633088	1	23243	O15084	ANKRD28	ANKRD28
ENSG000002380242	0.13593	-2.36403	1.01905	0.309088	0.633155	-5.08621	Challenge (Baseline)	0.633155	1				ENSG00000238024
ENSG000000865982	-0.0316203	6.0607	-1.019	0.309112	0.633191	-6.3447	Challenge (Baseline)	0.633191	1	10959	Q15363	TMED2	TMED2
ENSG000001745012	-0.103502	-0.935283	-1.01891	0.309152	0.633241	-5.22847	Challenge (Baseline)	0.633241	1		Q5JPF3	ANKRD36C	ANKRD36C
ENSG000002132212	0.129666	-1.82563	1.01888	0.309166	0.633259	-5.11908	Challenge (Baseline)	0.633259	1	728489	Q5SXM8	DNLZ	DNLZ
ENSG000002693782	0.0646645	0.927864	1.01887	0.30917	0.633259	-5.64035	Challenge (Baseline)	0.633259	1				ENSG00000269378
ENSG000001098052	-0.122134	-0.627622	-1.01885	0.309181	0.63326	-5.29361	Challenge (Baseline)	0.63326	1	64151	Q9BPX3	NCAPG	NCAPG
ENSG000002138662	-0.0660562	0.800253	-1.01882	0.309197	0.63326	-5.61233	Challenge (Baseline)	0.63326	1				ENSG00000213866
ENSG000001054022	0.0502556	7.39874	1.01874	0.309233	0.633293	-6.33524	Challenge (Baseline)	0.633293	1	8775	P54920	NAPA	NAPA
ENSG000002139832	-0.0347785	5.89027	-1.01871	0.309245	0.633298	-6.34522	Challenge (Baseline)	0.633298	1	8906	O75843	AP1G2	AP1G2
ENSG000001208752	0.0843866	-0.0930258	1.01855	0.309323	0.633364	-5.37946	Challenge (Baseline)	0.633364	1	1846	Q13115	DUSP4	DUSP4
ENSG000001168092	0.0262134	5.36567	1.01817	0.309503	0.63355	-6.33583	Challenge (Baseline)	0.63355	1	7709	Q13105	ZBTB17	ZBTB17
ENSG000001975062	-0.124338	-1.68476	-1.01816	0.309508	0.63355	-5.20075	Challenge (Baseline)	0.63355	1	64078	Q9HAS3	SLC28A3	SLC28A3
ENSG000002358882	-0.150538	-2.46273	-1.0181	0.309536	0.633576	-5.01074	Challenge (Baseline)	0.633576	1				ENSG00000235888
ENSG000001230092	-0.138344	-2.18833	-1.01792	0.30962	0.633643	-5.00308	Challenge (Baseline)	0.633643	1				ENSG00000123009
ENSG000002689952	0.167006	-2.51498	1.01791	0.309625	0.633643	-4.96289	Challenge (Baseline)	0.633643	1				ENSG00000268995
ENSG000001314092	-0.152489	-2.00636	-1.0179	0.309631	0.633648	-5.00722	Challenge (Baseline)	0.633648	1	94030	Q9NT99	LRRC4B	LRRC4B
ENSG000001986732	0.0667326	1.81138	1.01787	0.309645	0.633658	-5.82645	Challenge (Baseline)	0.633658	1	338811	Q8N3H0	FAM19A2	FAM19A2
ENSG000002498462	-0.154019	-2.7595	-1.01774	0.309708	0.633762	-5.00681	Challenge (Baseline)	0.633762	1				ENSG00000249846
ENSG000001426752	-0.0593456	1.2635	-1.01713	0.309995	0.634093	-5.688	Challenge (Baseline)	0.634093	1	10256	Q969H4	CNKSR1	CNKSR1
ENSG000002151562	-0.156248	-2.8681	-1.0171	0.310012	0.634093	-4.98312	Challenge (Baseline)	0.634093	1				ENSG00000215156
ENSG000000775492	0.0343534	8.64202	1.01685	0.31013	0.63421	-6.30643	Challenge (Baseline)	0.63421	1	832	P47756	CAPZB	CAPZB
ENSG000002041472	-0.130298	-1.80411	-1.01679	0.310158	0.63425	-5.13095	Challenge (Baseline)	0.63425	1	653308	P0C7U1	ASAH2B	ASAH2B
ENSG000001026062	0.021006	5.2058	1.01669	0.310207	0.634322	-6.33104	Challenge (Baseline)	0.634322	1	8874	Q14155	ARHGEF7	ARHGEF7
ENSG000001833402	0.0700658	1.28011	1.01664	0.31023	0.634333	-5.74751	Challenge (Baseline)	0.634333	1	8690	Q9Y4A0	JRKL	JRKL
ENSG000001340612	0.0400595	4.60122	1.01624	0.310421	0.634562	-6.27375	Challenge (Baseline)	0.634562	1	4064	Q99467	CD180	CD180
ENSG000001488422	0.0484678	1.24853	1.01584	0.310612	0.63472	-5.72302	Challenge (Baseline)	0.63472	1	54805	Q9H8M5	CNNM2	CNNM2
ENSG000000745902	-0.122184	-1.17709	-1.01529	0.31087	0.634987	-5.22232	Challenge (Baseline)	0.634987	1	9891	O60285	NUAK1	NUAK1
ENSG000002649642	0.143584	-2.28775	1.01499	0.311012	0.635123	-5.06654	Challenge (Baseline)	0.635123	1				ENSG00000264964
ENSG000002208482	0.0892075	-1.03165	1.01464	0.311179	0.635304	-5.27448	Challenge (Baseline)	0.635304	1				ENSG00000220848
ENSG000000968722	-0.103878	0.21854	-1.01449	0.31125	0.635352	-5.49484	Challenge (Baseline)	0.635352	1	80173	Q96LB3	IFT74	IFT74
ENSG000001257032	-0.0503242	2.7244	-1.01446	0.311265	0.635352	-6.03917	Challenge (Baseline)	0.635352	1	84938	Q96DT6	ATG4C	ATG4C
ENSG000001331932	0.0320721	3.861	1.01445	0.31127	0.635352	-6.20844	Challenge (Baseline)	0.635352	1	84923	Q969W3	FAM104A	FAM104A
ENSG000001095722	0.0276277	4.18217	1.01406	0.311457	0.63553	-6.26226	Challenge (Baseline)	0.63553	1	1182	P51790	CLCN3	CLCN3
ENSG000002330292	0.105803	-0.824859	1.01349	0.311728	0.635825	-5.30561	Challenge (Baseline)	0.635825	1				ENSG00000233029
ENSG000002694302	-0.0821788	0.123205	-1.01338	0.311782	0.635866	-5.41263	Challenge (Baseline)	0.635866	1		Q9UFM2	LRRC3DN	LRRC3DN
ENSG000002239292	0.176928	-3.00772	1.01292	0.312002	0.636091	-4.90117	Challenge (Baseline)	0.636091	1				ENSG00000223929
ENSG000001877422	-0.0159928	5.91308	-1.01282	0.312048	0.636119	-6.35175	Challenge (Baseline)	0.636119	1	79048	Q96T21	SECISBP2	SECISBP2
ENSG000001966362	-0.0543599	1.79787	-1.0128	0.312056	0.636119	-5.85329	Challenge (Baseline)	0.636119	1	57001	Q9NRP4	ACN9	ACN9
ENSG000001532342	0.063372	0.28615	1.01279	0.31206	0.636119	-5.56695	Challenge (Baseline)	0.636119	1	4929	P43354	NR4A2	NR4A2
ENSG000002037912	-0.0711851	0.822375	-1.01279	0.312063	0.636119	-5.63656	Challenge (Baseline)	0.636119	1	399818	Q5JPI9	METTL10	METTL10
ENSG000002623122	-0.0794325	-0.106263	-1.0127	0.312103	0.63617	-5.49292	Challenge (Baseline)	0.63617	1				ENSG00000262312
ENSG000001414282	-0.0398594	2.99853	-1.01252	0.312189	0.636263	-6.05924	Challenge (Baseline)	0.636263	1	83608	Q32NC0	C18orf21	C18orf21
ENSG000001987562	-0.0852584	0.780779	-1.01246	0.312217	0.636293	-5.68882	Challenge (Baseline)	0.636293	1	23127	Q8IYK4	COLGALT2	COLGALT2
ENSG000002042532	0.0350798	3.78685	1.0121	0.31239	0.636475	-6.20593	Challenge (Baseline)	0.636475	1				ENSG00000204253
ENSG000000588042	-0.0394594	3.1036	-1.01194	0.312468	0.636535	-6.08095	Challenge (Baseline)	0.636535	1	55706	Q9BTX1	NDC1	NDC1
ENSG000002119372	0.127795	0.986834	1.01189	0.312493	0.63655	-5.61096	Challenge (Baseline)	0.63655	1			IGHV2-5	IGHV2-5
ENSG000002614512	0.154786	-2.49876	1.01104	0.312897	0.636951	-4.98825	Challenge (Baseline)	0.636951	1				ENSG00000261451
ENSG000001317252	0.038203	3.48601	1.01093	0.312951	0.637016	-6.17433	Challenge (Baseline)	0.637016	1	54521	Q5JSH3	WDR44	WDR44
ENSG000001210732	-0.0195922	4.5664	-1.01072	0.31305	0.637106	-6.2846	Challenge (Baseline)	0.637106	1	10237	P78383	SLC35B1	SLC35B1
ENSG000001772362	-0.0524967	1.04855	-1.01063	0.313094	0.63712	-5.77279	Challenge (Baseline)	0.63712	1				ENSG00000177236
ENSG000001202802	0.0458717	3.73961	1.01052	0.313146	0.637157	-6.22015	Challenge (Baseline)	0.637157	1	80231	Q9HAI6	CXorf21	CXorf21
ENSG000002674962	0.177337	-2.91539	1.01043	0.313189	0.637185	-4.90939	Challenge (Baseline)	0.637185	1		Q9Y5M1	FAM215A	FAM215A
ENSG000001542582	0.168661	-2.64384	1.01025	0.313276	0.637257	-5.04444	Challenge (Baseline)	0.637257	1	10350	Q8IUA7	ABCA9	ABCA9
ENSG000001239892	0.0645948	2.23296	1.01016	0.313315	0.637277	-5.85105	Challenge (Baseline)	0.637277	1	79586	Q8IZ52	CHPF	CHPF
ENSG000002618192	-0.103363	-0.412385	-1.00985	0.313467	0.637471	-5.25812	Challenge (Baseline)	0.637471	1				ENSG00000261819
ENSG000001225502	-0.0382547	3.13409	-1.00958	0.313597	0.63759	-6.11624	Challenge (Baseline)	0.63759	1	55975	Q8IXQ5	KLHL7	KLHL7
ENSG000001156612	-0.0234774	4.6168	-1.00939	0.313688	0.637691	-6.29903	Challenge (Baseline)	0.637691	1	8576	O75716	STK16	STK16
ENSG000002033062	0.0472683	2.68467	1.00928	0.31374	0.637725	-6.06138	Challenge (Baseline)	0.637725	1				ENSG00000203306
ENSG000002394192	0.138765	-2.71126	1.00861	0.314061	0.638069	-5.02385	Challenge (Baseline)	0.638069	1				ENSG00000239419
ENSG000001706532	0.0293127	4.29201	1.0083	0.314205	0.638183	-6.26747	Challenge (Baseline)	0.638183	1	11016	P17544	ATF7	ATF7
ENSG000002315632	-0.123637	-2.1036	-1.00807	0.314319	0.638278	-5.11734	Challenge (Baseline)	0.638278	1				ENSG00000231563
ENSG000002581302	-0.176472	-2.73496	-1.00805	0.314326	0.638282	-4.94123	Challenge (Baseline)	0.638282	1	101929849			ENSG00000258130
ENSG000001053252	0.0296677	5.80333	1.00732	0.314677	0.638557	-6.35572	Challenge (Baseline)	0.638557	1	51343	Q9UM11	FZR1	FZR1
ENSG000001337312	-0.0660078	2.67436	-1.00731	0.314685	0.638559	-6.03661	Challenge (Baseline)	0.638559	1	3612	P29218	IMPA1	IMPA1
ENSG000000631762	-0.0348568	3.47188	-1.0068	0.314925	0.638822	-6.15521	Challenge (Baseline)	0.638822	1	56848	Q9NRA0	SPHK2	SPHK2
ENSG000001359402	-0.0365437	5.48359	-1.00641	0.315112	0.639001	-6.34785	Challenge (Baseline)	0.639001	1	1329	P10606	COX5B	COX5B
ENSG000001525582	-0.0650934	7.17597	-1.00621	0.315209	0.639096	-6.34701	Challenge (Baseline)	0.639096	1	114908	Q8N131	TMEM123	TMEM123
ENSG000002609772	-0.0771502	-0.345159	-1.006	0.315312	0.63914	-5.40025	Challenge (Baseline)	0.63914	1				ENSG00000260977
ENSG000002234962	-0.0349588	2.34019	-1.00593	0.315346	0.639185	-5.93514	Challenge (Baseline)	0.639185	1	118460	Q5RKV6	EXOSC6	EXOSC6
ENSG000001457082	0.0845929	-0.92808	1.00584	0.315386	0.639221	-5.35197	Challenge (Baseline)	0.639221	1	1393	P24387	CRHBP	CRHBP
ENSG000001507682	-0.0294805	3.39045	-1.00567	0.31547	0.639275	-6.15284	Challenge (Baseline)	0.639275	1	1737	P10515	DLAT	DLAT
ENSG000001122492	-0.0312595	3.9247	-1.00561	0.315497	0.639286	-6.22867	Challenge (Baseline)	0.639286	1	10973	Q8N3C0	ASCC3	ASCC3
ENSG000001632812	-0.0542208	2.47351	-1.00532	0.315636	0.63942	-5.9901	Challenge (Baseline)	0.63942	1	132789	Q8TDQ7	GNPDA2	GNPDA2
ENSG000001044722	-0.0240974	4.40228	-1.00532	0.315637	0.63942	-6.27957	Challenge (Baseline)	0.63942	1	54108	Q9NRG0	CHRAC1	CHRAC1
ENSG000000236972	-0.0268762	3.42402	-1.0053	0.315647	0.639437	-6.16779	Challenge (Baseline)	0.639437	1	51071	Q9Y315	DERA	DERA
ENSG000001333932	-0.0537483	3.10552	-1.00521	0.315693	0.639455	-6.09863	Challenge (Baseline)	0.639455	1	123811	Q96NB1	FOPNL	FOPNL
ENSG000001628522	0.0308389	4.43302	1.00497	0.315804	0.639591	-6.2912	Challenge (Baseline)	0.639591	1	163882	Q6PJW8	CNST	CNST
ENSG000001588152	0.158746	-2.64483	1.00491	0.315836	0.639625	-4.97182	Challenge (Baseline)	0.639625	1	8822	O60258	FGF17	FGF17
ENSG000002364232	0.0723456	-0.456959	1.00452	0.316022	0.639808	-5.41576	Challenge (Baseline)	0.639808	1				ENSG00000236423
ENSG000002487742	0.135342	-2.325	1.00439	0.316083	0.639866	-5.06267	Challenge (Baseline)	0.639866	1				ENSG00000248774
ENSG000001634662	-0.0277447	8.70279	-1.00432	0.316119	0.639908	-6.31656	Challenge (Baseline)	0.639908	1	10109	O15144	ARPC2	ARPC2
ENSG000002530472	-0.115012	-1.43825	-1.0042	0.316175	0.639986	-5.11063	Challenge (Baseline)	0.639986	1				ENSG00000253047
ENSG000001629282	0.0365288	2.11074	1.00382	0.316361	0.640137	-5.92851	Challenge (Baseline)	0.640137	1	5194	Q92968	PEX13	PEX13
ENSG000002339302	-0.175892	-2.74699	-1.00348	0.316522	0.640271	-4.92374	Challenge (Baseline)	0.640271	1				ENSG00000233930
ENSG000001982462	-0.0337249	3.31167	-1.0034	0.316559	0.640291	-6.13421	Challenge (Baseline)	0.640291	1	55315	Q9BZD2	SLC29A3	SLC29A3
ENSG000002313272	0.144163	-2.73643	1.0034	0.316561	0.640291	-4.98745	Challenge (Baseline)	0.640291	1				ENSG00000231327
ENSG000001497812	0.0382793	8.3565	1.00298	0.316762	0.640525	-6.3281	Challenge (Baseline)	0.640525	1	83706	Q86UX7	FERMT3	FERMT3
ENSG000001822572	0.0651443	0.149004	1.00289	0.316805	0.640565	-5.45377	Challenge (Baseline)	0.640565	1	55267	Q9NV39	C22orf26	C22orf26
ENSG000002255562	-0.12992	-2.08724	-1.00274	0.316877	0.640621	-5.04393	Challenge (Baseline)	0.640621	1	100191040	B7Z1M9	C2CD4D	C2CD4D
ENSG000002325932	-0.0822719	-0.0339686	-1.0026	0.316949	0.640696	-5.38358	Challenge (Baseline)	0.640696	1				ENSG00000232593
ENSG000001750872	-0.0673751	2.08906	-1.00226	0.317108	0.640878	-5.92841	Challenge (Baseline)	0.640878	1	149420	Q8N165	PDIK1L	PDIK1L
ENSG000001841002	-0.100626	-1.17175	-1.00169	0.317385	0.641149	-5.21232	Challenge (Baseline)	0.641149	1				ENSG00000184100
ENSG000002116392	0.264036	-0.673658	1.00167	0.317397	0.641155	-5.18568	Challenge (Baseline)	0.641155	1			IGLV4-60	IGLV4-60
ENSG000002358722	-0.190683	-3.23536	-1.0014	0.317527	0.641287	-4.87622	Challenge (Baseline)	0.641287	1				ENSG00000235872
ENSG000001452842	-0.0765992	-0.0946041	-1.00124	0.317603	0.641316	-5.5528	Challenge (Baseline)	0.641316	1	79966	Q86SK9	SCD5	SCD5
ENSG000001780382	-0.045116	4.10781	-1.00121	0.317616	0.641316	-6.21964	Challenge (Baseline)	0.641316	1	259173	Q60I27	ALS2CL	ALS2CL
ENSG000001960922	0.0667559	4.03848	1.00114	0.317651	0.641326	-6.21397	Challenge (Baseline)	0.641326	1	5079	Q02548	PAX5	PAX5
ENSG000001694902	-0.024085	3.86455	-1.00113	0.317654	0.641326	-6.22739	Challenge (Baseline)	0.641326	1	83877	Q9BX73	TM2D2	TM2D2
ENSG000001831112	-0.114651	-0.993065	-1.0011	0.317669	0.641326	-5.18016	Challenge (Baseline)	0.641326	1	389337	A1IGU5	ARHGEF37	ARHGEF37
ENSG000002381842	-0.150349	-3.06123	-1.00109	0.317673	0.641326	-4.97955	Challenge (Baseline)	0.641326	1				ENSG00000238184
ENSG000000734172	-0.0297887	3.62024	-1.00109	0.317676	0.641326	-6.18969	Challenge (Baseline)	0.641326	1	5151	O60658	PDE8A	PDE8A
ENSG000001694102	0.0233983	4.22133	1.00108	0.317678	0.641326	-6.27457	Challenge (Baseline)	0.641326	1	5780	P43378	PTPN9	PTPN9
ENSG000002660982	0.161635	-3.08879	1.00107	0.317686	0.641334	-4.95119	Challenge (Baseline)	0.641334	1				ENSG00000266098
ENSG000002134332	-0.095377	-0.857462	-1.0008	0.317813	0.641475	-5.26403	Challenge (Baseline)	0.641475	1				ENSG00000213433
ENSG000000681202	0.0298439	6.04701	1.00079	0.317817	0.641476	-6.36473	Challenge (Baseline)	0.641476	1	80347	Q13057	COASY	COASY
ENSG000001688722	-0.024431	4.19639	-1.00032	0.318044	0.641698	-6.26112	Challenge (Baseline)	0.641698	1	55308	Q9NUU7	DDX19A	DDX19A
ENSG000001863012	-0.0601325	0.933203	-1.00003	0.318184	0.641839	-5.61291	Challenge (Baseline)	0.641839	1				ENSG00000186301
ENSG000001267732	0.0394118	3.48906	0.999986	0.318207	0.641871	-6.18877	Challenge (Baseline)	0.641871	1	64430	Q63HM2	PCNXL4	PCNXL4
ENSG000001579852	-0.0773069	0.62499	-0.999972	0.318214	0.641871	-5.59347	Challenge (Baseline)	0.641871	1	116987	Q9UPQ3	AGAP1	AGAP1
ENSG000001405212	-0.0278425	5.97834	-0.999854	0.318271	0.641915	-6.36505	Challenge (Baseline)	0.641915	1	5428	P54098	POLG	POLG
ENSG000001804472	0.129926	-2.23186	0.999527	0.318429	0.642029	-5.05669	Challenge (Baseline)	0.642029	1	2619	P54826	GAS1	GAS1
ENSG000000874602	0.0353552	9.74887	0.999498	0.318443	0.642036	-6.29647	Challenge (Baseline)	0.642036	1	2778	P63092	GNAS	GNAS
ENSG000001748372	-0.0377376	5.3908	-0.999458	0.318463	0.642047	-6.35376	Challenge (Baseline)	0.642047	1	2015	Q14246	EMR1	EMR1
ENSG000001202562	0.0811256	-0.504371	0.999239	0.318568	0.642146	-5.34596	Challenge (Baseline)	0.642146	1	84918	Q86VZ4	LRP11	LRP11
ENSG000001630602	-0.184763	-3.3248	-0.999174	0.3186	0.642182	-4.91315	Challenge (Baseline)	0.642182	1	150483	Q8WW24	TEKT4	TEKT4
ENSG000001654172	0.0413958	4.27237	0.998979	0.318694	0.642266	-6.28992	Challenge (Baseline)	0.642266	1	2957	P52655	GTF2A1	GTF2A1
ENSG000001799022	0.160675	-2.58138	0.998851	0.318756	0.642315	-4.97839	Challenge (Baseline)	0.642315	1	127003	Q5T5A4	C1orf194	C1orf194
ENSG000001772832	-0.170056	-3.14203	-0.998723	0.318818	0.642371	-4.92759	Challenge (Baseline)	0.642371	1	8325	Q9H461	FZD8	FZD8
ENSG000001829012	0.168844	-2.71603	0.998631	0.318863	0.642398	-4.94836	Challenge (Baseline)	0.642398	1	6000	P49802	RGS7	RGS7
ENSG000002002352	0.17577	-3.27992	0.998622	0.318867	0.642401	-4.92958	Challenge (Baseline)	0.642401	1				ENSG00000200235
ENSG000001258462	-0.0237648	3.50146	-0.998582	0.318886	0.642402	-6.16953	Challenge (Baseline)	0.642402	1	7692	P52736	ZNF133	ZNF133
ENSG000001141072	-0.097668	0.0269202	-0.998327	0.319009	0.642579	-5.48246	Challenge (Baseline)	0.642579	1	80321	Q8NHQ1	CEP70	CEP70
ENSG000002012072	0.1131	-1.98621	0.997994	0.31917	0.642749	-5.09753	Challenge (Baseline)	0.642749	1				ENSG00000201207
ENSG000001852382	-0.0403403	2.28426	-0.99795	0.319192	0.642765	-5.97242	Challenge (Baseline)	0.642765	1	10196	O60678	PRMT3	PRMT3
ENSG000000098302	-0.0303273	2.70531	-0.997872	0.31923	0.642813	-6.02416	Challenge (Baseline)	0.642813	1	29954	Q9UKY4	POMT2	POMT2
ENSG000001755732	0.0327624	6.03328	0.997658	0.319333	0.642926	-6.36731	Challenge (Baseline)	0.642926	1	83638	Q9H3H3	C11orf68	C11orf68
ENSG000001891442	-0.0947695	-0.539313	-0.997419	0.319449	0.64307	-5.33094	Challenge (Baseline)	0.64307	1	126231	Q86YE8	ZNF573	ZNF573
ENSG000001690202	-0.0757675	0.23412	-0.997341	0.319487	0.643103	-5.5214	Challenge (Baseline)	0.643103	1	521	P56385	ATP5I	ATP5I
ENSG000001311652	0.0273517	7.19738	0.99731	0.319502	0.64312	-6.35879	Challenge (Baseline)	0.64312	1	5119	Q9HD42	CHMP1A	CHMP1A
ENSG000002611312	-0.151469	-3.06285	-0.997242	0.319535	0.643141	-4.9774	Challenge (Baseline)	0.643141	1				ENSG00000261131
ENSG000002043142	-0.0710944	0.673506	-0.996617	0.319837	0.643349	-5.62015	Challenge (Baseline)	0.643349	1	80863	Q99946	PRRT1	PRRT1
ENSG000002279082	0.164009	-3.01846	0.996383	0.319951	0.643471	-4.93436	Challenge (Baseline)	0.643471	1				ENSG00000227908
ENSG000002436962	-0.0415441	2.53194	-0.99637	0.319957	0.64348	-6.00831	Challenge (Baseline)	0.64348	1				ENSG00000243696
ENSG000001638852	0.0829194	-0.952332	0.995902	0.320184	0.643685	-5.26555	Challenge (Baseline)	0.643685	1	348807	Q494V2	CCDC37	CCDC37
ENSG000002116852	0.162707	-0.0150644	0.995741	0.320262	0.643769	-5.4171	Challenge (Baseline)	0.643769	1			IGLC7	IGLC7
ENSG000002118062	-0.0712315	0.902383	-0.995567	0.320347	0.643845	-5.61145	Challenge (Baseline)	0.643845	1			TRAV25	TRAV25
ENSG000001311882	0.0514189	1.85593	0.995451	0.320403	0.643916	-5.81161	Challenge (Baseline)	0.643916	1	80758	Q8TB68	PRR7	PRR7
ENSG000002131902	0.0383753	3.72866	0.995205	0.320522	0.644039	-6.25319	Challenge (Baseline)	0.644039	1	10962	Q13015	MLLT11	MLLT11
ENSG000001988352	-0.0917101	-1.2734	-0.994946	0.320648	0.644176	-5.22531	Challenge (Baseline)	0.644176	1	57165	Q5T442	GJC2	GJC2
ENSG000002346362	-0.162041	-2.98654	-0.994924	0.320659	0.644188	-4.98901	Challenge (Baseline)	0.644188	1				ENSG00000234636
ENSG000001634282	-0.0508461	3.63642	-0.994654	0.32079	0.644326	-6.20402	Challenge (Baseline)	0.644326	1	116064	Q96CX6	LRRC58	LRRC58
ENSG000002300712	0.109565	-1.93559	0.994393	0.320917	0.644432	-5.13329	Challenge (Baseline)	0.644432	1				ENSG00000230071
ENSG000001387852	0.0361166	2.2751	0.994391	0.320918	0.644432	-5.94022	Challenge (Baseline)	0.644432	1	57117	Q96CB8	INTS12	INTS12
ENSG000001885992	-0.0403923	1.81873	-0.993628	0.321288	0.644846	-5.85714	Challenge (Baseline)	0.644846	1				ENSG00000188599
ENSG000002558602	0.225446	-3.49127	0.993039	0.321575	0.645137	-4.89765	Challenge (Baseline)	0.645137	1				ENSG00000255860
ENSG000002153052	-0.0233004	5.52131	-0.992929	0.321628	0.645173	-6.36688	Challenge (Baseline)	0.645173	1	64601	Q9H269	VPS16	VPS16
ENSG000001251222	-0.0415124	1.82381	-0.992849	0.321667	0.645205	-5.86673	Challenge (Baseline)	0.645205	1	26231	Q8WV35	LRRC29	LRRC29
ENSG000001396682	-0.0213919	4.15701	-0.992555	0.32181	0.645368	-6.27967	Challenge (Baseline)	0.645368	1	115825	Q96P53	WDFY2	WDFY2
ENSG000002044552	0.176576	-2.2422	0.992518	0.321828	0.645382	-5.00555	Challenge (Baseline)	0.645382	1				ENSG00000204455
ENSG000001786362	-0.188235	-3.1726	-0.992437	0.321868	0.645425	-4.87908	Challenge (Baseline)	0.645425	1	101929762			ENSG00000178636
ENSG000002585452	0.152546	-2.72643	0.992401	0.321885	0.645436	-4.99909	Challenge (Baseline)	0.645436	1				ENSG00000258545
ENSG000001656722	0.0276224	5.55048	0.992378	0.321897	0.645438	-6.36836	Challenge (Baseline)	0.645438	1	10935	P30048	PRDX3	PRDX3
ENSG000001838372	-0.0636325	3.38545	-0.992315	0.321927	0.645451	-6.08254	Challenge (Baseline)	0.645451	1	29944	Q9UL41	PNMA3	PNMA3
ENSG000001625432	-0.068929	0.687797	-0.992264	0.321952	0.645464	-5.5963	Challenge (Baseline)	0.645464	1	127733	Q96LJ8	UBXN10	UBXN10
ENSG000002299942	-0.182359	-2.83016	-0.992261	0.321953	0.645464	-4.94438	Challenge (Baseline)	0.645464	1				ENSG00000229994
ENSG000001025432	-0.0397094	2.06989	-0.992199	0.321983	0.645484	-5.93822	Challenge (Baseline)	0.645484	1	81602	Q9BWV3	CDADC1	CDADC1
ENSG000001774322	-0.0790704	-0.450081	-0.991909	0.322125	0.645661	-5.42614	Challenge (Baseline)	0.645661	1	266812	Q96NT1	NAP1L5	NAP1L5
ENSG000001386862	-0.0642787	1.28592	-0.991881	0.322139	0.645676	-5.77373	Challenge (Baseline)	0.645676	1	55212	Q8IWZ6	BBS7	BBS7
ENSG000002379732	0.0751114	5.40274	0.991591	0.32228	0.645857	-6.3569	Challenge (Baseline)	0.645857	1				ENSG00000237973
ENSG000001484882	-0.0911402	-1.2773	-0.991487	0.32233	0.645896	-5.27319	Challenge (Baseline)	0.645896	1	338596	P61647	ST8SIA6	ST8SIA6
ENSG000002696932	0.0792184	-0.815579	0.991426	0.32236	0.645899	-5.283	Challenge (Baseline)	0.645899	1	163050			ENSG00000269693
ENSG000002693182	-0.0938823	-1.25469	-0.991327	0.322408	0.645961	-5.18445	Challenge (Baseline)	0.645961	1				ENSG00000269318
ENSG000001984002	0.117055	-0.0569799	0.991315	0.322414	0.645961	-5.39067	Challenge (Baseline)	0.645961	1	4914	P04629	NTRK1	NTRK1
ENSG000002335432	0.149453	-2.25149	0.991008	0.322564	0.646092	-4.99583	Challenge (Baseline)	0.646092	1				ENSG00000233543
ENSG000000102952	-0.0191456	6.2972	-0.991007	0.322564	0.646092	-6.37363	Challenge (Baseline)	0.646092	1	25900	Q0D2I5	IFFO1	IFFO1
ENSG000001961162	0.0449594	4.38325	0.990902	0.322615	0.64613	-6.29897	Challenge (Baseline)	0.64613	1	23424	Q8NHU6	TDRD7	TDRD7
ENSG000001496582	-0.0160933	5.29959	-0.990725	0.322702	0.646197	-6.36146	Challenge (Baseline)	0.646197	1	54915	Q9BYJ9	YTHDF1	YTHDF1
ENSG000001368262	0.0381759	4.0814	0.990716	0.322706	0.646197	-6.27972	Challenge (Baseline)	0.646197	1	9314	O43474	KLF4	KLF4
ENSG000002608522	0.0915444	-1.16572	0.990568	0.322778	0.646258	-5.2429	Challenge (Baseline)	0.646258	1				ENSG00000260852
ENSG000002136132	0.148184	-2.57631	0.990375	0.322872	0.646357	-5.04139	Challenge (Baseline)	0.646357	1				ENSG00000213613
ENSG000001648672	-0.0608257	0.774813	-0.990194	0.322961	0.646402	-5.62712	Challenge (Baseline)	0.646402	1	4846	P29474	NOS3	NOS3
ENSG000001114122	0.0257016	3.58775	0.990108	0.323003	0.646445	-6.20163	Challenge (Baseline)	0.646445	1	79794	Q9H741	C12orf49	C12orf49
ENSG000002638532	-0.161631	-2.75007	-0.990067	0.323023	0.646476	-4.92826	Challenge (Baseline)	0.646476	1				ENSG00000263853
ENSG000001099062	0.0738485	0.885526	0.989796	0.323155	0.646548	-5.74304	Challenge (Baseline)	0.646548	1	7704	Q05516	ZBTB16	ZBTB16
ENSG000002303582	-0.157152	-2.69275	-0.989504	0.323297	0.646679	-5.0006	Challenge (Baseline)	0.646679	1				ENSG00000230358
ENSG000002496842	-0.0648251	1.17228	-0.988979	0.323554	0.646923	-5.64481	Challenge (Baseline)	0.646923	1				ENSG00000249684
ENSG000001362372	0.149066	-2.06792	0.988741	0.32367	0.647032	-5.05207	Challenge (Baseline)	0.647032	1	9771	Q92565	RAPGEF5	RAPGEF5
ENSG000000916512	0.0888445	-0.834511	0.988697	0.323692	0.647055	-5.32259	Challenge (Baseline)	0.647055	1	23594	Q9Y5N6	ORC6	ORC6
ENSG000001054792	0.0638334	0.162723	0.988343	0.323864	0.647238	-5.55815	Challenge (Baseline)	0.647238	1	93233	Q96M63	CCDC114	CCDC114
ENSG000002373102	-0.110559	-1.22743	-0.988266	0.323902	0.647269	-5.14824	Challenge (Baseline)	0.647269	1				ENSG00000237310
ENSG000002351672	0.062546	0.661485	0.988162	0.323953	0.647306	-5.59602	Challenge (Baseline)	0.647306	1				ENSG00000235167
ENSG000001398992	-0.0599558	1.46185	-0.988092	0.323987	0.647342	-5.81656	Challenge (Baseline)	0.647342	1	643866	Q6UW01	CBLN3	CBLN3
ENSG000000503272	-0.0618797	0.746871	-0.987828	0.324116	0.647468	-5.5814	Challenge (Baseline)	0.647468	1	7984	Q12774	ARHGEF5	ARHGEF5
ENSG000002152412	-0.169364	-2.69791	-0.98728	0.324384	0.647721	-4.95568	Challenge (Baseline)	0.647721	1				ENSG00000215241
ENSG000001306532	-0.053089	3.24211	-0.986562	0.324736	0.64804	-6.11103	Challenge (Baseline)	0.64804	1	375775	Q6ZV29	PNPLA7	PNPLA7
ENSG000002692022	0.0662581	0.111309	0.986504	0.324764	0.648073	-5.49079	Challenge (Baseline)	0.648073	1				ENSG00000269202
ENSG000001658952	0.13427	-1.97721	0.986455	0.324788	0.648074	-5.09626	Challenge (Baseline)	0.648074	1	143872	A6NI28	ARHGAP42	ARHGAP42
ENSG000001510062	0.0656651	0.42678	0.986449	0.324791	0.648074	-5.60603	Challenge (Baseline)	0.648074	1	339105	Q2L4Q9	PRSS53	PRSS53
ENSG000001217492	-0.0559491	4.33022	-0.986447	0.324792	0.648074	-6.29943	Challenge (Baseline)	0.648074	1	64786	Q8TC07	TBC1D15	TBC1D15
ENSG000001402622	-0.03362	4.1383	-0.986382	0.324823	0.648101	-6.28226	Challenge (Baseline)	0.648101	1	6938	Q99081	TCF12	TCF12
ENSG000001837342	-0.0592134	2.72242	-0.986354	0.324837	0.64812	-6.04007	Challenge (Baseline)	0.64812	1	430	Q99929	ASCL2	ASCL2
ENSG000001119112	0.0368923	3.3168	0.985801	0.325108	0.648355	-6.17655	Challenge (Baseline)	0.648355	1	135114	Q9NQE9	HINT3	HINT3
ENSG000002562232	-0.0565566	1.50025	-0.985521	0.325245	0.648498	-5.80047	Challenge (Baseline)	0.648498	1	7556	P21506	ZNF10	ZNF10
ENSG000001747212	-0.067728	0.361133	-0.98525	0.325378	0.648554	-5.54348	Challenge (Baseline)	0.648554	1	143282	Q8TAT2	FGFBP3	FGFBP3
ENSG000002514172	-0.0950234	-1.11914	-0.98493	0.325535	0.64871	-5.25657	Challenge (Baseline)	0.64871	1				ENSG00000251417
ENSG000001275862	-0.0346967	3.69915	-0.984799	0.325599	0.648792	-6.20559	Challenge (Baseline)	0.648792	1	63922	Q8WVB6	CHTF18	CHTF18
ENSG000001326042	-0.0274682	4.50422	-0.984563	0.325715	0.648909	-6.30587	Challenge (Baseline)	0.648909	1	7014	Q15554	TERF2	TERF2
ENSG000001800712	-0.0706901	0.619672	-0.984499	0.325746	0.64893	-5.61741	Challenge (Baseline)	0.64893	1	253650	Q8IVF6	ANKRD18A	ANKRD18A
ENSG000002463632	0.104308	0.385715	0.98421	0.325888	0.649031	-5.55396	Challenge (Baseline)	0.649031	1				ENSG00000246363
ENSG000001054642	0.106327	-1.17224	0.984062	0.325961	0.649077	-5.19569	Challenge (Baseline)	0.649077	1	2906	O15399	GRIN2D	GRIN2D
ENSG000001868712	0.108504	-1.66197	0.984048	0.325968	0.649077	-5.16985	Challenge (Baseline)	0.649077	1	54821	Q2NKX8	ERCC6L	ERCC6L
ENSG000002546672	0.09481	-0.52987	0.984015	0.325984	0.649084	-5.28546	Challenge (Baseline)	0.649084	1				ENSG00000254667
ENSG000002615822	0.108604	-1.46761	0.983088	0.326439	0.649576	-5.19454	Challenge (Baseline)	0.649576	1				ENSG00000261582
ENSG000001113442	-0.145369	-2.04646	-0.983025	0.32647	0.649599	-5.0618	Challenge (Baseline)	0.649599	1	8437	O95294	RASAL1	RASAL1
ENSG000001827682	-0.0528586	0.880293	-0.982846	0.326558	0.649689	-5.71153	Challenge (Baseline)	0.649689	1	51335	Q9NPE2	NGRN	NGRN
ENSG000001085062	-0.0464265	2.25401	-0.982788	0.326586	0.649718	-5.95905	Challenge (Baseline)	0.649718	1	57508	Q9H0H0	INTS2	INTS2
ENSG000001353412	-0.0384181	4.72863	-0.982556	0.326701	0.649796	-6.33918	Challenge (Baseline)	0.649796	1	6885	O43318	MAP3K7	MAP3K7
ENSG000001622362	0.0298066	5.89573	0.982405	0.326775	0.649874	-6.38146	Challenge (Baseline)	0.649874	1	6811	Q13190	STX5	STX5
ENSG000000759752	0.0229349	4.3348	0.982319	0.326817	0.649917	-6.29988	Challenge (Baseline)	0.649917	1	23609	Q9H000	MKRN2	MKRN2
ENSG000000112582	0.0435135	4.07944	0.981875	0.327035	0.650179	-6.28511	Challenge (Baseline)	0.650179	1	54799	Q05BQ5	MBTD1	MBTD1
ENSG000002376932	0.106273	-1.51163	0.9818	0.327072	0.650223	-5.17412	Challenge (Baseline)	0.650223	1	345611	A1A4Y4	IRGM	IRGM
ENSG000002601212	-0.0540485	1.31164	-0.981775	0.327084	0.650236	-5.80179	Challenge (Baseline)	0.650236	1				ENSG00000260121
ENSG000002134202	-0.0475403	1.44024	-0.981766	0.327089	0.650236	-5.79455	Challenge (Baseline)	0.650236	1	221914	Q8N158	GPC2	GPC2
ENSG000001656612	0.0278148	4.04762	0.981395	0.327271	0.650392	-6.26751	Challenge (Baseline)	0.650392	1	169714	Q6ZRP7	QSOX2	QSOX2
ENSG000002138762	0.0441102	1.58581	0.981123	0.327405	0.650514	-5.89047	Challenge (Baseline)	0.650514	1				ENSG00000213876
ENSG000002403222	0.169836	-3.10767	0.981042	0.327445	0.650548	-4.92909	Challenge (Baseline)	0.650548	1				ENSG00000240322
ENSG000002285062	-0.0611993	0.687003	-0.980966	0.327482	0.65059	-5.63767	Challenge (Baseline)	0.65059	1				ENSG00000228506
ENSG000000918312	-0.0631308	0.20122	-0.980843	0.327543	0.650655	-5.59344	Challenge (Baseline)	0.650655	1	2099	P03372	ESR1	ESR1
ENSG000001237282	0.0501734	4.89204	0.980826	0.327551	0.650655	-6.35351	Challenge (Baseline)	0.650655	1	57826	Q9Y3L5	RAP2C	RAP2C
ENSG000001700272	-0.0257482	5.695	-0.98074	0.327594	0.650693	-6.38217	Challenge (Baseline)	0.650693	1	7532	P61981	YWHAG	YWHAG
ENSG000001415242	-0.0257046	7.97979	-0.980547	0.327689	0.650801	-6.36155	Challenge (Baseline)	0.650801	1	11322	Q7Z403	TMC6	TMC6
ENSG000001435522	-0.199507	-1.92271	-0.980328	0.327797	0.650886	-5.07752	Challenge (Baseline)	0.650886	1	91181	Q5VU65	NUP210L	NUP210L
ENSG000000918442	-0.145835	-2.64457	-0.98032	0.327801	0.650887	-5.05633	Challenge (Baseline)	0.650887	1	26575	Q9UGC6	RGS17	RGS17
ENSG000001646312	-0.0493603	3.56286	-0.980011	0.327953	0.651014	-6.20853	Challenge (Baseline)	0.651014	1	7559	P17014	ZNF12	ZNF12
ENSG000002602572	0.0273071	3.5004	0.979729	0.328092	0.651163	-6.17466	Challenge (Baseline)	0.651163	1				ENSG00000260257
ENSG000000059552	0.0202799	5.74385	0.979447	0.328231	0.651299	-6.38142	Challenge (Baseline)	0.651299	1	79893	Q9H3C7	GGNBP2	GGNBP2
ENSG000001861872	0.0365383	2.2915	0.979433	0.328238	0.651299	-5.96446	Challenge (Baseline)	0.651299	1	84937	Q8ND25	ZNRF1	ZNRF1
ENSG000001732732	0.0218574	4.4923	0.979331	0.328288	0.651325	-6.32462	Challenge (Baseline)	0.651325	1	8658	O95271	TNKS	TNKS
ENSG000001717922	0.0298992	3.19422	0.979162	0.328371	0.651394	-6.14333	Challenge (Baseline)	0.651394	1	83695	Q9BSD3	RHNO1	RHNO1
ENSG000001053762	-0.0798672	-0.777008	-0.978882	0.32851	0.651539	-5.37371	Challenge (Baseline)	0.651539	1	7087	Q9UMF0	ICAM5	ICAM5
ENSG000001971222	-0.0462346	4.64378	-0.978871	0.328515	0.651539	-6.33263	Challenge (Baseline)	0.651539	1	6714	P12931	SRC	SRC
ENSG000002546762	-0.111518	-1.51108	-0.978692	0.328603	0.651617	-5.23803	Challenge (Baseline)	0.651617	1				ENSG00000254676
ENSG000002434912	-0.16304	-2.53669	-0.978671	0.328613	0.651626	-4.99963	Challenge (Baseline)	0.651626	1				ENSG00000243491
ENSG000000081282	0.0574247	0.252585	0.978609	0.328644	0.651649	-5.55385	Challenge (Baseline)	0.651649	1	728642	Q9UQ88	CDK11A	CDK11A
ENSG000000899162	0.0272787	4.58445	0.978292	0.328801	0.651792	-6.33409	Challenge (Baseline)	0.651792	1	55668	Q9NWQ4	GPATCH2L	GPATCH2L
ENSG000000705262	-0.0693784	1.26828	-0.978217	0.328837	0.65183	-5.6877	Challenge (Baseline)	0.65183	1	55808	Q9NSC7	ST6GALNAC1	ST6GALNAC1
ENSG000002404492	-0.075049	-0.584869	-0.977816	0.329035	0.652049	-5.3847	Challenge (Baseline)	0.652049	1				ENSG00000240449
ENSG000001579992	-0.130374	-1.92313	-0.97721	0.329335	0.65233	-5.09327	Challenge (Baseline)	0.65233	1	100310846	A6NGH8	ANKRD61	ANKRD61
ENSG000000688782	0.0228582	5.34703	0.977193	0.329343	0.652336	-6.37596	Challenge (Baseline)	0.652336	1	23198	Q14997	PSME4	PSME4
ENSG000001863402	-0.0776019	-0.891122	-0.977003	0.329437	0.65243	-5.40126	Challenge (Baseline)	0.65243	1	7058	P35442	THBS2	THBS2
ENSG000001641872	-0.0636681	2.71876	-0.976797	0.329539	0.65253	-6.08475	Challenge (Baseline)	0.65253	1	92255	Q68DH5	LMBRD2	LMBRD2
ENSG000001732082	-0.0784367	2.08968	-0.976477	0.329697	0.652643	-5.89213	Challenge (Baseline)	0.652643	1	225	Q9UBJ2	ABCD2	ABCD2
ENSG000001851582	0.0252189	3.34207	0.976198	0.329835	0.652801	-6.17076	Challenge (Baseline)	0.652801	1	101929841	Q96QE4	LRRC37B	LRRC37B
ENSG000002245432	-0.154026	-2.38017	-0.976113	0.329877	0.652848	-5.01255	Challenge (Baseline)	0.652848	1				ENSG00000224543
ENSG000001310232	0.0354957	3.78773	0.976043	0.329911	0.652871	-6.24226	Challenge (Baseline)	0.652871	1	9113	O95835	LATS1	LATS1
ENSG000000025492	-0.0636602	5.95452	-0.975786	0.330039	0.652991	-6.38442	Challenge (Baseline)	0.652991	1	51056	P28838	LAP3	LAP3
ENSG000001435692	0.032837	6.45467	0.975701	0.330081	0.653033	-6.38804	Challenge (Baseline)	0.653033	1	9898	Q14157	UBAP2L	UBAP2L
ENSG000001049832	-0.0340694	3.59878	-0.975435	0.330213	0.653158	-6.18318	Challenge (Baseline)	0.653158	1	729440	Q9Y6R9	CCDC61	CCDC61
ENSG000002158452	-0.0311195	4.36213	-0.975207	0.330325	0.65329	-6.2949	Challenge (Baseline)	0.65329	1	100131187	Q8NFU3	TSTD1	TSTD1
ENSG000001511642	0.0765983	-0.603939	0.974718	0.330567	0.653516	-5.44904	Challenge (Baseline)	0.653516	1	144715	Q6WBX8	RAD9B	RAD9B
ENSG000002019882	0.155341	-2.98838	0.974469	0.330691	0.653581	-4.99387	Challenge (Baseline)	0.653581	1				ENSG00000201988
ENSG000002133412	0.0466714	3.84902	0.97425	0.330799	0.653625	-6.27105	Challenge (Baseline)	0.653625	1	1147	O15111	CHUK	CHUK
ENSG000001258682	-0.0208046	5.14134	-0.974242	0.330803	0.653625	-6.36928	Challenge (Baseline)	0.653625	1	11034	P60981	DSTN	DSTN
ENSG000001777282	0.0283983	5.80808	0.973858	0.330993	0.653728	-6.38905	Challenge (Baseline)	0.653728	1	102466911	Q12767	KIAA0195	KIAA0195
ENSG000001749152	-0.0301143	3.92562	-0.973686	0.331079	0.65376	-6.23286	Challenge (Baseline)	0.65376	1	81490	Q9BVG9	PTDSS2	PTDSS2
ENSG000001315082	-0.0170816	6.03336	-0.973472	0.331185	0.653864	-6.39087	Challenge (Baseline)	0.653864	1	7322	P62837	UBE2D2	UBE2D2
ENSG000000991392	0.0380643	2.26771	0.973083	0.331378	0.654025	-6.03412	Challenge (Baseline)	0.654025	1	5125	Q92824	PCSK5	PCSK5
ENSG000002284092	-0.039975	1.89605	-0.972335	0.331749	0.6544	-5.89393	Challenge (Baseline)	0.6544	1				ENSG00000228409
ENSG000001679772	0.0182209	4.84118	0.972302	0.331765	0.654409	-6.35848	Challenge (Baseline)	0.654409	1	54442	Q9NXV2	KCTD5	KCTD5
ENSG000001256182	-0.116429	0.351749	-0.972265	0.331784	0.654412	-5.6302	Challenge (Baseline)	0.654412	1	7849	Q06710	PAX8	PAX8
ENSG000001112292	-0.0369309	7.24034	-0.972188	0.331822	0.654442	-6.38072	Challenge (Baseline)	0.654442	1	10094	O15145	ARPC3	ARPC3
ENSG000001236122	-0.174568	-3.11731	-0.972181	0.331826	0.654442	-4.92215	Challenge (Baseline)	0.654442	1	130399	Q8NER5	ACVR1C	ACVR1C
ENSG000002344492	-0.200008	-2.50816	-0.972158	0.331837	0.654459	-4.97453	Challenge (Baseline)	0.654459	1				ENSG00000234449
ENSG000000662302	-0.0769665	0.456284	-0.971925	0.331952	0.654583	-5.66939	Challenge (Baseline)	0.654583	1	6550	P48764	SLC9A3	SLC9A3
ENSG000001574452	0.0430881	2.50876	0.97141	0.332209	0.654799	-6.04696	Challenge (Baseline)	0.654799	1	55799	Q8IZS8	CACNA2D3	CACNA2D3
ENSG000001299462	-0.139802	-2.05543	-0.971407	0.33221	0.654799	-5.11785	Challenge (Baseline)	0.654799	1	25759	P98077	SHC2	SHC2
ENSG000001970452	-0.0629814	4.23389	-0.971331	0.332247	0.654837	-6.30909	Challenge (Baseline)	0.654837	1	2764	P60983	GMFB	GMFB
ENSG000000777212	0.0196404	5.45579	0.971326	0.33225	0.654838	-6.38478	Challenge (Baseline)	0.654838	1	7319	P49459	UBE2A	UBE2A
ENSG000002496952	-0.201087	-3.40263	-0.971217	0.332304	0.654891	-4.84441	Challenge (Baseline)	0.654891	1				ENSG00000249695
ENSG000001677512	-0.165028	-4.33598	-0.971093	0.332366	0.65495	-4.85759	Challenge (Baseline)	0.65495	1	3817	P20151	KLK2	KLK2
ENSG000000501652	-0.101571	-0.728157	-0.970908	0.332458	0.655006	-5.45165	Challenge (Baseline)	0.655006	1	27122	Q9UBP4	DKK3	DKK3
ENSG000001635122	-0.0459221	2.37617	-0.970634	0.332594	0.655148	-6.03295	Challenge (Baseline)	0.655148	1	64343	Q9H6S1	AZI2	AZI2
ENSG000002295192	0.16708	-2.48689	0.970558	0.332632	0.655177	-5.00741	Challenge (Baseline)	0.655177	1				ENSG00000229519
ENSG000000288392	-0.0283409	3.7743	-0.969866	0.332976	0.655513	-6.2477	Challenge (Baseline)	0.655513	1	9519	P62380	TBPL1	TBPL1
ENSG000001764732	-0.0341843	2.97806	-0.969824	0.332997	0.655526	-6.08597	Challenge (Baseline)	0.655526	1	79446	Q64LD2	WDR25	WDR25
ENSG000002288012	-0.0761834	-0.641462	-0.969567	0.333125	0.655634	-5.37005	Challenge (Baseline)	0.655634	1				ENSG00000228801
ENSG000002201612	0.161007	-2.92374	0.969446	0.333185	0.655693	-4.99771	Challenge (Baseline)	0.655693	1				ENSG00000220161
ENSG000001758742	0.146939	-2.43615	0.969397	0.333209	0.655714	-5.01122	Challenge (Baseline)	0.655714	1	200407	Q8IUH2	CREG2	CREG2
ENSG000001524752	0.0809139	0.26074	0.969282	0.333267	0.655745	-5.52914	Challenge (Baseline)	0.655745	1	116412	Q96EG3	ZNF837	ZNF837
ENSG000001885112	-0.0402753	2.5736	-0.969116	0.33335	0.655785	-6.05616	Challenge (Baseline)	0.655785	1		Q6ZV56	C22orf34	C22orf34
ENSG000001381822	-0.0798959	1.17217	-0.968913	0.33345	0.655885	-5.76261	Challenge (Baseline)	0.655885	1	9585	Q96Q89	KIF20B	KIF20B
ENSG000001242512	0.0903596	-1.20385	0.96866	0.333576	0.655995	-5.25136	Challenge (Baseline)	0.655995	1	27296	Q9Y2B4	TP53TG5	TP53TG5
ENSG000001593462	0.059659	8.80256	0.968449	0.333682	0.656075	-6.3514	Challenge (Baseline)	0.656075	1	51094	Q96A54	ADIPOR1	ADIPOR1
ENSG000001865222	-0.057353	0.699935	-0.968301	0.333755	0.656147	-5.7038	Challenge (Baseline)	0.656147	1	151011	Q9P0V9	SEPT10	SEPT10
ENSG000002425802	0.175793	-2.92543	0.968237	0.333787	0.656174	-4.94214	Challenge (Baseline)	0.656174	1			IGKV1D-43	IGKV1D-43
ENSG000002342522	0.118658	-1.681	0.968122	0.333845	0.656223	-5.17848	Challenge (Baseline)	0.656223	1				ENSG00000234252
ENSG000002518192	0.148144	-2.60365	0.967974	0.333919	0.656298	-5.04214	Challenge (Baseline)	0.656298	1				ENSG00000251819
ENSG000001769032	-0.022528	4.02545	-0.967779	0.334016	0.656368	-6.27075	Challenge (Baseline)	0.656368	1	9240	Q8ND90	PNMA1	PNMA1
ENSG000002395232	-0.124297	-1.92658	-0.967734	0.334038	0.656403	-5.11111	Challenge (Baseline)	0.656403	1				ENSG00000239523
ENSG000001323832	-0.0272419	6.18888	-0.967497	0.334156	0.656544	-6.39709	Challenge (Baseline)	0.656544	1	6117	P27694	RPA1	RPA1
ENSG000002615262	0.0677889	0.126071	0.967364	0.334223	0.656593	-5.51665	Challenge (Baseline)	0.656593	1				ENSG00000261526
ENSG000002682252	-0.138037	-2.12242	-0.967279	0.334265	0.656627	-5.04969	Challenge (Baseline)	0.656627	1				ENSG00000268225
ENSG000002608552	0.129848	-2.28927	0.966675	0.334567	0.656945	-5.05735	Challenge (Baseline)	0.656945	1				ENSG00000260855
ENSG000000359282	0.0196684	4.71626	0.966558	0.334625	0.657	-6.34717	Challenge (Baseline)	0.657	1	5981	P35251	RFC1	RFC1
ENSG000001523802	0.0774233	-0.378537	0.966488	0.33466	0.657034	-5.46156	Challenge (Baseline)	0.657034	1	167555	Q6UXP7	FAM151B	FAM151B
ENSG000001245072	0.0532335	2.35522	0.966201	0.334803	0.657178	-5.96622	Challenge (Baseline)	0.657178	1	29993	Q9BY11	PACSIN1	PACSIN1
ENSG000000047002	-0.059228	3.46992	-0.966058	0.334875	0.657278	-6.22112	Challenge (Baseline)	0.657278	1	5965	P46063	RECQL	RECQL
ENSG000001649442	0.0199943	5.23686	0.965867	0.33497	0.657388	-6.38258	Challenge (Baseline)	0.657388	1	25962	Q69YN4	KIAA1429	KIAA1429
ENSG000000888542	-0.0304552	2.90949	-0.965829	0.334989	0.657396	-6.11524	Challenge (Baseline)	0.657396	1	25943	Q5TEA3	C20orf194	C20orf194
ENSG000002696802	-0.0810671	-0.628046	-0.965578	0.335114	0.657484	-5.34777	Challenge (Baseline)	0.657484	1				ENSG00000269680
ENSG000001546452	-0.168367	-3.11075	-0.965454	0.335176	0.657521	-4.95749	Challenge (Baseline)	0.657521	1	140578	Q9H9P2	CHODL	CHODL
ENSG000001146542	-0.130072	-2.1797	-0.965277	0.335265	0.657583	-5.14394	Challenge (Baseline)	0.657583	1	79825	Q9HA90	EFCC1	EFCC1
ENSG000002332802	0.152662	-3.00028	0.96525	0.335278	0.657583	-5.02462	Challenge (Baseline)	0.657583	1	131544			ENSG00000233280
ENSG000002288632	0.102312	-1.6631	0.96508	0.335363	0.657639	-5.20441	Challenge (Baseline)	0.657639	1				ENSG00000228863
ENSG000002673872	0.170315	-3.05842	0.965024	0.335391	0.657655	-4.92389	Challenge (Baseline)	0.657655	1				ENSG00000267387
ENSG000002117902	0.0540107	1.86927	0.964734	0.335536	0.657742	-5.84608	Challenge (Baseline)	0.657742	1		P01737	TRAV8-4	TRAV8-4
ENSG000001799652	-0.100358	-0.937205	-0.964573	0.335617	0.657838	-5.27952	Challenge (Baseline)	0.657838	1	51333	Q7L3S4	ZNF771	ZNF771
ENSG000002571082	-0.0488618	1.34252	-0.963897	0.335955	0.658118	-5.73586	Challenge (Baseline)	0.658118	1	283948	P0CG21	NHLRC4	NHLRC4
ENSG000001378222	0.0234541	3.15948	0.963569	0.336119	0.658278	-6.14861	Challenge (Baseline)	0.658278	1	27229	Q9UGJ1	TUBGCP4	TUBGCP4
ENSG000002690692	-0.144797	-2.34446	-0.963557	0.336125	0.658278	-5.01845	Challenge (Baseline)	0.658278	1				ENSG00000269069
ENSG000000808542	-0.0869815	-0.226746	-0.963505	0.336151	0.658282	-5.38837	Challenge (Baseline)	0.658282	1	22997	Q9UPX0	IGSF9B	IGSF9B
ENSG000002694892	-0.162175	-2.66357	-0.963301	0.336253	0.65834	-4.95568	Challenge (Baseline)	0.65834	1				ENSG00000269489
ENSG000000909892	0.0340142	4.81153	0.963168	0.33632	0.658412	-6.36602	Challenge (Baseline)	0.658412	1	55763	Q9NV70	EXOC1	EXOC1
ENSG000001542742	0.0944949	-1.07173	0.962734	0.336538	0.65863	-5.35705	Challenge (Baseline)	0.65863	1	55286	Q8IY42	C4orf19	C4orf19
ENSG000001853402	0.0587478	3.95559	0.962723	0.336543	0.65863	-6.25741	Challenge (Baseline)	0.65863	1	10634	Q99501	GAS2L1	GAS2L1
ENSG000002323682	-0.111194	-0.662033	-0.962663	0.336573	0.658653	-5.21279	Challenge (Baseline)	0.658653	1				ENSG00000232368
ENSG000002503122	-0.0602102	0.817337	-0.96249	0.336659	0.658759	-5.70522	Challenge (Baseline)	0.658759	1				ENSG00000250312
ENSG000002697742	-0.150676	-2.63233	-0.962279	0.336765	0.658889	-5.00719	Challenge (Baseline)	0.658889	1				ENSG00000269774
ENSG000001725752	-0.0341729	5.15469	-0.962124	0.336843	0.658977	-6.37797	Challenge (Baseline)	0.658977	1	10125	O95267	RASGRP1	RASGRP1
ENSG000001980812	-0.0343871	3.79044	-0.962107	0.336851	0.658977	-6.25239	Challenge (Baseline)	0.658977	1	7541	O43829	ZBTB14	ZBTB14
ENSG000001495712	-0.0959707	-0.368873	-0.961979	0.336916	0.659038	-5.37831	Challenge (Baseline)	0.659038	1	84623	Q8IZU9	KIRREL3	KIRREL3
ENSG000001814042	-0.0702567	3.37918	-0.960964	0.337425	0.659537	-6.1786	Challenge (Baseline)	0.659537	1				ENSG00000181404
ENSG000000727362	0.0358285	4.87856	0.960944	0.337435	0.659537	-6.3585	Challenge (Baseline)	0.659537	1	4775	Q12968	NFATC3	NFATC3
ENSG000001125992	0.0543813	0.710974	0.960901	0.337456	0.659548	-5.6873	Challenge (Baseline)	0.659548	1	2979	Q9UMX6	GUCA1B	GUCA1B
ENSG000001122942	-0.0365379	3.26873	-0.960732	0.337541	0.659607	-6.14576	Challenge (Baseline)	0.659607	1	7915	P51649	ALDH5A1	ALDH5A1
ENSG000002258722	-0.158267	-2.84082	-0.960406	0.337705	0.659736	-4.98261	Challenge (Baseline)	0.659736	1				ENSG00000225872
ENSG000001368402	-0.0599772	5.33674	-0.960358	0.337729	0.659747	-6.36841	Challenge (Baseline)	0.659747	1	27090	Q9H4F1	ST6GALNAC4	ST6GALNAC4
ENSG000001646112	-0.0625611	1.84209	-0.96031	0.337753	0.659775	-5.82643	Challenge (Baseline)	0.659775	1	9232	O95997	PTTG1	PTTG1
ENSG000000649332	-0.0576108	2.22101	-0.960188	0.337814	0.659824	-5.99512	Challenge (Baseline)	0.659824	1	5378	P54277	PMS1	PMS1
ENSG000002593272	0.147287	-2.3126	0.960039	0.33789	0.659901	-5.01866	Challenge (Baseline)	0.659901	1				ENSG00000259327
ENSG000001471802	-0.104474	-0.992604	-0.959766	0.338027	0.660028	-5.33555	Challenge (Baseline)	0.660028	1	7552	Q9Y462	ZNF711	ZNF711
ENSG000001754452	-0.121007	-1.22741	-0.959566	0.338127	0.660111	-5.32754	Challenge (Baseline)	0.660111	1	4023	P06858	LPL	LPL
ENSG000002509482	0.0954964	-1.23881	0.959545	0.338138	0.660111	-5.25546	Challenge (Baseline)	0.660111	1				ENSG00000250948
ENSG000001965352	0.0511011	5.07902	0.959494	0.338163	0.660126	-6.385	Challenge (Baseline)	0.660126	1	399687	Q92614	MYO18A	MYO18A
ENSG000001048522	0.0239113	8.16017	0.959193	0.338314	0.660256	-6.37501	Challenge (Baseline)	0.660256	1	6625	P08621	SNRNP70	SNRNP70
ENSG000002685752	0.0566479	1.35017	0.959101	0.338361	0.66029	-5.79739	Challenge (Baseline)	0.66029	1				ENSG00000268575
ENSG000000230412	-0.023514	4.85614	-0.959038	0.338393	0.66032	-6.36618	Challenge (Baseline)	0.66032	1	64429	Q9H6R6	ZDHHC6	ZDHHC6
ENSG000001546552	0.0573275	-0.0222225	0.958619	0.338603	0.66051	-5.57391	Challenge (Baseline)	0.66051	1	91133	Q8NA19	L3MBTL4	L3MBTL4
ENSG000002245052	-0.0910133	-0.993251	-0.957822	0.339004	0.660942	-5.33859	Challenge (Baseline)	0.660942	1				ENSG00000224505
ENSG000001632912	-0.0563333	1.58524	-0.957808	0.339011	0.660948	-5.89622	Challenge (Baseline)	0.660948	1	152559	Q6TCH7	PAQR3	PAQR3
ENSG000001137902	0.0748073	-0.399571	0.957638	0.339097	0.661022	-5.40148	Challenge (Baseline)	0.661022	1	1962	Q08426	EHHADH	EHHADH
ENSG000002206142	0.135395	-2.24329	0.957503	0.339165	0.661104	-5.11638	Challenge (Baseline)	0.661104	1				ENSG00000220614
ENSG000001964092	-0.119596	-1.06322	-0.957362	0.339236	0.661191	-5.25892	Challenge (Baseline)	0.661191	1	26149	Q5TYW1	ZNF658	ZNF658
ENSG000000993302	0.0335147	4.09382	0.957331	0.339251	0.661192	-6.27718	Challenge (Baseline)	0.661192	1	79629	Q9H607	OCEL1	OCEL1
ENSG000001632932	-0.194646	-3.22208	-0.957278	0.339278	0.661211	-4.86945	Challenge (Baseline)	0.661211	1	101927157	Q6NVV3	NIPAL1	NIPAL1
ENSG000002136582	-0.158645	-2.78347	-0.957208	0.339313	0.661211	-4.99626	Challenge (Baseline)	0.661211	1	27040	O43561	LAT	LAT
ENSG000001962332	0.0481389	3.52644	0.957063	0.339387	0.661269	-6.23709	Challenge (Baseline)	0.661269	1	84458	Q96JN0	LCOR	LCOR
ENSG000001891822	-0.199175	-4.13468	-0.956862	0.339488	0.661376	-4.84195	Challenge (Baseline)	0.661376	1	374454	Q7Z794	KRT77	KRT77
ENSG000002573072	0.133589	-2.59507	0.956833	0.339503	0.661389	-5.05129	Challenge (Baseline)	0.661389	1				ENSG00000257307
ENSG000001709892	0.0233217	6.37386	0.956437	0.339702	0.661566	-6.40668	Challenge (Baseline)	0.661566	1	1901	P21453	S1PR1	S1PR1
ENSG000001567872	-0.0346165	2.72729	-0.956133	0.339855	0.661701	-6.10667	Challenge (Baseline)	0.661701	1	93594	Q96DN5	TBC1D31	TBC1D31
ENSG000001383752	-0.0305547	4.3487	-0.956097	0.339873	0.661718	-6.31607	Challenge (Baseline)	0.661718	1	50485	Q9NZC9	SMARCAL1	SMARCAL1
ENSG000002510752	-0.162012	-2.96415	-0.955972	0.339937	0.661736	-4.99678	Challenge (Baseline)	0.661736	1				ENSG00000251075
ENSG000001965042	-0.0442644	5.4838	-0.955701	0.340073	0.661868	-6.39727	Challenge (Baseline)	0.661868	1	55660	O75400	PRPF40A	PRPF40A
ENSG000001495272	-0.045076	4.01165	-0.955601	0.340123	0.661928	-6.26419	Challenge (Baseline)	0.661928	1	9651	O75038	PLCH2	PLCH2
ENSG000001096862	0.119785	-2.05403	0.955447	0.340201	0.662003	-5.1345	Challenge (Baseline)	0.662003	1	152503	Q5HYK7	SH3D19	SH3D19
ENSG000002259382	-0.0759468	-0.534643	-0.955447	0.340201	0.662003	-5.36667	Challenge (Baseline)	0.662003	1				ENSG00000225938
ENSG000001373312	0.0391798	4.23526	0.955377	0.340237	0.662019	-6.33405	Challenge (Baseline)	0.662019	1	8870	P46695	IER3	IER3
ENSG000001835762	-0.0189726	4.74646	-0.955136	0.340358	0.662133	-6.37005	Challenge (Baseline)	0.662133	1	84193	Q86TU7	SETD3	SETD3
ENSG000001358232	0.0216197	4.87501	0.955092	0.34038	0.662156	-6.37818	Challenge (Baseline)	0.662156	1	10228	O43752	STX6	STX6
ENSG000001823792	-0.11788	-0.975097	-0.955068	0.340393	0.662171	-5.26961	Challenge (Baseline)	0.662171	1	11247	O95158	NXPH4	NXPH4
ENSG000002618642	-0.120449	-2.34814	-0.954999	0.340427	0.662208	-5.1214	Challenge (Baseline)	0.662208	1				ENSG00000261864
ENSG000002463392	-0.0914085	-1.38139	-0.954935	0.34046	0.66223	-5.24715	Challenge (Baseline)	0.66223	1				ENSG00000246339
ENSG000002539862	-0.137069	-1.64897	-0.954915	0.34047	0.662237	-5.16574	Challenge (Baseline)	0.662237	1				ENSG00000253986
ENSG000001070142	-0.143176	-2.02949	-0.954859	0.340498	0.662246	-5.0669	Challenge (Baseline)	0.662246	1	6019	P04090	RLN2	RLN2
ENSG000000738032	0.0365801	2.33754	0.954818	0.340519	0.662253	-6.01482	Challenge (Baseline)	0.662253	1	9175	O43283	MAP3K13	MAP3K13
ENSG000001682552	-0.0492149	1.68774	-0.95454	0.340659	0.662307	-5.93225	Challenge (Baseline)	0.662307	1	548644	Q9GZM3	POLR2J3	POLR2J3
ENSG000001986902	-0.039967	2.45715	-0.954481	0.340689	0.662324	-6.0368	Challenge (Baseline)	0.662324	1	22909	Q9Y2M0	FAN1	FAN1
ENSG000002519922	-0.153403	-2.58383	-0.954373	0.340744	0.66237	-5.01162	Challenge (Baseline)	0.66237	1				ENSG00000251992
ENSG000002050782	-0.104469	-0.709483	-0.954146	0.340858	0.662473	-5.28796	Challenge (Baseline)	0.662473	1	100130958	A8MT33	SYCE1L	SYCE1L
ENSG000001133912	0.037662	3.31219	0.954108	0.340878	0.662473	-6.20472	Challenge (Baseline)	0.662473	1	83989	Q8WUF8	FAM172A	FAM172A
ENSG000000837202	-0.0341605	3.55172	-0.953991	0.340937	0.662514	-6.2111	Challenge (Baseline)	0.662514	1	5019	P55809	OXCT1	OXCT1
ENSG000001177582	0.0206525	4.80654	0.953681	0.341093	0.662618	-6.37443	Challenge (Baseline)	0.662618	1	23673	Q86Y82	STX12	STX12
ENSG000001781502	-0.156866	-3.08768	-0.953648	0.34111	0.662621	-4.96159	Challenge (Baseline)	0.662621	1	163071	Q8NC26	ZNF114	ZNF114
ENSG000001620732	-0.0493865	1.08226	-0.953318	0.341277	0.662731	-5.76515	Challenge (Baseline)	0.662731	1	124222	Q8N4S7	PAQR4	PAQR4
ENSG000000606562	-0.132187	-1.88441	-0.95318	0.341346	0.662808	-5.13284	Challenge (Baseline)	0.662808	1	10076	Q92729	PTPRU	PTPRU
ENSG000001020812	0.0522215	4.68258	0.953047	0.341414	0.662885	-6.36584	Challenge (Baseline)	0.662885	1	2332	Q06787	FMR1	FMR1
ENSG000002583912	0.146923	-2.69345	0.953016	0.341429	0.66289	-4.99123	Challenge (Baseline)	0.66289	1				ENSG00000258391
ENSG000001989342	0.0410479	1.54803	0.952746	0.341566	0.663011	-5.82947	Challenge (Baseline)	0.663011	1	57692	Q9HCI5	MAGEE1	MAGEE1
ENSG000001642842	-0.0526349	3.02368	-0.952493	0.341694	0.663111	-6.12765	Challenge (Baseline)	0.663111	1	134266	Q8TAA5	GRPEL2	GRPEL2
ENSG000001089842	0.0499833	2.58406	0.952434	0.341724	0.663149	-6.0469	Challenge (Baseline)	0.663149	1	5608	P52564	MAP2K6	MAP2K6
ENSG000001312032	-0.0917717	2.34951	-0.952386	0.341748	0.663149	-5.90026	Challenge (Baseline)	0.663149	1	3620	P14902	IDO1	IDO1
ENSG000002638122	0.11057	-1.53526	0.952328	0.341778	0.663165	-5.2654	Challenge (Baseline)	0.663165	1			LINC00908	LINC00908
ENSG000001847082	0.0291147	3.97001	0.952307	0.341788	0.663165	-6.28482	Challenge (Baseline)	0.663165	1	56478	Q9NRA8	EIF4ENIF1	EIF4ENIF1
ENSG000001002342	0.183706	-3.30206	0.952151	0.341867	0.663238	-4.93816	Challenge (Baseline)	0.663238	1	7078	P35625	TIMP3	TIMP3
ENSG000001674872	0.0361133	2.97176	0.952103	0.341891	0.663255	-6.12936	Challenge (Baseline)	0.663255	1	55295	Q53HC5	KLHL26	KLHL26
ENSG000002603172	0.112652	-1.27224	0.951986	0.34195	0.663311	-5.24235	Challenge (Baseline)	0.663311	1				ENSG00000260317
ENSG000002136392	-0.0551398	6.30465	-0.951819	0.342035	0.663411	-6.40882	Challenge (Baseline)	0.663411	1	5500	P62140	PPP1CB	PPP1CB
ENSG000002413512	0.109636	3.748	0.951644	0.342124	0.663493	-6.19759	Challenge (Baseline)	0.663493	1		P04433	IGKV3-11	IGKV3-11
ENSG000002501312	-0.135336	-2.18312	-0.951532	0.34218	0.663534	-5.02216	Challenge (Baseline)	0.663534	1				ENSG00000250131
ENSG000002545542	0.128808	-2.52015	0.951482	0.342206	0.663557	-5.10811	Challenge (Baseline)	0.663557	1				ENSG00000254554
ENSG000000506282	0.140789	-2.40866	0.951174	0.342362	0.663709	-5.06413	Challenge (Baseline)	0.663709	1	5733	P43115	PTGER3	PTGER3
ENSG000002436592	0.107636	-1.50428	0.950845	0.342528	0.663906	-5.2029	Challenge (Baseline)	0.663906	1				ENSG00000243659
ENSG000002286062	-0.136385	-2.79372	-0.950799	0.342552	0.663919	-5.04605	Challenge (Baseline)	0.663919	1				ENSG00000228606
ENSG000001652462	0.117866	-3.50514	0.95076	0.342571	0.663934	-4.93816	Challenge (Baseline)	0.663934	1	22829	Q8NFZ3	NLGN4Y	NLGN4Y
ENSG000002342862	-0.173916	-3.30711	-0.950537	0.342684	0.664037	-4.89813	Challenge (Baseline)	0.664037	1				ENSG00000234286
ENSG000002287942	-0.0296055	2.74412	-0.950035	0.342939	0.664301	-6.07789	Challenge (Baseline)	0.664301	1				ENSG00000228794
ENSG000002409722	-0.147474	-1.88904	-0.94987	0.343023	0.664372	-5.08257	Challenge (Baseline)	0.664372	1	4282	P14174	MIF	MIF
ENSG000002594212	0.195403	-2.94826	0.949493	0.343214	0.664594	-4.87906	Challenge (Baseline)	0.664594	1				ENSG00000259421
ENSG000002678482	-0.11413	-2.14548	-0.949147	0.343389	0.664729	-5.16463	Challenge (Baseline)	0.664729	1				ENSG00000267848
ENSG000002314192	-0.163564	-3.2571	-0.949095	0.343416	0.664729	-4.97778	Challenge (Baseline)	0.664729	1				ENSG00000231419
ENSG000002245572	-0.0932822	-0.542209	-0.948274	0.343833	0.665113	-5.50571	Challenge (Baseline)	0.665113	1				ENSG00000224557
ENSG000002229372	0.150683	-2.6103	0.948199	0.343871	0.665131	-5.04399	Challenge (Baseline)	0.665131	1				ENSG00000222937
ENSG000002465262	-0.0435391	2.73137	-0.94808	0.343932	0.665176	-6.05671	Challenge (Baseline)	0.665176	1				ENSG00000246526
ENSG000002420712	-0.0953223	-0.947245	-0.948036	0.343954	0.665194	-5.26551	Challenge (Baseline)	0.665194	1				ENSG00000242071
ENSG000002637662	0.076307	-0.779704	0.947853	0.344047	0.665295	-5.38795	Challenge (Baseline)	0.665295	1				ENSG00000263766
ENSG000001688112	-0.129437	-1.9893	-0.947609	0.344171	0.665393	-5.1606	Challenge (Baseline)	0.665393	1	3592	P29459	IL12A	IL12A
ENSG000001388012	0.0343063	5.25245	0.947413	0.34427	0.665474	-6.39381	Challenge (Baseline)	0.665474	1	9061	O43252	PAPSS1	PAPSS1
ENSG000000641992	-0.122434	-2.15871	-0.947327	0.344314	0.665538	-5.08294	Challenge (Baseline)	0.665538	1	53340	Q15506	SPA17	SPA17
ENSG000001643322	0.0314245	4.80174	0.94711	0.344424	0.665617	-6.37933	Challenge (Baseline)	0.665617	1	134510	Q8WVY7	UBLCP1	UBLCP1
ENSG000001342832	-0.0267136	5.02938	-0.947077	0.344441	0.665622	-6.39033	Challenge (Baseline)	0.665622	1	51535	Q8NEY8	PPHLN1	PPHLN1
ENSG000002288002	-0.15564	-2.64603	-0.946858	0.344553	0.665751	-5.01019	Challenge (Baseline)	0.665751	1				ENSG00000228800
ENSG000001199292	-0.0469171	3.30789	-0.946744	0.344611	0.665798	-6.18211	Challenge (Baseline)	0.665798	1	51076	Q9NTM9	CUTC	CUTC
ENSG000002563792	-0.0815074	-1.11086	-0.946088	0.344945	0.666096	-5.35528	Challenge (Baseline)	0.666096	1				ENSG00000256379
ENSG000001537742	-0.0487467	2.59409	-0.946042	0.344968	0.666122	-6.06713	Challenge (Baseline)	0.666122	1	10428	Q9UEE9	CFDP1	CFDP1
ENSG000001387442	-0.0280044	6.40435	-0.946039	0.344969	0.666122	-6.41569	Challenge (Baseline)	0.666122	1	27163	Q02083	NAAA	NAAA
ENSG000002246602	0.027816	4.24326	0.945886	0.345047	0.666206	-6.32475	Challenge (Baseline)	0.666206	1				ENSG00000224660
ENSG000002572312	-0.131734	-2.70052	-0.945815	0.345084	0.666233	-5.05055	Challenge (Baseline)	0.666233	1				ENSG00000257231
ENSG000001571682	-0.0823475	1.59182	-0.945122	0.345437	0.666553	-5.93874	Challenge (Baseline)	0.666553	1	3084	Q02297	NRG1	NRG1
ENSG000001198012	0.0469246	6.14348	0.944998	0.3455	0.666579	-6.41578	Challenge (Baseline)	0.666579	1	51646	P62699	YPEL5	YPEL5
ENSG000002328182	-0.0960506	-1.09063	-0.944954	0.345522	0.666595	-5.28025	Challenge (Baseline)	0.666595	1				ENSG00000232818
ENSG000001450412	-0.027861	4.25585	-0.94448	0.345764	0.666731	-6.32871	Challenge (Baseline)	0.666731	1	9730	Q9Y4B6	VPRBP	VPRBP
ENSG000001879942	0.0161195	5.0379	0.944403	0.345803	0.666761	-6.39168	Challenge (Baseline)	0.666761	1	126432	Q6ZS11	RINL	RINL
ENSG000002415562	-0.150023	-2.979	-0.94436	0.345825	0.666767	-5.0021	Challenge (Baseline)	0.666767	1				ENSG00000241556
ENSG000001495542	-0.066123	0.567962	-0.944171	0.345921	0.666844	-5.6233	Challenge (Baseline)	0.666844	1	1111	O14757	CHEK1	CHEK1
ENSG000002350782	-0.124699	-2.41469	-0.944125	0.345945	0.666849	-5.12086	Challenge (Baseline)	0.666849	1				ENSG00000235078
ENSG000002375222	0.0842168	-0.92203	0.943889	0.346065	0.666941	-5.37701	Challenge (Baseline)	0.666941	1				ENSG00000237522
ENSG000001968122	0.0406249	2.01363	0.943661	0.346182	0.667074	-5.94565	Challenge (Baseline)	0.667074	1	80345	Q9H4T2	ZSCAN16	ZSCAN16
ENSG000002326002	-0.143262	-3.16881	-0.943227	0.346403	0.66727	-4.9853	Challenge (Baseline)	0.66727	1				ENSG00000232600
ENSG000001211012	0.139077	-2.33374	0.943127	0.346454	0.667304	-5.07594	Challenge (Baseline)	0.667304	1	56155	Q8IWB6	TEX14	TEX14
ENSG000001465872	-0.0602195	2.73247	-0.942409	0.346821	0.667671	-6.12126	Challenge (Baseline)	0.667671	1	57786	Q9NYW8	RBAK	RBAK
ENSG000001270222	-0.0219208	7.14603	-0.942303	0.346875	0.667703	-6.40958	Challenge (Baseline)	0.667703	1	821	P27824	CANX	CANX
ENSG000001802792	-0.130633	-2.31847	-0.942067	0.346995	0.667799	-5.08283	Challenge (Baseline)	0.667799	1				ENSG00000180279
ENSG000002701472	-0.161517	-3.05662	-0.941805	0.347129	0.667914	-4.99956	Challenge (Baseline)	0.667914	1				ENSG00000270147
ENSG000002043972	-0.0696616	3.23766	-0.941633	0.347217	0.667997	-6.21402	Challenge (Baseline)	0.667997	1	114769	Q5EG05	CARD16	CARD16
ENSG000002132832	-0.103976	-1.5662	-0.941446	0.347313	0.668088	-5.19465	Challenge (Baseline)	0.668088	1				ENSG00000213283
ENSG000000238922	0.0273069	7.90919	0.941432	0.34732	0.668094	-6.39777	Challenge (Baseline)	0.668094	1	50619	Q9H4E7	DEF6	DEF6
ENSG000002346172	0.141613	-3.2116	0.941373	0.34735	0.668114	-5.00838	Challenge (Baseline)	0.668114	1				ENSG00000234617
ENSG000002119452	0.110066	2.08936	0.941347	0.347364	0.668127	-5.89163	Challenge (Baseline)	0.668127	1			IGHV1-18	IGHV1-18
ENSG000001644582	-0.121878	-4.29886	-0.941157	0.347461	0.668234	-4.99945	Challenge (Baseline)	0.668234	1	6862	O15178	T	T
ENSG000001198652	0.0987555	-1.47129	0.941125	0.347477	0.668234	-5.25032	Challenge (Baseline)	0.668234	1	25927	Q96F85	CNRIP1	CNRIP1
ENSG000002347192	0.136061	-1.45249	0.94112	0.347479	0.668234	-5.17558	Challenge (Baseline)	0.668234	1		A6NJ64		ENSG00000234719
ENSG000001104972	0.0360967	4.92732	0.940985	0.347549	0.668252	-6.39052	Challenge (Baseline)	0.668252	1	55626	Q9C0C7	AMBRA1	AMBRA1
ENSG000001675782	0.0274224	4.47669	0.94066	0.347715	0.668382	-6.34697	Challenge (Baseline)	0.668382	1	53916	P61018	RAB4B	RAB4B
ENSG000001791632	-0.0241769	4.66004	-0.940208	0.347946	0.668596	-6.38425	Challenge (Baseline)	0.668596	1	2517	P04066	FUCA1	FUCA1
ENSG000002211642	0.137915	-2.80521	0.940204	0.347948	0.668596	-5.08272	Challenge (Baseline)	0.668596	1				ENSG00000221164
ENSG000002138622	-0.113126	-1.48782	-0.939978	0.348064	0.668696	-5.18821	Challenge (Baseline)	0.668696	1				ENSG00000213862
ENSG000002677672	0.0719208	-0.662033	0.939934	0.348087	0.66873	-5.42311	Challenge (Baseline)	0.66873	1				ENSG00000267767
ENSG000002297152	-0.15212	-3.18926	-0.939469	0.348325	0.668926	-4.99088	Challenge (Baseline)	0.668926	1				ENSG00000229715
ENSG000002383902	-0.16112	-2.96376	-0.939415	0.348352	0.668946	-5.00097	Challenge (Baseline)	0.668946	1				ENSG00000238390
ENSG000001534042	-0.176738	-3.32198	-0.939154	0.348486	0.669094	-4.89328	Challenge (Baseline)	0.669094	1	153478	Q96PX9	PLEKHG4B	PLEKHG4B
ENSG000002544272	-0.117632	-2.15445	-0.939119	0.348504	0.669109	-5.11268	Challenge (Baseline)	0.669109	1				ENSG00000254427
ENSG000002283302	0.152566	-2.71875	0.939036	0.348546	0.669132	-5.03802	Challenge (Baseline)	0.669132	1				ENSG00000228330
ENSG000002135902	0.146839	-2.57196	0.938958	0.348586	0.66914	-5.01539	Challenge (Baseline)	0.66914	1				ENSG00000213590
ENSG000001478892	0.0764534	-0.27701	0.938682	0.348728	0.669262	-5.4567	Challenge (Baseline)	0.669262	1	1029	Q8N726	CDKN2A	CDKN2A
ENSG000002044982	-0.0278124	3.41335	-0.938437	0.348854	0.669387	-6.20566	Challenge (Baseline)	0.669387	1	4795	Q9UBC1	NFKBIL1	NFKBIL1
ENSG000001752062	0.103905	-1.54598	0.938008	0.349073	0.669579	-5.21402	Challenge (Baseline)	0.669579	1	4878	P01160	NPPA	NPPA
ENSG000001882062	-0.0563897	2.49488	-0.937941	0.349108	0.669617	-6.10689	Challenge (Baseline)	0.669617	1				ENSG00000188206
ENSG000001463502	-0.0701284	0.419092	-0.937775	0.349193	0.669646	-5.63965	Challenge (Baseline)	0.669646	1	221322	Q96NH3	TBC1D32	TBC1D32
ENSG000000776842	0.0217478	5.09743	0.937274	0.34945	0.669872	-6.40283	Challenge (Baseline)	0.669872	1	79960	Q6IE81	JADE1	JADE1
ENSG000002287972	-0.112294	-1.19419	-0.936952	0.349615	0.67	-5.18836	Challenge (Baseline)	0.67	1				ENSG00000228797
ENSG000002075612	0.0700672	-0.0126685	0.936855	0.349665	0.67004	-5.55452	Challenge (Baseline)	0.67004	1				ENSG00000207561
ENSG000001846352	0.0539891	0.960352	0.93625	0.349976	0.670295	-5.7707	Challenge (Baseline)	0.670295	1	81931	P35789	ZNF93	ZNF93
ENSG000002119762	0.123574	-0.616368	0.936112	0.350047	0.670332	-5.36589	Challenge (Baseline)	0.670332	1			IGHV3-73	IGHV3-73
ENSG000001307412	-0.0144394	6.80655	-0.935901	0.350155	0.670445	-6.4215	Challenge (Baseline)	0.670445	1	1968	P41091	EIF2S3	EIF2S3
ENSG000001829032	-0.0607703	2.19097	-0.93577	0.350223	0.67052	-6.02773	Challenge (Baseline)	0.67052	1	170960	Q8TF20	ZNF721	ZNF721
ENSG000002147722	0.146006	-3.15945	0.935706	0.350256	0.670546	-5.00868	Challenge (Baseline)	0.670546	1				ENSG00000214772
ENSG000001969512	-0.111496	-1.86105	-0.935644	0.350288	0.670563	-5.23974	Challenge (Baseline)	0.670563	1				ENSG00000196951
ENSG000002551392	0.0857671	-1.07839	0.935373	0.350427	0.670675	-5.31623	Challenge (Baseline)	0.670675	1				ENSG00000255139
ENSG000000646072	-0.0256077	5.29031	-0.935356	0.350436	0.670679	-6.41352	Challenge (Baseline)	0.670679	1	10147	Q8IX01	SUGP2	SUGP2
ENSG000002359102	-0.183155	-3.05019	-0.935298	0.350466	0.670708	-4.9235	Challenge (Baseline)	0.670708	1				ENSG00000235910
ENSG000001282982	-0.0683117	0.438386	-0.935149	0.350542	0.670751	-5.59772	Challenge (Baseline)	0.670751	1	80115	Q6UXY1	BAIAP2L2	BAIAP2L2
ENSG000002440542	0.144211	-2.83907	0.934816	0.350714	0.670876	-4.97598	Challenge (Baseline)	0.670876	1				ENSG00000244054
ENSG000001849902	-0.0262509	5.435	-0.934472	0.35089	0.671001	-6.41537	Challenge (Baseline)	0.671001	1	10572	O15304	SIVA1	SIVA1
ENSG000002554232	0.157357	-2.2482	0.93447	0.350891	0.671001	-5.09764	Challenge (Baseline)	0.671001	1	55096	Q6P2I7	EBLN2	EBLN2
ENSG000002155292	0.0714706	-0.300442	0.934421	0.350917	0.671034	-5.52408	Challenge (Baseline)	0.671034	1	101928282	A8MWE9	EFCAB8	EFCAB8
ENSG000001460632	0.0221104	5.1385	0.934199	0.351031	0.671099	-6.40659	Challenge (Baseline)	0.671099	1	90933	Q8WV44	TRIM41	TRIM41
ENSG000001833172	0.189189	-3.52351	0.934199	0.351031	0.671099	-4.90053	Challenge (Baseline)	0.671099	1	284656	Q5JZY3	EPHA10	EPHA10
ENSG000000444592	-0.0546953	0.626786	-0.934187	0.351037	0.671099	-5.70401	Challenge (Baseline)	0.671099	1	54875	Q9NXG0	CNTLN	CNTLN
ENSG000001782952	0.0492149	2.27831	0.933855	0.351208	0.671215	-6.05206	Challenge (Baseline)	0.671215	1	348654	Q17RS7	GEN1	GEN1
ENSG000002594072	0.104026	-1.97175	0.93361	0.351334	0.671339	-5.21798	Challenge (Baseline)	0.671339	1				ENSG00000259407
ENSG000001204512	0.0262	5.42378	0.933207	0.351542	0.671514	-6.41943	Challenge (Baseline)	0.671514	1	399979	Q92543	SNX19	SNX19
ENSG000001984532	-0.0508681	1.35908	-0.932698	0.351804	0.671688	-5.83222	Challenge (Baseline)	0.671688	1	374900	Q3ZCX4	ZNF568	ZNF568
ENSG000001003202	-0.081944	-0.947117	-0.932399	0.351959	0.671802	-5.35597	Challenge (Baseline)	0.671802	1	23543	O43251	RBFOX2	RBFOX2
ENSG000001855962	-0.0374326	4.03633	-0.932113	0.352106	0.671916	-6.29145	Challenge (Baseline)	0.671916	1				ENSG00000185596
ENSG000001331012	0.146408	-1.27692	0.932081	0.352122	0.671932	-5.20824	Challenge (Baseline)	0.671932	1	8900	P78396	CCNA1	CCNA1
ENSG000001776132	0.0176255	5.11697	0.931972	0.352179	0.671987	-6.41198	Challenge (Baseline)	0.671987	1	23283	Q9H0L4	CSTF2T	CSTF2T
ENSG000000027452	0.104097	-0.970219	0.931637	0.352351	0.67217	-5.38723	Challenge (Baseline)	0.67217	1	51384	Q9UBV4	WNT16	WNT16
ENSG000002260552	0.131787	-2.46635	0.931475	0.352435	0.672242	-5.10373	Challenge (Baseline)	0.672242	1				ENSG00000226055
ENSG000002572752	-0.0969792	0.577295	-0.931428	0.352459	0.672245	-5.68591	Challenge (Baseline)	0.672245	1				ENSG00000257275
ENSG000001520782	-0.10551	-0.43675	-0.931423	0.352462	0.672245	-5.35107	Challenge (Baseline)	0.672245	1	148534	Q96MV1	TMEM56	TMEM56
ENSG000001759842	0.081872	-0.467206	0.93127	0.352541	0.672337	-5.42705	Challenge (Baseline)	0.672337	1	163259	Q68D51	DENND2C	DENND2C
ENSG000001988432	-0.0466154	5.5618	-0.930808	0.35278	0.672539	-6.42273	Challenge (Baseline)	0.672539	1	51714	P62341		ENSG00000198843
ENSG000001006002	0.0404734	2.16498	0.930576	0.352899	0.672637	-5.9592	Challenge (Baseline)	0.672637	1	5641	Q99538	LGMN	LGMN
ENSG000002379912	-0.129108	-1.67694	-0.930103	0.353144	0.672888	-5.16096	Challenge (Baseline)	0.672888	1				ENSG00000237991
ENSG000001764722	-0.0497545	1.34059	-0.930033	0.35318	0.672909	-5.75441	Challenge (Baseline)	0.672909	1	284346	Q86XF7	ZNF575	ZNF575
ENSG000001465352	-0.0360629	5.63954	-0.929804	0.353298	0.673006	-6.42592	Challenge (Baseline)	0.673006	1	2768	Q03113	GNA12	GNA12
ENSG000001753562	0.134768	-2.7738	0.929652	0.353377	0.673059	-5.07528	Challenge (Baseline)	0.673059	1	57758	Q9NQ36	SCUBE2	SCUBE2
ENSG000001988922	0.0892688	3.12947	0.929559	0.353425	0.67311	-6.17743	Challenge (Baseline)	0.67311	1	149345	Q96DD7	SHISA4	SHISA4
ENSG000002382432	-0.0866149	3.98073	-0.929524	0.353443	0.673129	-6.3221	Challenge (Baseline)	0.673129	1	343171	Q7Z3T1	OR2W3	OR2W3
ENSG000001247832	0.0211965	6.60749	0.929272	0.353573	0.673261	-6.42964	Challenge (Baseline)	0.673261	1	6745	P43307	SSR1	SSR1
ENSG000001472512	0.0394939	6.12425	0.929237	0.353591	0.673275	-6.43046	Challenge (Baseline)	0.673275	1	139818	Q5JSL3	DOCK11	DOCK11
ENSG000002584732	-0.165391	-3.01155	-0.92912	0.353652	0.673321	-4.98172	Challenge (Baseline)	0.673321	1				ENSG00000258473
ENSG000002330842	0.163471	-3.03707	0.929011	0.353708	0.673374	-4.97442	Challenge (Baseline)	0.673374	1				ENSG00000233084
ENSG000001963672	0.0283792	5.17027	0.9289	0.353766	0.673444	-6.41354	Challenge (Baseline)	0.673444	1	8295	Q9Y4A5	TRRAP	TRRAP
ENSG000002560492	-0.137067	-1.84717	-0.928859	0.353787	0.673465	-5.24462	Challenge (Baseline)	0.673465	1				ENSG00000256049
ENSG000001246882	-0.030599	4.40808	-0.928566	0.353939	0.673629	-6.34964	Challenge (Baseline)	0.673629	1	9587	Q15013	MAD2L1BP	MAD2L1BP
ENSG000001642212	-0.059057	1.09445	-0.928434	0.354007	0.67366	-5.80954	Challenge (Baseline)	0.67366	1	153733	Q8NEF3	CCDC112	CCDC112
ENSG000000768642	-0.129077	0.83037	-0.928417	0.354016	0.673665	-5.81114	Challenge (Baseline)	0.673665	1	5909	P47736	RAP1GAP	RAP1GAP
ENSG000001659172	0.0667015	-0.00859024	0.927904	0.354281	0.67393	-5.51839	Challenge (Baseline)	0.67393	1	5913	Q13702	RAPSN	RAPSN
ENSG000001970932	-0.0384249	3.22737	-0.927824	0.354323	0.673966	-6.17308	Challenge (Baseline)	0.673966	1	79690	Q96RP7	GAL3ST4	GAL3ST4
ENSG000002295592	-0.202958	-2.85721	-0.927738	0.354367	0.673991	-4.9068	Challenge (Baseline)	0.673991	1				ENSG00000229559
ENSG000001217742	0.0194506	6.50449	0.927163	0.354665	0.674246	-6.43319	Challenge (Baseline)	0.674246	1	10657	Q07666	KHDRBS1	KHDRBS1
ENSG000001190132	-0.101827	1.95371	-0.927119	0.354688	0.674275	-5.9487	Challenge (Baseline)	0.674275	1	4709	O43676	NDUFB3	NDUFB3
ENSG000002453172	0.142212	-2.61273	0.92709	0.354703	0.6743	-5.09288	Challenge (Baseline)	0.6743	1				ENSG00000245317
ENSG000001695042	-0.0425722	3.63624	-0.927043	0.354727	0.674336	-6.27946	Challenge (Baseline)	0.674336	1	25932	Q9Y696	CLIC4	CLIC4
ENSG000001085282	-0.0231946	5.85768	-0.926924	0.354789	0.674404	-6.43358	Challenge (Baseline)	0.674404	1	8402	Q02978	SLC25A11	SLC25A11
ENSG000000928202	-0.0276011	7.3465	-0.926794	0.354856	0.674469	-6.42391	Challenge (Baseline)	0.674469	1	7430	P15311	EZR	EZR
ENSG000001224822	-0.0678963	3.16609	-0.926565	0.354975	0.674555	-6.21404	Challenge (Baseline)	0.674555	1	84146	Q9H582	ZNF644	ZNF644
ENSG000001964762	-0.0424422	1.77164	-0.926197	0.355166	0.674726	-5.89086	Challenge (Baseline)	0.674726	1	140680	Q9NUD7	C20orf96	C20orf96
ENSG000002061402	0.0855921	-0.671643	0.926151	0.35519	0.67473	-5.29538	Challenge (Baseline)	0.67473	1				ENSG00000206140
ENSG000002616712	-0.16442	-3.22793	-0.926046	0.355244	0.674741	-4.98639	Challenge (Baseline)	0.674741	1				ENSG00000261671
ENSG000002266962	-0.0448468	1.23998	-0.925912	0.355313	0.674805	-5.80266	Challenge (Baseline)	0.674805	1				ENSG00000226696
ENSG000001530862	0.142879	-3.1312	0.92526	0.355652	0.675071	-4.99083	Challenge (Baseline)	0.675071	1	130013	Q8TDX5	ACMSD	ACMSD
ENSG000002380582	-0.106029	-1.49523	-0.925174	0.355697	0.675101	-5.21591	Challenge (Baseline)	0.675101	1				ENSG00000238058
ENSG000002449452	0.0672112	-0.477679	0.925126	0.355722	0.675114	-5.46753	Challenge (Baseline)	0.675114	1				ENSG00000244945
ENSG000001649762	-0.0792089	-0.517857	-0.925106	0.355732	0.675126	-5.38767	Challenge (Baseline)	0.675126	1	57462	Q6NSJ0	KIAA1161	KIAA1161
ENSG000002669132	0.0778871	-0.789879	0.924937	0.35582	0.675211	-5.36754	Challenge (Baseline)	0.675211	1				ENSG00000266913
ENSG000001016652	-0.0314531	3.23456	-0.924893	0.355843	0.675223	-6.20855	Challenge (Baseline)	0.675223	1	4092	O15105	SMAD7	SMAD7
ENSG000001315842	0.0310426	5.75221	0.924767	0.355908	0.675284	-6.43387	Challenge (Baseline)	0.675284	1	116983	Q96P50	ACAP3	ACAP3
ENSG000002045642	-0.0253885	3.60568	-0.924599	0.355995	0.675355	-6.23677	Challenge (Baseline)	0.675355	1	221545	Q5SQH8	C6orf136	C6orf136
ENSG000001194012	-0.0261909	2.92075	-0.924585	0.356003	0.675359	-6.1411	Challenge (Baseline)	0.675359	1	22954	Q13049	TRIM32	TRIM32
ENSG000000821462	-0.0768936	6.25283	-0.92423	0.356187	0.675502	-6.43324	Challenge (Baseline)	0.675502	1	55437	Q9C0K7	STRADB	STRADB
ENSG000001151552	-0.168045	0.393981	-0.924194	0.356206	0.675519	-5.513	Challenge (Baseline)	0.675519	1	9381	Q9HC10	OTOF	OTOF
ENSG000002422882	-0.0738005	-0.561093	-0.924131	0.356239	0.675546	-5.43624	Challenge (Baseline)	0.675546	1				ENSG00000242288
ENSG000002543632	-0.10197	-1.2411	-0.923678	0.356474	0.675733	-5.24848	Challenge (Baseline)	0.675733	1				ENSG00000254363
ENSG000001470442	-0.0302997	2.98715	-0.923494	0.35657	0.675826	-6.14104	Challenge (Baseline)	0.675826	1	8573	O14936	CASK	CASK
ENSG000001391902	0.0254497	5.59683	0.922835	0.356912	0.676204	-6.42906	Challenge (Baseline)	0.676204	1	6843	P23763	VAMP1	VAMP1
ENSG000001861622	0.0250939	3.49872	0.922355	0.357162	0.676442	-6.23336	Challenge (Baseline)	0.676442	1				ENSG00000186162
ENSG000001308272	-0.0369447	3.97625	-0.922002	0.357346	0.67661	-6.3057	Challenge (Baseline)	0.67661	1	55558	P51805	PLXNA3	PLXNA3
ENSG000001555302	-0.153916	-2.51515	-0.921781	0.357461	0.676706	-5.01466	Challenge (Baseline)	0.676706	1	136332	Q96M69	LRGUK	LRGUK
ENSG000001258712	0.0238322	3.82261	0.92147	0.357623	0.676868	-6.29518	Challenge (Baseline)	0.676868	1	92667	Q9BQP7	MGME1	MGME1
ENSG000001259122	0.0320426	6.29764	0.921397	0.357661	0.676904	-6.44025	Challenge (Baseline)	0.676904	1	56926	Q969V3	NCLN	NCLN
ENSG000000683542	0.0292716	5.1445	0.92127	0.357727	0.676949	-6.41663	Challenge (Baseline)	0.676949	1	4943	Q3MII6	TBC1D25	TBC1D25
ENSG000001635352	-0.0981638	-0.00832808	-0.92099	0.357873	0.677072	-5.52764	Challenge (Baseline)	0.677072	1	151246	Q562F6	SGOL2	SGOL2
ENSG000002363972	0.095382	1.03234	0.920845	0.357949	0.67715	-5.8189	Challenge (Baseline)	0.67715	1				ENSG00000236397
ENSG000000489912	0.0222094	4.04722	0.920841	0.35795	0.67715	-6.32829	Challenge (Baseline)	0.67715	1	23518	Q15032	R3HDM1	R3HDM1
ENSG000002408752	-0.0819187	0.0812347	-0.920579	0.358087	0.677235	-5.4687	Challenge (Baseline)	0.677235	1				ENSG00000240875
ENSG000002606692	-0.0830524	-1.09638	-0.920385	0.358188	0.677297	-5.3288	Challenge (Baseline)	0.677297	1				ENSG00000260669
ENSG000001046432	-0.0359824	3.1026	-0.92015	0.358311	0.677421	-6.18971	Challenge (Baseline)	0.677421	1	66036	Q96QG7	MTMR9	MTMR9
ENSG000002546352	-0.0282401	4.06347	-0.920133	0.35832	0.677426	-6.3053	Challenge (Baseline)	0.677426	1				ENSG00000254635
ENSG000002338202	-0.16266	-2.68287	-0.920046	0.358365	0.67747	-4.9998	Challenge (Baseline)	0.67747	1				ENSG00000233820
ENSG000001241712	-0.0822431	0.0656793	-0.919735	0.358528	0.67761	-5.5332	Challenge (Baseline)	0.67761	1	84612	Q9BYG5	PARD6B	PARD6B
ENSG000002119402	0.191187	0.437798	0.919628	0.358583	0.677679	-5.53376	Challenge (Baseline)	0.677679	1			IGHV3-9	IGHV3-9
ENSG000001981062	0.0533942	1.26341	0.91958	0.358608	0.677695	-5.77931	Challenge (Baseline)	0.677695	1				ENSG00000198106
ENSG000001758862	-0.108846	-1.96958	-0.919548	0.358625	0.677708	-5.13096	Challenge (Baseline)	0.677708	1				ENSG00000175886
ENSG000001697152	-0.090203	0.608183	-0.919464	0.358669	0.677755	-5.58361	Challenge (Baseline)	0.677755	1	4493	P04732	MT1E	MT1E
ENSG000002279462	-0.087927	-1.15793	-0.919448	0.358677	0.677762	-5.31452	Challenge (Baseline)	0.677762	1				ENSG00000227946
ENSG000002479032	-0.0380852	2.19006	-0.919395	0.358705	0.67778	-5.96767	Challenge (Baseline)	0.67778	1				ENSG00000247903
ENSG000002612082	-0.161668	-2.87155	-0.91938	0.358713	0.677782	-5.04828	Challenge (Baseline)	0.677782	1				ENSG00000261208
ENSG000000825162	-0.0357275	3.55399	-0.919365	0.35872	0.677782	-6.25294	Challenge (Baseline)	0.677782	1	25929	Q8TEQ6	GEMIN5	GEMIN5
ENSG000002056832	-0.0663653	0.161639	-0.919262	0.358774	0.677841	-5.57464	Challenge (Baseline)	0.677841	1	8110	Q92784	DPF3	DPF3
ENSG000002158402	0.157833	-3.24851	0.918463	0.359191	0.678238	-4.99097	Challenge (Baseline)	0.678238	1				ENSG00000215840
ENSG000001516922	-0.0284121	4.26902	-0.917615	0.359634	0.678676	-6.33762	Challenge (Baseline)	0.678676	1	9781	P50876	RNF144A	RNF144A
ENSG000001002272	0.0226589	6.92665	0.91731	0.359794	0.678787	-6.43775	Challenge (Baseline)	0.678787	1	84271	Q9BY77	POLDIP3	POLDIP3
ENSG000002079732	0.161778	-3.03693	0.917273	0.359814	0.678806	-4.93796	Challenge (Baseline)	0.678806	1				ENSG00000207973
ENSG000001038522	-0.0922649	-1.10477	-0.916949	0.359983	0.678963	-5.25933	Challenge (Baseline)	0.678963	1	64927	Q5W5X9	TTC23	TTC23
ENSG000000209222	-0.042623	2.7074	-0.916897	0.36001	0.678987	-6.1331	Challenge (Baseline)	0.678987	1	4361	P49959	MRE11A	MRE11A
ENSG000001889812	-0.0746053	-0.820551	-0.916501	0.360217	0.679179	-5.4157	Challenge (Baseline)	0.679179	1	345222	Q6ZTZ1	MSANTD1	MSANTD1
ENSG000001573792	-0.0279323	4.78425	-0.916402	0.360269	0.679223	-6.38948	Challenge (Baseline)	0.679223	1	115817	Q96LJ7	DHRS1	DHRS1
ENSG000001583012	-0.0595255	0.0100155	-0.916343	0.3603	0.679263	-5.54777	Challenge (Baseline)	0.679263	1	114928	Q96D09	GPRASP2	GPRASP2
ENSG000000060152	-0.0470178	4.69188	-0.91632	0.360312	0.679277	-6.38444	Challenge (Baseline)	0.679277	1	55049	Q96EN9	C19orf60	C19orf60
ENSG000001468302	0.0250559	7.1448	0.91613	0.360411	0.679348	-6.43563	Challenge (Baseline)	0.679348	1	64599	O75420	GIGYF1	GIGYF1
ENSG000002427792	-0.0850833	-0.503304	-0.915999	0.36048	0.67943	-5.48728	Challenge (Baseline)	0.67943	1				ENSG00000242779
ENSG000002326292	-0.0964609	2.21389	-0.91583	0.360568	0.679476	-6.00985	Challenge (Baseline)	0.679476	1	3120	P05538	HLA-DQB2	HLA-DQB2
ENSG000002595262	0.0883363	-0.899536	0.91548	0.360752	0.679657	-5.41507	Challenge (Baseline)	0.679657	1				ENSG00000259526
ENSG000000672252	-0.0370397	9.27937	-0.915354	0.360818	0.679713	-6.38681	Challenge (Baseline)	0.679713	1	5315	P14618	PKM	PKM
ENSG000001717232	-0.0378942	1.7141	-0.915163	0.360918	0.679796	-5.90622	Challenge (Baseline)	0.679796	1	10243	Q9NQX3	GPHN	GPHN
ENSG000002449262	-0.0980442	-1.79604	-0.915132	0.360934	0.679814	-5.19744	Challenge (Baseline)	0.679814	1				ENSG00000244926
ENSG000002594832	0.13699	-1.89387	0.915069	0.360967	0.679836	-5.16487	Challenge (Baseline)	0.679836	1				ENSG00000259483
ENSG000001961772	-0.045401	2.83268	-0.914954	0.361027	0.679883	-6.13483	Challenge (Baseline)	0.679883	1	36	P45954	ACADSB	ACADSB
ENSG000000838442	0.0311923	2.31687	0.914898	0.361057	0.679909	-6.02723	Challenge (Baseline)	0.679909	1	9422	O43296	ZNF264	ZNF264
ENSG000001690182	-0.0375629	4.29466	-0.914804	0.361106	0.679939	-6.36244	Challenge (Baseline)	0.679939	1	10116	Q9UK73	FEM1B	FEM1B
ENSG000001285342	-0.0547587	3.15995	-0.914671	0.361176	0.679988	-6.20183	Challenge (Baseline)	0.679988	1	51691	O95777	NAA38	NAA38
ENSG000001020072	0.0410683	6.66309	0.91453	0.36125	0.68006	-6.44228	Challenge (Baseline)	0.68006	1	5355	Q04941	PLP2	PLP2
ENSG000002413602	0.12473	-2.48374	0.914504	0.361263	0.680061	-5.09685	Challenge (Baseline)	0.680061	1	57026	Q96GD0	PDXP	PDXP
ENSG000002590812	-0.126014	-2.12077	-0.914436	0.361299	0.680076	-5.16368	Challenge (Baseline)	0.680076	1				ENSG00000259081
ENSG000001368662	0.0909759	-0.69299	0.914361	0.361338	0.680101	-5.48553	Challenge (Baseline)	0.680101	1	7539	Q9Y6Q3	ZFP37	ZFP37
ENSG000001215702	-0.0953733	-1.18488	-0.91432	0.36136	0.680115	-5.28502	Challenge (Baseline)	0.680115	1	55211	Q7L190	DPPA4	DPPA4
ENSG000002415632	0.151767	-3.01154	0.914149	0.361449	0.680173	-4.99367	Challenge (Baseline)	0.680173	1	1325	O00230	CORT	CORT
ENSG000000866192	-0.0496179	2.99644	-0.913695	0.361687	0.680388	-6.18425	Challenge (Baseline)	0.680388	1	56605	Q86YB8	ERO1LB	ERO1LB
ENSG000001626312	0.163949	-3.38263	0.913677	0.361697	0.680388	-4.94984	Challenge (Baseline)	0.680388	1	22854	Q9Y2I2	NTNG1	NTNG1
ENSG000001214102	-0.155274	-2.68288	-0.913632	0.36172	0.680397	-5.02259	Challenge (Baseline)	0.680397	1	1	P04217	A1BG	A1BG
ENSG000002404012	-0.080599	-0.953699	-0.913416	0.361834	0.68051	-5.32995	Challenge (Baseline)	0.68051	1				ENSG00000240401
ENSG000002271842	-0.0852623	0.0167803	-0.913192	0.361952	0.680642	-5.45023	Challenge (Baseline)	0.680642	1	83481		EPPK1	EPPK1
ENSG000001080392	-0.0184534	5.15745	-0.912835	0.362139	0.680813	-6.4309	Challenge (Baseline)	0.680813	1	7511	Q9NQW7	XPNPEP1	XPNPEP1
ENSG000002056632	0.18464	-3.82949	0.912612	0.362256	0.680913	-4.88882	Challenge (Baseline)	0.680913	1				ENSG00000205663
ENSG000001632492	0.023638	3.54123	0.912608	0.362258	0.680913	-6.26791	Challenge (Baseline)	0.680913	1	151195	Q8N7R7	CCNYL1	CCNYL1
ENSG000002565532	0.0766365	1.71016	0.91257	0.362278	0.68094	-5.85099	Challenge (Baseline)	0.68094	1			TRAV1-2	TRAV1-2
ENSG000002338922	0.0993913	-1.74698	0.912475	0.362328	0.680979	-5.1763	Challenge (Baseline)	0.680979	1				ENSG00000233892
ENSG000002298412	-0.132548	-2.53752	-0.912463	0.362334	0.680982	-5.05467	Challenge (Baseline)	0.680982	1				ENSG00000229841
ENSG000000082772	-0.0562208	0.936803	-0.912284	0.362428	0.681096	-5.75015	Challenge (Baseline)	0.681096	1	53616	Q9P0K1	ADAM22	ADAM22
ENSG000001659432	0.0166958	4.48411	0.91218	0.362483	0.681139	-6.37822	Challenge (Baseline)	0.681139	1	64112	Q96BY2	MOAP1	MOAP1
ENSG000001032752	-0.0196808	5.95785	-0.912137	0.362506	0.681143	-6.44731	Challenge (Baseline)	0.681143	1	7329	P63279	UBE2I	UBE2I
ENSG000001799792	0.0367453	3.97106	0.911966	0.362595	0.681189	-6.30756	Challenge (Baseline)	0.681189	1	285464	Q8N1N5	CRIPAK	CRIPAK
ENSG000001785022	0.0952142	-1.43395	0.911926	0.362616	0.681191	-5.37748	Challenge (Baseline)	0.681191	1	55175	Q9NVR0	KLHL11	KLHL11
ENSG000001168742	-0.0359869	1.90099	-0.911913	0.362623	0.681196	-5.93336	Challenge (Baseline)	0.681196	1	10352	Q9UGM6	WARS2	WARS2
ENSG000000700182	0.0783776	-0.155045	0.911681	0.362745	0.681321	-5.51776	Challenge (Baseline)	0.681321	1	4040	O75581	LRP6	LRP6
ENSG000001300662	0.037698	8.22791	0.911541	0.362818	0.681383	-6.41381	Challenge (Baseline)	0.681383	1	6303	P21673	SAT1	SAT1
ENSG000001983562	-0.0259478	5.89045	-0.911437	0.362873	0.681401	-6.44776	Challenge (Baseline)	0.681401	1	439	O43681	ASNA1	ASNA1
ENSG000001653592	-0.0342836	4.34685	-0.91139	0.362898	0.681401	-6.37328	Challenge (Baseline)	0.681401	1	203522	Q5JSJ4	DDX26B	DDX26B
ENSG000002590882	-0.123645	-2.42917	-0.911342	0.362923	0.681405	-5.12184	Challenge (Baseline)	0.681405	1				ENSG00000259088
ENSG000001440612	-0.107711	-1.62194	-0.911221	0.362987	0.68145	-5.19335	Challenge (Baseline)	0.68145	1	4867	O15259	NPHP1	NPHP1
ENSG000001533912	0.0254194	3.22786	0.911199	0.362998	0.68145	-6.21766	Challenge (Baseline)	0.68145	1	125476	Q6PI98	INO80C	INO80C
ENSG000001883432	-0.0659625	1.32546	-0.910515	0.363358	0.681788	-5.86194	Challenge (Baseline)	0.681788	1	137392	A1XBS5	FAM92A1	FAM92A1
ENSG000002562102	-0.150514	-3.08346	-0.910484	0.363375	0.681805	-5.03917	Challenge (Baseline)	0.681805	1				ENSG00000256210
ENSG000002265252	-0.173164	-2.76145	-0.909571	0.363855	0.682241	-5.04462	Challenge (Baseline)	0.682241	1				ENSG00000226525
ENSG000001216902	-0.0910483	-0.881161	-0.909342	0.363976	0.682342	-5.35299	Challenge (Baseline)	0.682342	1	91614	Q96QD5	DEPDC7	DEPDC7
ENSG000001066862	-0.083612	-0.65237	-0.909285	0.364006	0.682362	-5.36027	Challenge (Baseline)	0.682362	1	55064	Q8N4H0	SPATA6L	SPATA6L
ENSG000001003142	-0.0755877	-0.501363	-0.909281	0.364008	0.682362	-5.40381	Challenge (Baseline)	0.682362	1	164633	Q86V35	CABP7	CABP7
ENSG000000551632	0.0255454	7.95811	0.90924	0.364029	0.682373	-6.42563	Challenge (Baseline)	0.682373	1	26999	Q96F07	CYFIP2	CYFIP2
ENSG000001524542	-0.0443272	1.48145	-0.909209	0.364046	0.682397	-5.85244	Challenge (Baseline)	0.682397	1	10172	Q9Y2P7	ZNF256	ZNF256
ENSG000001747052	0.0961913	0.0309097	0.909097	0.364105	0.682411	-5.50046	Challenge (Baseline)	0.682411	1	285590	A1X283	SH3PXD2B	SH3PXD2B
ENSG000001641242	-0.0496875	1.4991	-0.908949	0.364183	0.682478	-5.98461	Challenge (Baseline)	0.682478	1	55314	Q7Z5S9	TMEM144	TMEM144
ENSG000002674142	0.106626	-1.80472	0.908935	0.36419	0.682487	-5.25246	Challenge (Baseline)	0.682487	1				ENSG00000267414
ENSG000002701552	-0.0657355	0.215816	-0.908887	0.364216	0.682503	-5.54639	Challenge (Baseline)	0.682503	1				ENSG00000270155
ENSG000001540592	-0.0364825	2.77828	-0.908773	0.364275	0.68255	-6.15203	Challenge (Baseline)	0.68255	1	55364	Q9P2X3	IMPACT	IMPACT
ENSG000001374342	-0.158246	-3.16094	-0.908375	0.364486	0.682778	-4.97948	Challenge (Baseline)	0.682778	1	347744	Q5T4I8	C6orf52	C6orf52
ENSG000001579922	-0.0486317	1.28419	-0.908201	0.364577	0.682886	-5.82769	Challenge (Baseline)	0.682886	1	200634	Q53RY4	KRTCAP3	KRTCAP3
ENSG000001986102	-0.135968	-2.68564	-0.907766	0.364807	0.683059	-5.0644	Challenge (Baseline)	0.683059	1	1109	P17516	AKR1C4	AKR1C4
ENSG000002352712	-0.143171	-2.11417	-0.907397	0.365001	0.683192	-5.05034	Challenge (Baseline)	0.683192	1				ENSG00000235271
ENSG000001210582	-0.0291531	3.10928	-0.907297	0.365054	0.683258	-6.20857	Challenge (Baseline)	0.683258	1	8161	P38432	COIL	COIL
ENSG000001962082	-0.13727	-2.76167	-0.907237	0.365085	0.683281	-5.08208	Challenge (Baseline)	0.683281	1	9687	Q4ZG55	GREB1	GREB1
ENSG000001227292	-0.0386518	3.34977	-0.90715	0.365131	0.683322	-6.21798	Challenge (Baseline)	0.683322	1	48	P21399	ACO1	ACO1
ENSG000000915132	0.123818	-1.80643	0.906909	0.365259	0.683432	-5.18016	Challenge (Baseline)	0.683432	1	7018	P02787	TF	TF
ENSG000001232682	-0.0359688	3.17594	-0.906783	0.365325	0.683464	-6.22802	Challenge (Baseline)	0.683464	1	466	P18846	ATF1	ATF1
ENSG000001208332	-0.0359117	2.76171	-0.906732	0.365352	0.683487	-6.16113	Challenge (Baseline)	0.683487	1	8835	O14508	SOCS2	SOCS2
ENSG000001888862	-0.11144	-1.40783	-0.906205	0.365631	0.683708	-5.26446	Challenge (Baseline)	0.683708	1	431705	Q6HA08	ASTL	ASTL
ENSG000001304292	0.025012	8.24987	0.905925	0.365778	0.683843	-6.4215	Challenge (Baseline)	0.683843	1	10095	O15143	ARPC1B	ARPC1B
ENSG000002346302	-0.162508	-3.38098	-0.905886	0.365799	0.683855	-4.97484	Challenge (Baseline)	0.683855	1				ENSG00000234630
ENSG000002304892	-0.158124	-3.13217	-0.905743	0.365875	0.683928	-4.97745	Challenge (Baseline)	0.683928	1				ENSG00000230489
ENSG000001295212	0.0514901	1.42331	0.905439	0.366035	0.684102	-5.84502	Challenge (Baseline)	0.684102	1	112399	Q9H6Z9	EGLN3	EGLN3
ENSG000002114542	-0.132822	-2.40566	-0.90532	0.366098	0.684152	-5.088	Challenge (Baseline)	0.684152	1		Q8NHP1	AKR7L	AKR7L
ENSG000001279902	-0.0940882	-1.13152	-0.905009	0.366263	0.684284	-5.32879	Challenge (Baseline)	0.684284	1	8910	O43556	SGCE	SGCE
ENSG000001842092	0.0225901	4.4171	0.904153	0.366715	0.684652	-6.37235	Challenge (Baseline)	0.684652	1	11066	Q16560	SNRNP35	SNRNP35
ENSG000002672432	0.1088	-1.1363	0.904026	0.366782	0.684693	-5.32126	Challenge (Baseline)	0.684693	1				ENSG00000267243
ENSG000001459202	0.109624	-2.48168	0.904012	0.36679	0.684693	-5.21442	Challenge (Baseline)	0.684693	1	10814	Q6PUV4	CPLX2	CPLX2
ENSG000000498832	-0.0526036	0.485069	-0.903782	0.366912	0.68479	-5.68333	Challenge (Baseline)	0.68479	1	79810	Q8WV60	PTCD2	PTCD2
ENSG000001005922	0.0417366	1.90162	0.903771	0.366917	0.68479	-5.98054	Challenge (Baseline)	0.68479	1	23002	Q9Y4D1	DAAM1	DAAM1
ENSG000001002762	-0.144717	-2.75464	-0.903697	0.366957	0.684819	-5.02872	Challenge (Baseline)	0.684819	1	10633	Q92737	RASL10A	RASL10A
ENSG000001657162	-0.0566461	0.701801	-0.903372	0.367129	0.684992	-5.68518	Challenge (Baseline)	0.684992	1	138311	Q5VUD6	FAM69B	FAM69B
ENSG000002498492	-0.147937	-2.3493	-0.902439	0.367623	0.685459	-5.00161	Challenge (Baseline)	0.685459	1				ENSG00000249849
ENSG000001374622	-0.032318	7.95351	-0.902422	0.367632	0.68546	-6.43045	Challenge (Baseline)	0.68546	1	7097	O60603	TLR2	TLR2
ENSG000002311332	-0.140783	-2.47446	-0.902396	0.367646	0.685464	-5.09759	Challenge (Baseline)	0.685464	1				ENSG00000231133
ENSG000002638842	-0.164988	-3.25432	-0.902138	0.367783	0.685573	-4.96939	Challenge (Baseline)	0.685573	1				ENSG00000263884
ENSG000002368302	-0.0793806	-0.789551	-0.902057	0.367826	0.685588	-5.38344	Challenge (Baseline)	0.685588	1				ENSG00000236830
ENSG000001583152	0.142808	-2.96631	0.901998	0.367857	0.685617	-5.06501	Challenge (Baseline)	0.685617	1	54933	Q9NX52	RHBDL2	RHBDL2
ENSG000001363672	-0.126396	-2.27691	-0.901864	0.367928	0.685684	-5.16318	Challenge (Baseline)	0.685684	1	85446	Q9C0A1	ZFHX2	ZFHX2
ENSG000002041042	-0.0366243	1.66445	-0.901843	0.367939	0.685684	-5.91219	Challenge (Baseline)	0.685684	1	26146	Q8TDR0	TRAF3IP1	TRAF3IP1
ENSG000001015422	0.148142	-3.25838	0.90164	0.368047	0.685718	-4.97829	Challenge (Baseline)	0.685718	1	28316	Q9HBT6	CDH20	CDH20
ENSG000000060622	0.0302442	5.60797	0.901467	0.368139	0.685773	-6.45355	Challenge (Baseline)	0.685773	1				ENSG00000006062
ENSG000001506252	-0.118658	-1.17434	-0.901363	0.368194	0.685837	-5.34904	Challenge (Baseline)	0.685837	1	2823	P51674	GPM6A	GPM6A
ENSG000002652182	-0.168127	-2.68063	-0.901278	0.368239	0.685846	-5.06679	Challenge (Baseline)	0.685846	1				ENSG00000265218
ENSG000001665292	0.0412022	1.12657	0.901095	0.368336	0.685942	-5.7975	Challenge (Baseline)	0.685942	1	7589	Q9Y5A6	ZSCAN21	ZSCAN21
ENSG000001597532	-0.0328214	5.93721	-0.900852	0.368465	0.686057	-6.45307	Challenge (Baseline)	0.686057	1	146206	Q6F5E8	RLTPR	RLTPR
ENSG000001490542	0.16527	-3.50152	0.900766	0.368511	0.686086	-4.9734	Challenge (Baseline)	0.686086	1	7762	Q9UL58	ZNF215	ZNF215
ENSG000000570192	0.0671371	-0.149172	0.900729	0.36853	0.686098	-5.58273	Challenge (Baseline)	0.686098	1	131566	Q96PD2	DCBLD2	DCBLD2
ENSG000001715522	-0.0637119	7.66137	-0.900583	0.368608	0.686158	-6.43895	Challenge (Baseline)	0.686158	1	598	Q07817	BCL2L1	BCL2L1
ENSG000001872442	-0.126012	-0.16371	-0.900079	0.368875	0.686383	-5.50068	Challenge (Baseline)	0.686383	1	4059	P50895	BCAM	BCAM
ENSG000001147442	-0.0385653	3.6556	-0.899939	0.36895	0.68645	-6.29877	Challenge (Baseline)	0.68645	1	51122	Q86X83	COMMD2	COMMD2
ENSG000001406942	-0.0211897	4.82397	-0.899611	0.369124	0.686641	-6.42075	Challenge (Baseline)	0.686641	1	5073	O95453	PARN	PARN
ENSG000001293152	0.0259446	4.80755	0.899313	0.369283	0.686713	-6.42095	Challenge (Baseline)	0.686713	1	904	O60563	CCNT1	CCNT1
ENSG000002275072	-0.0308105	8.3131	-0.89927	0.369305	0.686738	-6.4303	Challenge (Baseline)	0.686738	1	4050	Q06643	LTB	LTB
ENSG000002042312	0.0191539	6.42704	0.898951	0.369475	0.686891	-6.45963	Challenge (Baseline)	0.686891	1	6257	P28702	RXRB	RXRB
ENSG000000783992	0.131992	-2.17858	0.898928	0.369487	0.686896	-5.09677	Challenge (Baseline)	0.686896	1	442920	P31269	HOXA9	HOXA9
ENSG000002505752	0.134641	-2.38634	0.898627	0.369647	0.68702	-5.13107	Challenge (Baseline)	0.68702	1				ENSG00000250575
ENSG000002246162	-0.135399	-2.29912	-0.89798	0.369992	0.687338	-5.09779	Challenge (Baseline)	0.687338	1				ENSG00000224616
ENSG000002346352	-0.0374299	1.17931	-0.897661	0.370161	0.687486	-5.82267	Challenge (Baseline)	0.687486	1				ENSG00000234635
ENSG000001243912	-0.155763	-3.27823	-0.897435	0.370281	0.687626	-4.99007	Challenge (Baseline)	0.687626	1	27189	Q9P0M4	IL17C	IL17C
ENSG000000528412	0.0148403	5.60392	0.897182	0.370416	0.687722	-6.45712	Challenge (Baseline)	0.687722	1	55761	Q96AE7	TTC17	TTC17
ENSG000000503442	-0.0361739	3.14872	-0.897011	0.370507	0.687786	-6.20587	Challenge (Baseline)	0.687786	1	9603	Q9Y4A8	NFE2L3	NFE2L3
ENSG000001517252	-0.0751993	0.0420459	-0.896875	0.37058	0.687841	-5.58533	Challenge (Baseline)	0.687841	1	79682	Q71F23	CENPU	CENPU
ENSG000002041362	-0.0524898	1.91071	-0.896801	0.370619	0.68787	-5.99501	Challenge (Baseline)	0.68787	1				ENSG00000204136
ENSG000001680792	-0.123619	-1.59314	-0.896481	0.37079	0.687974	-5.19741	Challenge (Baseline)	0.687974	1	286133	Q6ZMJ2	SCARA5	SCARA5
ENSG000001296802	-0.024213	2.82913	-0.896379	0.370844	0.687998	-6.13748	Challenge (Baseline)	0.687998	1	79649	Q8IWC1	MAP7D3	MAP7D3
ENSG000002699492	-0.147327	-2.28149	-0.896316	0.370878	0.688026	-5.03164	Challenge (Baseline)	0.688026	1				ENSG00000269949
ENSG000002380862	0.148646	-3.2562	0.896258	0.370909	0.688042	-5.00631	Challenge (Baseline)	0.688042	1				ENSG00000238086
ENSG000002508922	0.139887	-2.69146	0.896116	0.370984	0.68812	-5.04963	Challenge (Baseline)	0.68812	1				ENSG00000250892
ENSG000001573222	0.128552	-0.870892	0.895938	0.371079	0.688214	-5.18335	Challenge (Baseline)	0.688214	1	283971	A5D8T8	CLEC18A	CLEC18A
ENSG000001286072	0.0311461	3.03322	0.895902	0.371098	0.688238	-6.21711	Challenge (Baseline)	0.688238	1	23008	Q6PID8	KLHDC10	KLHDC10
ENSG000002577272	-0.0462078	0.908192	-0.895689	0.371212	0.688295	-5.7469	Challenge (Baseline)	0.688295	1	10330	Q9Y2B0	CNPY2	CNPY2
ENSG000002323542	-0.0807833	-0.970059	-0.895389	0.371372	0.688416	-5.42664	Challenge (Baseline)	0.688416	1				ENSG00000232354
ENSG000002477962	-0.075522	-0.326754	-0.895357	0.371389	0.68843	-5.43203	Challenge (Baseline)	0.68843	1				ENSG00000247796
ENSG000002701082	-0.110881	-1.82081	-0.895182	0.371482	0.688515	-5.20863	Challenge (Baseline)	0.688515	1				ENSG00000270108
ENSG000002119412	0.112006	1.29217	0.89495	0.371606	0.688558	-5.79067	Challenge (Baseline)	0.688558	1	100293211		IGHV3-11	IGHV3-11
ENSG000001963262	-0.148299	-3.22969	-0.894917	0.371624	0.688558	-5.01063	Challenge (Baseline)	0.688558	1	340811	Q5T2L2	AKR1CL1	AKR1CL1
ENSG000000141232	-0.0565472	3.3485	-0.894799	0.371687	0.688606	-6.25818	Challenge (Baseline)	0.688606	1	23376	O94874	UFL1	UFL1
ENSG000001738212	0.04505	8.64372	0.894768	0.371703	0.68861	-6.42326	Challenge (Baseline)	0.68861	1	57674	Q63HN8	RNF213	RNF213
ENSG000000883672	-0.141665	-2.79424	-0.894682	0.371749	0.688652	-5.04025	Challenge (Baseline)	0.688652	1	2036	Q9H4G0	EPB41L1	EPB41L1
ENSG000001673832	-0.108355	-1.95529	-0.894637	0.371773	0.688671	-5.26426	Challenge (Baseline)	0.688671	1	7772	Q9UJW7	ZNF229	ZNF229
ENSG000001861932	0.0769314	0.365997	0.894604	0.371791	0.688675	-5.64325	Challenge (Baseline)	0.688675	1	89958	Q86UD0	SAPCD2	SAPCD2
ENSG000002551892	0.132589	-2.84334	0.894588	0.3718	0.688683	-5.12761	Challenge (Baseline)	0.688683	1				ENSG00000255189
ENSG000001859242	0.121458	-2.3676	0.894453	0.371871	0.688704	-5.08244	Challenge (Baseline)	0.688704	1	146760	Q86UN2	RTN4RL1	RTN4RL1
ENSG000001532142	-0.0392652	3.93811	-0.894443	0.371877	0.688704	-6.32679	Challenge (Baseline)	0.688704	1	84910	Q96K49	TMEM87B	TMEM87B
ENSG000002235222	0.0827135	-1.05209	0.894441	0.371878	0.688704	-5.3446	Challenge (Baseline)	0.688704	1				ENSG00000223522
ENSG000002072172	-0.159263	-3.16122	-0.894139	0.372039	0.688864	-4.97069	Challenge (Baseline)	0.688864	1				ENSG00000207217
ENSG000001980892	-0.0237852	6.16662	-0.894139	0.372039	0.688864	-6.46422	Challenge (Baseline)	0.688864	1	9814	A8K8P3	SFI1	SFI1
ENSG000001296962	0.0269116	3.36986	0.894117	0.372051	0.688874	-6.24753	Challenge (Baseline)	0.688874	1	80185	Q6NXR4	TTI2	TTI2
ENSG000001348022	-0.0304557	3.50195	-0.894086	0.372067	0.688889	-6.26914	Challenge (Baseline)	0.688889	1	29015	Q8NBI5	SLC43A3	SLC43A3
ENSG000002149752	-0.0519345	0.657752	-0.894061	0.372081	0.688902	-5.76066	Challenge (Baseline)	0.688902	1				ENSG00000214975
ENSG000001640742	-0.0333167	3.20496	-0.893984	0.372122	0.68893	-6.22772	Challenge (Baseline)	0.68893	1	80167	Q0P651	C4orf29	C4orf29
ENSG000001302012	0.129848	-2.33208	0.892998	0.372649	0.689387	-5.15266	Challenge (Baseline)	0.689387	1	90332	Q2M3D2	EXOC3L2	EXOC3L2
ENSG000001825782	-0.0468336	7.41621	-0.892993	0.372652	0.689387	-6.45011	Challenge (Baseline)	0.689387	1	1436	P07333	CSF1R	CSF1R
ENSG000002693112	-0.10098	-1.46454	-0.892937	0.372681	0.689399	-5.24476	Challenge (Baseline)	0.689399	1				ENSG00000269311
ENSG000001396752	0.0382291	1.37053	0.89292	0.372691	0.689407	-5.8647	Challenge (Baseline)	0.689407	1	144983	Q32P51	HNRNPA1L2	HNRNPA1L2
ENSG000002607292	-0.125527	-2.91368	-0.892771	0.37277	0.68945	-5.08695	Challenge (Baseline)	0.68945	1				ENSG00000260729
ENSG000001196892	-0.0120399	6.28606	-0.892742	0.372785	0.689451	-6.46567	Challenge (Baseline)	0.689451	1	1743	P36957	DLST	DLST
ENSG000001688132	0.044936	2.73844	0.892729	0.372792	0.689455	-6.15509	Challenge (Baseline)	0.689455	1	22847	Q8TCN5	ZNF507	ZNF507
ENSG000001196812	0.0390972	1.95201	0.892663	0.372828	0.689503	-5.98593	Challenge (Baseline)	0.689503	1	4053	Q14767	LTBP2	LTBP2
ENSG000000833122	-0.041023	5.45269	-0.8926	0.372862	0.68954	-6.45506	Challenge (Baseline)	0.68954	1	3842	Q92973	TNPO1	TNPO1
ENSG000001001092	0.0285652	6.15205	0.892594	0.372865	0.68954	-6.46616	Challenge (Baseline)	0.68954	1	24144	Q9UBB9	TFIP11	TFIP11
ENSG000001633572	0.0807378	-1.15368	0.892276	0.373035	0.689658	-5.31744	Challenge (Baseline)	0.689658	1	149095	Q5T197	DCST1	DCST1
ENSG000002303992	0.143449	-2.73809	0.892275	0.373035	0.689658	-5.07796	Challenge (Baseline)	0.689658	1				ENSG00000230399
ENSG000002551532	-0.0891773	-0.796791	-0.892133	0.373111	0.68969	-5.31206	Challenge (Baseline)	0.68969	1				ENSG00000255153
ENSG000002275332	-0.0936161	-0.658872	-0.891915	0.373228	0.689801	-5.33672	Challenge (Baseline)	0.689801	1				ENSG00000227533
ENSG000001380792	-0.125564	-2.10797	-0.891858	0.373258	0.689821	-5.10632	Challenge (Baseline)	0.689821	1	6519	Q07837	SLC3A1	SLC3A1
ENSG000002254892	-0.138367	-2.29919	-0.891795	0.373292	0.689854	-5.05207	Challenge (Baseline)	0.689854	1				ENSG00000225489
ENSG000000891272	-0.0702657	6.36754	-0.891762	0.37331	0.68986	-6.46431	Challenge (Baseline)	0.68986	1	4938	P00973	OAS1	OAS1
ENSG000001493112	-0.0366587	6.57757	-0.891676	0.373356	0.689899	-6.46103	Challenge (Baseline)	0.689899	1	472	Q13315	ATM	ATM
ENSG000002365402	-0.0323061	2.8345	-0.891482	0.37346	0.689979	-6.1504	Challenge (Baseline)	0.689979	1				ENSG00000236540
ENSG000001793442	-0.0682069	7.00603	-0.891184	0.373619	0.690086	-6.46124	Challenge (Baseline)	0.690086	1	101060835		HLA-DQB1	HLA-DQB1
ENSG000002669122	-0.158082	-3.30542	-0.891062	0.373685	0.690157	-4.96046	Challenge (Baseline)	0.690157	1				ENSG00000266912
ENSG000001835422	-0.127876	-2.97614	-0.890935	0.373753	0.690216	-5.10648	Challenge (Baseline)	0.690216	1	8302	O43908	KLRC4	KLRC4
ENSG000001989522	0.0264713	7.00177	0.890902	0.37377	0.690216	-6.4615	Challenge (Baseline)	0.690216	1	23381	Q9UPR3	SMG5	SMG5
ENSG000001515022	0.0183515	6.27558	0.890819	0.373815	0.690258	-6.46734	Challenge (Baseline)	0.690258	1	112936	Q4G0F5	VPS26B	VPS26B
ENSG000001861112	0.0336325	5.4921	0.890793	0.373829	0.690279	-6.46206	Challenge (Baseline)	0.690279	1	23396	O60331	PIP5K1C	PIP5K1C
ENSG000000693452	-0.0219822	5.25755	-0.890665	0.373897	0.690361	-6.45021	Challenge (Baseline)	0.690361	1	10294	O60884	DNAJA2	DNAJA2
ENSG000002282532	0.0642482	6.65808	0.890653	0.373904	0.690368	-6.46319	Challenge (Baseline)	0.690368	1	4509	P03928	MT-ATP8	MT-ATP8
ENSG000002531932	0.155529	-0.384382	0.890598	0.373933	0.690384	-5.2202	Challenge (Baseline)	0.690384	1				ENSG00000253193
ENSG000001046602	-0.0226191	6.0866	-0.890195	0.374149	0.690514	-6.46729	Challenge (Baseline)	0.690514	1	23484	O95214	LEPROTL1	LEPROTL1
ENSG000002140132	-0.0244574	3.17318	-0.889966	0.374272	0.690643	-6.21925	Challenge (Baseline)	0.690643	1	2595	Q8TET4	GANC	GANC
ENSG000001037422	-0.142872	-3.17003	-0.889498	0.374523	0.69083	-5.02613	Challenge (Baseline)	0.69083	1	57722	Q8TDY8	IGDCC4	IGDCC4
ENSG000001642522	0.0367749	3.74988	0.889442	0.374553	0.69087	-6.32968	Challenge (Baseline)	0.69087	1	55109	Q8N302	AGGF1	AGGF1
ENSG000001368192	-0.047352	6.32642	-0.889373	0.374589	0.690886	-6.46855	Challenge (Baseline)	0.690886	1	51759	Q9NZ63	C9orf78	C9orf78
ENSG000000767702	-0.0463805	5.64756	-0.889001	0.374789	0.691064	-6.46186	Challenge (Baseline)	0.691064	1	55796	Q9NUK0	MBNL3	MBNL3
ENSG000001647582	-0.0354955	2.72788	-0.888967	0.374808	0.691085	-6.15041	Challenge (Baseline)	0.691085	1	90390	Q96HR3	MED30	MED30
ENSG000001610552	-0.183922	-2.15463	-0.8889	0.374844	0.691101	-5.0846	Challenge (Baseline)	0.691101	1	92304	Q96QR1	SCGB3A1	SCGB3A1
ENSG000001829022	0.0836389	-1.22509	0.888646	0.37498	0.691222	-5.31249	Challenge (Baseline)	0.691222	1	83733	Q9H1K4	SLC25A18	SLC25A18
ENSG000001001422	-0.025244	4.09864	-0.887945	0.375356	0.691601	-6.34656	Challenge (Baseline)	0.691601	1	5435	P61218	POLR2F	POLR2F
ENSG000002592612	0.13002	-0.378935	0.887923	0.375368	0.691605	-5.4858	Challenge (Baseline)	0.691605	1	642131	A6NJ16	IGHV4OR15-8	IGHV4OR15-8
ENSG000001011662	-0.0341216	4.27074	-0.887922	0.375368	0.691605	-6.37846	Challenge (Baseline)	0.691605	1	51012	Q9Y3B1	SLMO2	SLMO2
ENSG000002378462	0.116036	-3.07284	0.887791	0.375439	0.691657	-5.22394	Challenge (Baseline)	0.691657	1				ENSG00000237846
ENSG000000721352	-0.0289896	7.65714	-0.887656	0.375511	0.691722	-6.4518	Challenge (Baseline)	0.691722	1	26469	Q99952	PTPN18	PTPN18
ENSG000001367202	-0.0266442	3.62065	-0.8876	0.375541	0.691759	-6.30527	Challenge (Baseline)	0.691759	1	9394	O60243	HS6ST1	HS6ST1
ENSG000000257082	0.0451762	8.28884	0.887574	0.375555	0.69178	-6.43986	Challenge (Baseline)	0.69178	1	1890	P19971	TYMP	TYMP
ENSG000001721672	-0.0582829	0.45336	-0.887563	0.375561	0.691787	-5.66529	Challenge (Baseline)	0.691787	1	27085	Q96DY7	MTBP	MTBP
ENSG000001668962	-0.057848	1.31488	-0.887436	0.375629	0.691849	-5.78834	Challenge (Baseline)	0.691849	1	91419	Q9Y6H3	XRCC6BP1	XRCC6BP1
ENSG000001378142	-0.0273963	2.80636	-0.887386	0.375656	0.69187	-6.15224	Challenge (Baseline)	0.69187	1	55142	Q9NVX0	HAUS2	HAUS2
ENSG000001970442	0.0748219	1.30792	0.887217	0.375747	0.691953	-5.93193	Challenge (Baseline)	0.691953	1	126068	Q8N8Z8	ZNF441	ZNF441
ENSG000002529252	-0.144983	-2.88739	-0.887161	0.375777	0.691969	-5.04541	Challenge (Baseline)	0.691969	1				ENSG00000252925
ENSG000001354572	0.0202848	4.87436	0.887044	0.37584	0.692035	-6.43729	Challenge (Baseline)	0.692035	1	7024	Q12800	TFCP2	TFCP2
ENSG000001785852	-0.0216483	3.90941	-0.88681	0.375966	0.692163	-6.34205	Challenge (Baseline)	0.692163	1	56998	Q9NSA3	CTNNBIP1	CTNNBIP1
ENSG000002691762	-0.120982	-2.59808	-0.886098	0.376348	0.692428	-5.08482	Challenge (Baseline)	0.692428	1				ENSG00000269176
ENSG000001066242	-0.051121	3.03089	-0.886065	0.376366	0.692442	-6.1984	Challenge (Baseline)	0.692442	1	165	Q8IUX7	AEBP1	AEBP1
ENSG000001154252	0.0295672	2.53028	0.885824	0.376496	0.692578	-6.09514	Challenge (Baseline)	0.692578	1	55825	Q9BY49	PECR	PECR
ENSG000001676742	0.0329894	5.0424	0.885815	0.376501	0.692583	-6.44319	Challenge (Baseline)	0.692583	1	84717	Q7Z4V5		ENSG00000167674
ENSG000002602742	0.0739007	-0.701459	0.885613	0.376609	0.692715	-5.38877	Challenge (Baseline)	0.692715	1				ENSG00000260274
ENSG000001027552	0.105737	-0.461181	0.885551	0.376643	0.692758	-5.30558	Challenge (Baseline)	0.692758	1	2321	P17948	FLT1	FLT1
ENSG000001348092	-0.0589389	3.21121	-0.885432	0.376707	0.692803	-6.18764	Challenge (Baseline)	0.692803	1	26519	P62072	TIMM10	TIMM10
ENSG000002230602	0.122563	-2.6209	0.88491	0.376988	0.693034	-5.10083	Challenge (Baseline)	0.693034	1				ENSG00000223060
ENSG000001365732	-0.0474871	4.57798	-0.884163	0.37739	0.693311	-6.38348	Challenge (Baseline)	0.693311	1	640	P51451	BLK	BLK
ENSG000001635392	-0.030459	4.08431	-0.884016	0.37747	0.693386	-6.37286	Challenge (Baseline)	0.693386	1	23122	O75122	CLASP2	CLASP2
ENSG000001023842	-0.133541	-2.3587	-0.883883	0.377541	0.693441	-5.07646	Challenge (Baseline)	0.693441	1	2491	Q92674	CENPI	CENPI
ENSG000001048562	-0.0358535	5.50753	-0.883871	0.377547	0.693443	-6.46145	Challenge (Baseline)	0.693443	1	5971	Q01201	RELB	RELB
ENSG000001685172	0.0366391	1.42887	0.883797	0.377588	0.693468	-5.90817	Challenge (Baseline)	0.693468	1	124790	Q96MH2	HEXIM2	HEXIM2
ENSG000001722702	0.041583	7.86736	0.883605	0.377691	0.693595	-6.45111	Challenge (Baseline)	0.693595	1	682	P35613	BSG	BSG
ENSG000002139772	-0.0737167	-0.663038	-0.883566	0.377712	0.693609	-5.4336	Challenge (Baseline)	0.693609	1	30851	O14907	TAX1BP3	TAX1BP3
ENSG000002143912	0.138511	-3.29708	0.883563	0.377713	0.693609	-5.02556	Challenge (Baseline)	0.693609	1				ENSG00000214391
ENSG000002118882	-0.120593	-2.22035	-0.883514	0.37774	0.693613	-5.16971	Challenge (Baseline)	0.693613	1			TRAJ1	TRAJ1
ENSG000000905812	-0.015918	5.47127	-0.883314	0.377848	0.693698	-6.46577	Challenge (Baseline)	0.693698	1	84572	Q9UJJ9	GNPTG	GNPTG
ENSG000000658092	0.0283135	6.65678	0.882881	0.378081	0.693898	-6.47076	Challenge (Baseline)	0.693898	1	83641	Q9H098	FAM107B	FAM107B
ENSG000002186312	0.112657	-1.92289	0.882551	0.378259	0.693985	-5.16765	Challenge (Baseline)	0.693985	1				ENSG00000218631
ENSG000001099442	-0.0526854	0.358402	-0.882392	0.378345	0.694048	-5.66017	Challenge (Baseline)	0.694048	1	79864	Q6NUN7	C11orf63	C11orf63
ENSG000001870492	0.0244052	3.81637	0.882079	0.378514	0.694226	-6.30187	Challenge (Baseline)	0.694226	1	51259	Q9P0N5	TMEM216	TMEM216
ENSG000001807672	0.0741864	2.23421	0.881995	0.37856	0.694274	-6.03368	Challenge (Baseline)	0.694274	1	166012	Q8NET6	CHST13	CHST13
ENSG000001742272	-0.0158756	5.40867	-0.881727	0.378704	0.69437	-6.46678	Challenge (Baseline)	0.69437	1	54872	Q5H8A4	PIGG	PIGG
ENSG000000654912	-0.0248659	3.76743	-0.881686	0.378726	0.694387	-6.29982	Challenge (Baseline)	0.694387	1	55633	Q9NU19	TBC1D22B	TBC1D22B
ENSG000001597922	0.0236845	4.96725	0.881654	0.378743	0.6944	-6.44533	Challenge (Baseline)	0.6944	1	5681	P11801	PSKH1	PSKH1
ENSG000001808842	0.0253911	2.81525	0.881654	0.378743	0.6944	-6.13464	Challenge (Baseline)	0.6944	1	126375	Q3KQV3	ZNF792	ZNF792
ENSG000001456852	0.0404929	3.16881	0.881621	0.378761	0.694411	-6.22178	Challenge (Baseline)	0.694411	1	10184	Q6ZUX7	LHFPL2	LHFPL2
ENSG000001732182	0.0384428	1.54701	0.881485	0.378835	0.694468	-5.95176	Challenge (Baseline)	0.694468	1	81839	Q8TAA9	VANGL1	VANGL1
ENSG000002537162	-0.0433504	1.5265	-0.881478	0.378839	0.694471	-5.89341	Challenge (Baseline)	0.694471	1				ENSG00000253716
ENSG000002376372	0.141211	-2.75822	0.88146	0.378848	0.694483	-5.09863	Challenge (Baseline)	0.694483	1				ENSG00000237637
ENSG000001687652	-0.041594	3.60787	-0.881452	0.378853	0.694483	-6.27547	Challenge (Baseline)	0.694483	1	2948	Q03013	GSTM4	GSTM4
ENSG000001441612	-0.042696	1.66632	-0.88137	0.378897	0.694489	-5.93784	Challenge (Baseline)	0.694489	1	84524	Q8N5P1	ZC3H8	ZC3H8
ENSG000001661532	0.140538	-2.9754	0.881369	0.378897	0.694489	-5.03269	Challenge (Baseline)	0.694489	1	120863	Q8N2C3	DEPDC4	DEPDC4
ENSG000002219472	0.156973	-3.31663	0.881319	0.378924	0.694521	-4.97558	Challenge (Baseline)	0.694521	1	389668	Q5GH70	XKR9	XKR9
ENSG000002326152	-0.144405	-3.25913	-0.881253	0.37896	0.694555	-5.01648	Challenge (Baseline)	0.694555	1				ENSG00000232615
ENSG000001342562	-0.0491419	3.65646	-0.880914	0.379143	0.694725	-6.30899	Challenge (Baseline)	0.694725	1	9398	Q93033	CD101	CD101
ENSG000001791952	-0.0237592	4.42235	-0.880747	0.379234	0.694805	-6.40436	Challenge (Baseline)	0.694805	1	144348	Q8N3J9	ZNF664	ZNF664
ENSG000002414312	-0.152218	-3.19844	-0.880714	0.379251	0.694806	-5.01475	Challenge (Baseline)	0.694806	1				ENSG00000241431
ENSG000001716572	-0.0728668	-0.100473	-0.880285	0.379483	0.694987	-5.46859	Challenge (Baseline)	0.694987	1	27197	Q96P67	GPR82	GPR82
ENSG000001366362	-0.0583307	0.634864	-0.880239	0.379508	0.695017	-5.79706	Challenge (Baseline)	0.695017	1	51133	Q9Y597	KCTD3	KCTD3
ENSG000002598262	0.0758112	-0.917246	0.880197	0.379531	0.695045	-5.39316	Challenge (Baseline)	0.695045	1				ENSG00000259826
ENSG000001651952	0.0543422	1.89986	0.879782	0.379755	0.695191	-6.03304	Challenge (Baseline)	0.695191	1	5277	P37287	PIGA	PIGA
ENSG000000040592	0.0233338	6.65215	0.879722	0.379788	0.695217	-6.47483	Challenge (Baseline)	0.695217	1	381	P84085	ARF5	ARF5
ENSG000002357822	0.145115	-3.09997	0.87965	0.379826	0.69525	-5.06347	Challenge (Baseline)	0.69525	1				ENSG00000235782
ENSG000002609482	-0.0666445	-0.145049	-0.879375	0.379976	0.695357	-5.56448	Challenge (Baseline)	0.695357	1				ENSG00000260948
ENSG000002640582	0.061234	-0.152121	0.87912	0.380113	0.695487	-5.53974	Challenge (Baseline)	0.695487	1	125113			ENSG00000264058
ENSG000002471572	-0.103046	-1.25667	-0.87864	0.380373	0.695636	-5.31971	Challenge (Baseline)	0.695636	1				ENSG00000247157
ENSG000001851552	0.172613	-3.12714	0.878375	0.380516	0.695754	-4.98262	Challenge (Baseline)	0.695754	1	83881	Q9H2W2	MIXL1	MIXL1
ENSG000002116512	0.0828531	2.99559	0.877992	0.380724	0.695944	-6.13883	Challenge (Baseline)	0.695944	1			IGLV1-44	IGLV1-44
ENSG000000048662	-0.0329765	2.19358	-0.877976	0.380733	0.695946	-6.01495	Challenge (Baseline)	0.695946	1	93655	Q9NRC1	ST7	ST7
ENSG000001089582	-0.118544	-2.10038	-0.877643	0.380913	0.696127	-5.13591	Challenge (Baseline)	0.696127	1				ENSG00000108958
ENSG000002615972	0.101399	-1.60732	0.877046	0.381237	0.696426	-5.23246	Challenge (Baseline)	0.696426	1				ENSG00000261597
ENSG000001326232	-0.0518167	0.873694	-0.876881	0.381326	0.69648	-5.7766	Challenge (Baseline)	0.69648	1	63926	Q9NU02	ANKEF1	ANKEF1
ENSG000002350522	-0.135706	-2.70645	-0.876593	0.381482	0.696579	-5.10584	Challenge (Baseline)	0.696579	1				ENSG00000235052
ENSG000000516202	0.0305186	4.6235	0.876582	0.381488	0.696579	-6.41679	Challenge (Baseline)	0.696579	1	23593	Q9Y5Z4	HEBP2	HEBP2
ENSG000001317322	0.0332505	3.02722	0.876513	0.381526	0.696595	-6.2136	Challenge (Baseline)	0.696595	1	84240	Q8N567	ZCCHC9	ZCCHC9
ENSG000001539022	-0.109948	-1.64797	-0.876406	0.381584	0.696627	-5.19977	Challenge (Baseline)	0.696627	1	163175	Q8N135	LGI4	LGI4
ENSG000001233422	-0.0823284	-1.11292	-0.876277	0.381654	0.696703	-5.40657	Challenge (Baseline)	0.696703	1	4327	Q99542	MMP19	MMP19
ENSG000001003112	-0.0434002	2.38145	-0.875867	0.381876	0.696887	-6.01392	Challenge (Baseline)	0.696887	1	5155	P01127	PDGFB	PDGFB
ENSG000002609662	0.0529827	0.538903	0.875804	0.381911	0.696921	-5.72186	Challenge (Baseline)	0.696921	1				ENSG00000260966
ENSG000002118122	-0.0700762	0.617713	-0.87553	0.382059	0.697055	-5.62321	Challenge (Baseline)	0.697055	1			TRAV26-2	TRAV26-2
ENSG000002433892	0.115841	-1.56238	0.875159	0.382261	0.697201	-5.16746	Challenge (Baseline)	0.697201	1				ENSG00000243389
ENSG000001664552	0.136043	-2.85197	0.875066	0.382311	0.697258	-5.03874	Challenge (Baseline)	0.697258	1	123775	Q6P387	C16orf46	C16orf46
ENSG000002220412	-0.0462907	2.77985	-0.875046	0.382322	0.697264	-6.16578	Challenge (Baseline)	0.697264	1				ENSG00000222041
ENSG000002372982	0.0718717	-0.658582	0.874987	0.382354	0.69728	-5.48025	Challenge (Baseline)	0.69728	1				ENSG00000237298
ENSG000000122112	0.0333524	2.95467	0.874787	0.382463	0.697369	-6.20996	Challenge (Baseline)	0.697369	1	4007	O43900	PRICKLE3	PRICKLE3
ENSG000002286922	0.099263	-1.83018	0.874637	0.382544	0.69745	-5.23084	Challenge (Baseline)	0.69745	1				ENSG00000228692
ENSG000001072492	-0.097527	-1.68195	-0.874307	0.382724	0.697576	-5.32246	Challenge (Baseline)	0.697576	1	169792	Q8NEA6	GLIS3	GLIS3
ENSG000000542672	0.0507615	4.57892	0.874054	0.382861	0.69768	-6.4206	Challenge (Baseline)	0.69768	1	51742	Q4LE39	ARID4B	ARID4B
ENSG000001559032	0.0492821	4.7973	0.873846	0.382974	0.697756	-6.44396	Challenge (Baseline)	0.697756	1	5922	Q15283	RASA2	RASA2
ENSG000002332662	-0.148288	-2.5404	-0.873786	0.383007	0.697792	-5.02817	Challenge (Baseline)	0.697792	1				ENSG00000233266
ENSG000001859462	0.0365119	3.20517	0.873781	0.383009	0.697792	-6.27181	Challenge (Baseline)	0.697792	1	55599	Q96LT9	RNPC3	RNPC3
ENSG000002339662	0.129894	-2.49895	0.873669	0.38307	0.697834	-5.16954	Challenge (Baseline)	0.697834	1				ENSG00000233966
ENSG000001344902	-0.0382854	1.14356	-0.873663	0.383073	0.697834	-5.81616	Challenge (Baseline)	0.697834	1	85019	Q24JQ0	TMEM241	TMEM241
ENSG000002556242	-0.0987639	-1.14411	-0.87352	0.383151	0.697876	-5.34337	Challenge (Baseline)	0.697876	1				ENSG00000255624
ENSG000001978152	0.110495	-1.90184	0.873022	0.383422	0.698087	-5.25935	Challenge (Baseline)	0.698087	1				ENSG00000197815
ENSG000002361142	0.153562	-2.66193	0.872954	0.383459	0.698114	-5.01539	Challenge (Baseline)	0.698114	1				ENSG00000236114
ENSG000000619872	-0.034886	4.7899	-0.872934	0.38347	0.698117	-6.44539	Challenge (Baseline)	0.698117	1	23041	Q7Z3U7	MON2	MON2
ENSG000001638202	-0.0238268	4.41428	-0.872785	0.383551	0.698161	-6.40343	Challenge (Baseline)	0.698161	1	79443	Q9BQS8	FYCO1	FYCO1
ENSG000001341532	0.0154193	4.96537	0.872749	0.383571	0.698177	-6.45434	Challenge (Baseline)	0.698177	1	56851	Q9NPA0	EMC7	EMC7
ENSG000001310512	-0.0341317	7.40474	-0.872259	0.383838	0.698374	-6.46696	Challenge (Baseline)	0.698374	1	9584	Q14498	RBM39	RBM39
ENSG000000028222	-0.0353418	5.49538	-0.872237	0.38385	0.698374	-6.46999	Challenge (Baseline)	0.698374	1	8379	Q9Y6D9	MAD1L1	MAD1L1
ENSG000001510142	0.045723	1.31157	0.87219	0.383875	0.698391	-5.83694	Challenge (Baseline)	0.698391	1	25819	Q9UK39	CCRN4L	CCRN4L
ENSG000001001962	0.12922	-2.51662	0.872177	0.383882	0.698391	-5.05783	Challenge (Baseline)	0.698391	1	11015	O43731	KDELR3	KDELR3
ENSG000001218792	0.0420408	4.22687	0.872131	0.383907	0.698405	-6.4026	Challenge (Baseline)	0.698405	1	5290	P42336	PIK3CA	PIK3CA
ENSG000001447492	0.0239292	3.75282	0.872074	0.383938	0.698434	-6.32449	Challenge (Baseline)	0.698434	1	26018	Q96JA1	LRIG1	LRIG1
ENSG000001961502	-0.028036	2.3265	-0.872066	0.383943	0.698434	-6.06848	Challenge (Baseline)	0.698434	1	58500	P15622	ZNF250	ZNF250
ENSG000002357502	0.0627862	0.966761	0.871985	0.383987	0.698451	-5.83609	Challenge (Baseline)	0.698451	1	9674		KIAA0040	KIAA0040
ENSG000002244202	-0.0796515	-0.537962	-0.871983	0.383988	0.698451	-5.4718	Challenge (Baseline)	0.698451	1	199800	C9JUS6	ADM5	ADM5
ENSG000001843682	-0.107673	-2.77168	-0.871864	0.384052	0.698493	-5.10812	Challenge (Baseline)	0.698493	1	256714	Q96T17	MAP7D2	MAP7D2
ENSG000001977122	-0.0420083	0.885805	-0.871749	0.384115	0.698539	-5.8155	Challenge (Baseline)	0.698539	1	92689	Q8IWE2	FAM114A1	FAM114A1
ENSG000002567452	-0.0488612	1.79339	-0.871402	0.384304	0.698765	-5.9677	Challenge (Baseline)	0.698765	1				ENSG00000256745
ENSG000002058102	-0.142597	-3.18602	-0.871392	0.38431	0.698766	-5.08487	Challenge (Baseline)	0.698766	1	3823	Q07444	KLRC3	KLRC3
ENSG000002657142	0.0754288	0.119112	0.871302	0.384359	0.698806	-5.67314	Challenge (Baseline)	0.698806	1				ENSG00000265714
ENSG000001774832	0.0997557	-1.30569	0.87128	0.384371	0.69881	-5.318	Challenge (Baseline)	0.69881	1	375316	Q6ZP01	RBM44	RBM44
ENSG000001359132	0.0547957	0.67112	0.871201	0.384414	0.69884	-5.78404	Challenge (Baseline)	0.69884	1	57695	Q86T82	USP37	USP37
ENSG000000766042	-0.029722	3.35789	-0.8712	0.384414	0.69884	-6.23016	Challenge (Baseline)	0.69884	1	9618	Q9BUZ4	TRAF4	TRAF4
ENSG000001004732	-0.0874684	-0.814854	-0.871102	0.384468	0.698882	-5.41857	Challenge (Baseline)	0.698882	1	1690	O43405	COCH	COCH
ENSG000002345452	-0.0495505	1.51186	-0.871075	0.384483	0.698888	-5.91067	Challenge (Baseline)	0.698888	1	257415	Q5BKY9	FAM133B	FAM133B
ENSG000001548222	0.0189492	5.48371	0.871027	0.384509	0.698912	-6.47777	Challenge (Baseline)	0.698912	1	23228	Q9UPR0	PLCL2	PLCL2
ENSG000001354732	-0.0218058	5.17506	-0.87096	0.384545	0.69893	-6.46555	Challenge (Baseline)	0.69893	1	9924	Q504Q3	PAN2	PAN2
ENSG000001194572	0.0329733	3.71319	0.870511	0.38479	0.699048	-6.35474	Challenge (Baseline)	0.699048	1	57864	Q9BY10	SLC46A2	SLC46A2
ENSG000001423962	-0.0306421	3.3837	-0.869938	0.385102	0.699346	-6.28474	Challenge (Baseline)	0.699346	1				ENSG00000142396
ENSG000001717572	0.0910393	-1.55744	0.869771	0.385193	0.699432	-5.31676	Challenge (Baseline)	0.699432	1	151827	Q8IZ02	LRRC34	LRRC34
ENSG000002126582	-0.130162	-2.96929	-0.869427	0.385381	0.699613	-5.07127	Challenge (Baseline)	0.699613	1	100533177	A8MX34	KRTAP29-1	KRTAP29-1
ENSG000001189392	0.128306	-3.08148	0.869427	0.385382	0.699613	-5.10577	Challenge (Baseline)	0.699613	1	7347	P15374	UCHL3	UCHL3
ENSG000002677362	-0.130427	-2.55844	-0.869167	0.385523	0.699723	-5.09219	Challenge (Baseline)	0.699723	1				ENSG00000267736
ENSG000000647032	0.0209973	3.8642	0.869133	0.385542	0.699738	-6.35057	Challenge (Baseline)	0.699738	1	11218	Q9UHI6	DDX20	DDX20
ENSG000001668332	-0.140891	-2.55303	-0.868966	0.385633	0.69982	-5.0339	Challenge (Baseline)	0.69982	1	89797	Q8IVL1	NAV2	NAV2
ENSG000002046202	0.106278	-2.46157	0.868948	0.385643	0.69982	-5.19087	Challenge (Baseline)	0.69982	1				ENSG00000204620
ENSG000000671412	0.0445881	1.90599	0.868661	0.385799	0.699955	-5.95517	Challenge (Baseline)	0.699955	1	4756	Q92859	NEO1	NEO1
ENSG000000365302	-0.12597	-1.79257	-0.868393	0.385946	0.700031	-5.15171	Challenge (Baseline)	0.700031	1	10858	Q9Y6A2	CYP46A1	CYP46A1
ENSG000000712422	-0.0334823	2.96135	-0.868386	0.38595	0.700031	-6.16211	Challenge (Baseline)	0.700031	1	6196	Q15349	RPS6KA2	RPS6KA2
ENSG000001639092	0.126558	-2.79996	0.868297	0.385999	0.70006	-5.12559	Challenge (Baseline)	0.70006	1	26508	Q9NQ87	HEYL	HEYL
ENSG000001291672	-0.0960655	-1.15465	-0.868248	0.386025	0.700062	-5.37212	Challenge (Baseline)	0.700062	1	7166	P17752	TPH1	TPH1
ENSG000002048432	0.0411468	6.30831	0.867946	0.38619	0.700158	-6.48715	Challenge (Baseline)	0.700158	1	1639	Q14203	DCTN1	DCTN1
ENSG000002294472	0.12051	-2.37415	0.86784	0.386248	0.700196	-5.16597	Challenge (Baseline)	0.700196	1				ENSG00000229447
ENSG000001667342	0.0393399	4.59003	0.867593	0.386383	0.700283	-6.43435	Challenge (Baseline)	0.700283	1	113201	Q6P4E1	CASC4	CASC4
ENSG000002051892	-0.0525792	1.86012	-0.867033	0.386689	0.700433	-6.01374	Challenge (Baseline)	0.700433	1	65986	Q96DT7	ZBTB10	ZBTB10
ENSG000001989292	0.162521	-3.58888	0.866289	0.387096	0.700714	-4.99793	Challenge (Baseline)	0.700714	1	9722	O75052	NOS1AP	NOS1AP
ENSG000002281092	-0.105219	-1.59206	-0.866228	0.38713	0.700726	-5.22677	Challenge (Baseline)	0.700726	1				ENSG00000228109
ENSG000002327252	0.0980866	-1.69498	0.866169	0.387162	0.700739	-5.26118	Challenge (Baseline)	0.700739	1				ENSG00000232725
ENSG000001164062	0.0546148	4.20316	0.866137	0.387179	0.700744	-6.40564	Challenge (Baseline)	0.700744	1	80267	Q9BZQ6	EDEM3	EDEM3
ENSG000001243432	-0.14394	-2.90692	-0.866053	0.387226	0.700796	-5.00105	Challenge (Baseline)	0.700796	1	7499	P55808	XG	XG
ENSG000002554222	-0.103086	-0.770695	-0.865893	0.387313	0.700878	-5.49081	Challenge (Baseline)	0.700878	1				ENSG00000255422
ENSG000000067122	0.0338977	5.87917	0.865769	0.387381	0.700915	-6.48784	Challenge (Baseline)	0.700915	1	54623	Q8N7H5	PAF1	PAF1
ENSG000001607912	-0.040779	4.31582	-0.865618	0.387463	0.700955	-6.38245	Challenge (Baseline)	0.700955	1	1234	P51681	CCR5	CCR5
ENSG000001260162	-0.040795	1.06607	-0.865492	0.387533	0.701008	-5.81005	Challenge (Baseline)	0.701008	1	154796	Q4VCS5	AMOT	AMOT
ENSG000001387582	-0.0243695	3.7717	-0.865358	0.387606	0.701064	-6.32732	Challenge (Baseline)	0.701064	1	55752	Q9NVA2	SEPT11	SEPT11
ENSG000001644842	-0.0760503	-0.568816	-0.865345	0.387613	0.701064	-5.47561	Challenge (Baseline)	0.701064	1	114801	Q86VY9	TMEM200A	TMEM200A
ENSG000001651132	0.0673985	0.550349	0.864775	0.387925	0.701271	-5.71059	Challenge (Baseline)	0.701271	1	80318	Q5VSY0	GKAP1	GKAP1
ENSG000002472282	-0.0344964	3.44948	-0.864756	0.387936	0.701272	-6.29019	Challenge (Baseline)	0.701272	1				ENSG00000247228
ENSG000001965332	0.0660273	1.14814	0.864503	0.388074	0.701407	-5.78993	Challenge (Baseline)	0.701407	1	101929219	Q6ZWK4	C1orf186	C1orf186
ENSG000002116502	0.107139	0.233897	0.86438	0.388142	0.701453	-5.51815	Challenge (Baseline)	0.701453	1			IGLV5-45	IGLV5-45
ENSG000000653082	0.0255647	4.1041	0.86428	0.388197	0.701512	-6.38321	Challenge (Baseline)	0.701512	1	9697	Q15035	TRAM2	TRAM2
ENSG000001556602	-0.0289901	5.85982	-0.864181	0.388251	0.701559	-6.48814	Challenge (Baseline)	0.701559	1	9601	P13667	PDIA4	PDIA4
ENSG000001318852	-0.139819	-3.78406	-0.864122	0.388283	0.70158	-5.03932	Challenge (Baseline)	0.70158	1				ENSG00000131885
ENSG000001795262	-0.0407304	6.46392	-0.86412	0.388284	0.70158	-6.49042	Challenge (Baseline)	0.70158	1	81858	Q9H0F6	SHARPIN	SHARPIN
ENSG000001878602	0.0339649	1.82728	0.863978	0.388362	0.701644	-6.00182	Challenge (Baseline)	0.701644	1	550631	Q569K6	CCDC157	CCDC157
ENSG000002476792	0.0530918	0.530761	0.863938	0.388384	0.701658	-5.64543	Challenge (Baseline)	0.701658	1				ENSG00000247679
ENSG000001661672	-0.0198024	3.60511	-0.863817	0.38845	0.701729	-6.31098	Challenge (Baseline)	0.701729	1	8945	Q9Y297	BTRC	BTRC
ENSG000002563472	0.143541	-3.1841	0.863813	0.388453	0.701729	-5.00387	Challenge (Baseline)	0.701729	1				ENSG00000256347
ENSG000000372802	-0.0562175	2.20644	-0.863732	0.388497	0.701762	-6.04342	Challenge (Baseline)	0.701762	1	2324	P35916	FLT4	FLT4
ENSG000002652422	0.072402	-0.567788	0.863713	0.388508	0.701775	-5.42259	Challenge (Baseline)	0.701775	1				ENSG00000265242
ENSG000001307232	0.0276246	6.90574	0.863687	0.388522	0.701783	-6.48525	Challenge (Baseline)	0.701783	1	84726	Q5JSZ5	PRRC2B	PRRC2B
ENSG000000054712	0.0680894	0.749855	0.863616	0.388561	0.70183	-5.72923	Challenge (Baseline)	0.70183	1	5244	P21439	ABCB4	ABCB4
ENSG000001040642	-0.0220761	4.38766	-0.863181	0.388799	0.702069	-6.40727	Challenge (Baseline)	0.702069	1	2553	Q06547	GABPB1	GABPB1
ENSG000000613372	0.0940748	-1.13277	0.863115	0.388836	0.702097	-5.41081	Challenge (Baseline)	0.702097	1	11178	Q9Y250	LZTS1	LZTS1
ENSG000002507712	-0.12249	-0.604824	-0.863048	0.388873	0.702134	-5.3568	Challenge (Baseline)	0.702134	1				ENSG00000250771
ENSG000001972992	-0.0327665	2.39395	-0.862912	0.388947	0.702208	-6.10288	Challenge (Baseline)	0.702208	1	641	P54132	BLM	BLM
ENSG000000870852	-0.128657	-1.65231	-0.862632	0.389101	0.702359	-5.19607	Challenge (Baseline)	0.702359	1	43	P22303	ACHE	ACHE
ENSG000002315812	-0.0557557	0.16399	-0.862596	0.38912	0.702363	-5.60101	Challenge (Baseline)	0.702363	1				ENSG00000231581
ENSG000001778422	0.0556298	0.198633	0.86237	0.389245	0.702489	-5.61904	Challenge (Baseline)	0.702489	1	253639	Q6ZNG0	ZNF620	ZNF620
ENSG000001778732	-0.0317473	2.23208	-0.862318	0.389273	0.702513	-6.07379	Challenge (Baseline)	0.702513	1	285267	Q8N2I2	ZNF619	ZNF619
ENSG000001760762	-0.108803	-1.59258	-0.862268	0.389301	0.702533	-5.2203	Challenge (Baseline)	0.702533	1	23630	Q9UJ90	KCNE1L	KCNE1L
ENSG000002475952	-0.138966	-2.40335	-0.861973	0.389463	0.702638	-5.10116	Challenge (Baseline)	0.702638	1				ENSG00000247595
ENSG000002568752	-0.0985368	-3.65861	-0.86193	0.389487	0.702648	-5.1895	Challenge (Baseline)	0.702648	1				ENSG00000256875
ENSG000001658632	-0.179571	-2.85889	-0.861608	0.389663	0.702803	-5.0043	Challenge (Baseline)	0.702803	1	143379	Q8WW14	C10orf82	C10orf82
ENSG000001988532	0.0367588	2.78111	0.86133	0.389816	0.702962	-6.18762	Challenge (Baseline)	0.702962	1	9853	Q8N2Y8	RUSC2	RUSC2
ENSG000002598772	0.0598875	0.659138	0.86132	0.389821	0.702962	-5.73168	Challenge (Baseline)	0.702962	1				ENSG00000259877
ENSG000001021192	-0.0241693	5.46904	-0.861267	0.389851	0.702977	-6.48034	Challenge (Baseline)	0.702977	1	2010	P50402	EMD	EMD
ENSG000001547102	0.121316	-2.48091	0.861163	0.389908	0.703042	-5.10323	Challenge (Baseline)	0.703042	1	27342	Q9UJ41	RABGEF1	RABGEF1
ENSG000002339612	-0.0862764	-1.19899	-0.860943	0.390029	0.703147	-5.33168	Challenge (Baseline)	0.703147	1				ENSG00000233961
ENSG000001965442	-0.0312515	4.77042	-0.860931	0.390035	0.703147	-6.44011	Challenge (Baseline)	0.703147	1	54785	Q96GS4	C17orf59	C17orf59
ENSG000002284442	-0.0585071	-0.131347	-0.86077	0.390124	0.703212	-5.58175	Challenge (Baseline)	0.703212	1				ENSG00000228444
ENSG000000722012	0.0759933	-0.550135	0.860501	0.390272	0.70339	-5.48127	Challenge (Baseline)	0.70339	1	84708	Q8TBB1	LNX1	LNX1
ENSG000002610642	-0.138369	-2.61708	-0.86009	0.390498	0.703571	-5.01443	Challenge (Baseline)	0.703571	1				ENSG00000261064
ENSG000001545892	-0.080352	2.77003	-0.859453	0.390849	0.703858	-6.19772	Challenge (Baseline)	0.703858	1	23643	Q9Y6Y9	LY96	LY96
ENSG000002142232	-0.135958	-2.3593	-0.859377	0.39089	0.703883	-5.07873	Challenge (Baseline)	0.703883	1				ENSG00000214223
ENSG000001863542	0.0823333	-1.62986	0.859329	0.390917	0.703896	-5.384	Challenge (Baseline)	0.703896	1	286223	Q6ZRZ4	C9orf47	C9orf47
ENSG000001279802	-0.0321895	3.28621	-0.859251	0.39096	0.703915	-6.2758	Challenge (Baseline)	0.703915	1	5189	O43933	PEX1	PEX1
ENSG000001573062	-0.0601368	0.1846	-0.859218	0.390978	0.703921	-5.5639	Challenge (Baseline)	0.703921	1				ENSG00000157306
ENSG000001837792	-0.0500534	3.06513	-0.859094	0.391046	0.703934	-6.20608	Challenge (Baseline)	0.703934	1	80139	Q9H7S9	ZNF703	ZNF703
ENSG000001076692	0.035186	3.11147	0.858287	0.391491	0.704223	-6.25493	Challenge (Baseline)	0.704223	1	11101	O95260	ATE1	ATE1
ENSG000001156412	-0.042048	1.37641	-0.85793	0.391687	0.70439	-5.87615	Challenge (Baseline)	0.70439	1	2274	Q14192	FHL2	FHL2
ENSG000002127892	-0.129873	-2.98844	-0.857919	0.391693	0.70439	-5.04271	Challenge (Baseline)	0.70439	1				ENSG00000212789
ENSG000001971212	-0.0810176	-0.160319	-0.857899	0.391705	0.70439	-5.56923	Challenge (Baseline)	0.70439	1	80055	Q75T13	PGAP1	PGAP1
ENSG000002403702	0.0676109	-0.311306	0.857894	0.391707	0.70439	-5.49452	Challenge (Baseline)	0.70439	1				ENSG00000240370
ENSG000001336872	-0.0853267	1.02627	-0.857684	0.391823	0.704468	-5.92655	Challenge (Baseline)	0.704468	1	83857	Q8IUR5	TMTC1	TMTC1
ENSG000001795832	-0.0311463	6.14745	-0.857522	0.391912	0.704548	-6.49562	Challenge (Baseline)	0.704548	1	4261	P33076	CIITA	CIITA
ENSG000001051462	0.0728857	-0.709863	0.857438	0.391959	0.704574	-5.41874	Challenge (Baseline)	0.704574	1	6795	Q9UQB9	AURKC	AURKC
ENSG000001217972	0.0346277	2.2539	0.857272	0.39205	0.704614	-6.09253	Challenge (Baseline)	0.704614	1	9034	O00421	CCRL2	CCRL2
ENSG000002139342	-0.156436	1.82146	-0.856892	0.39226	0.704822	-5.83684	Challenge (Baseline)	0.704822	1	3047	P69891	HBG1	HBG1
ENSG000002569672	0.0705411	-0.209643	0.856745	0.392341	0.704877	-5.59804	Challenge (Baseline)	0.704877	1				ENSG00000256967
ENSG000000649612	-0.0227883	5.28334	-0.856582	0.392431	0.704963	-6.48	Challenge (Baseline)	0.704963	1	10362	Q9P0W2	HMG20B	HMG20B
ENSG000001808342	0.0439088	0.964157	0.856325	0.392573	0.705067	-5.7519	Challenge (Baseline)	0.705067	1	79929	Q9H9H5	MAP6D1	MAP6D1
ENSG000002458882	-0.0945103	-1.03192	-0.856172	0.392657	0.705142	-5.36126	Challenge (Baseline)	0.705142	1				ENSG00000245888
ENSG000001619582	0.0555656	0.0240841	0.855775	0.392876	0.705313	-5.57904	Challenge (Baseline)	0.705313	1	2256	Q92914	FGF11	FGF11
ENSG000001292262	0.14651	-2.72575	0.855631	0.392956	0.705351	-5.06996	Challenge (Baseline)	0.705351	1	968	P34810	CD68	CD68
ENSG000001409612	0.0481141	2.26887	0.855611	0.392967	0.705353	-6.0551	Challenge (Baseline)	0.705353	1	29948	Q9UJX0	OSGIN1	OSGIN1
ENSG000002058852	0.0361748	2.30991	0.855397	0.393086	0.705445	-6.09205	Challenge (Baseline)	0.705445	1				ENSG00000205885
ENSG000001214132	0.0286533	3.58484	0.855394	0.393087	0.705445	-6.29569	Challenge (Baseline)	0.705445	1	65982	Q8TBC5	ZSCAN18	ZSCAN18
ENSG000002283522	-0.105102	-2.41346	-0.855151	0.393221	0.705588	-5.19926	Challenge (Baseline)	0.705588	1				ENSG00000228352
ENSG000002486712	-0.119547	-2.13099	-0.854797	0.393417	0.705791	-5.18212	Challenge (Baseline)	0.705791	1				ENSG00000248671
ENSG000001648982	-0.12607	-2.38858	-0.8546	0.393526	0.705872	-5.11687	Challenge (Baseline)	0.705872	1	154791	Q96HJ9	C7orf55	C7orf55
ENSG000001692462	-0.0421707	2.39585	-0.854488	0.393588	0.705923	-6.13205	Challenge (Baseline)	0.705923	1	100288332	Q92617	NPIPB3	NPIPB3
ENSG000001736262	0.132287	-2.84179	0.854351	0.393664	0.705985	-5.13364	Challenge (Baseline)	0.705985	1	100128327	Q5T215	TRAPPC3L	TRAPPC3L
ENSG000001684762	-0.0283117	4.92924	-0.854181	0.393757	0.706064	-6.46037	Challenge (Baseline)	0.706064	1	80346	Q9H6H4	REEP4	REEP4
ENSG000002219092	-0.0449644	1.4027	-0.854098	0.393803	0.706106	-5.89826	Challenge (Baseline)	0.706106	1	221786	Q8TCP9	FAM200A	FAM200A
ENSG000002132772	0.143353	-3.2093	0.85386	0.393935	0.706197	-5.03162	Challenge (Baseline)	0.706197	1				ENSG00000213277
ENSG000002602862	0.087998	-1.48498	0.853745	0.393999	0.70622	-5.31818	Challenge (Baseline)	0.70622	1	101928603		C6orf229	C6orf229
ENSG000001774652	0.0599046	0.369243	0.853716	0.394015	0.706232	-5.62948	Challenge (Baseline)	0.706232	1	122970	Q8N9L9	ACOT4	ACOT4
ENSG000001560422	0.0547205	-0.130589	0.853452	0.394161	0.706323	-5.65697	Challenge (Baseline)	0.706323	1	118491	Q5T0N1	TTC18	TTC18
ENSG000001631382	-0.0515262	0.897587	-0.853349	0.394218	0.706347	-5.81886	Challenge (Baseline)	0.706347	1	133015	Q8N7B6	PACRGL	PACRGL
ENSG000001118012	-0.0252709	6.34002	-0.853246	0.394274	0.706402	-6.49713	Challenge (Baseline)	0.706402	1	10384	O00478	BTN3A3	BTN3A3
ENSG000002273552	-0.13081	-3.15897	-0.853229	0.394284	0.706402	-5.08189	Challenge (Baseline)	0.706402	1				ENSG00000227355
ENSG000001289182	0.0810548	-0.866448	0.853166	0.394319	0.70643	-5.42769	Challenge (Baseline)	0.70643	1	101928635	O94788	ALDH1A2	ALDH1A2
ENSG000002701772	-0.135803	-3.01884	-0.853003	0.394409	0.706496	-5.07742	Challenge (Baseline)	0.706496	1				ENSG00000270177
ENSG000001664842	-0.0247305	4.36997	-0.852962	0.394432	0.706497	-6.42357	Challenge (Baseline)	0.706497	1	5598	Q13164	MAPK7	MAPK7
ENSG000002371882	0.0709027	-0.779237	0.852865	0.394486	0.706562	-5.45099	Challenge (Baseline)	0.706562	1				ENSG00000237188
ENSG000001785672	-0.0297122	4.32403	-0.852742	0.394553	0.706586	-6.41329	Challenge (Baseline)	0.706586	1	9852	Q7L775	EPM2AIP1	EPM2AIP1
ENSG000002283952	-0.0536108	-0.0524396	-0.852444	0.394719	0.706719	-5.56815	Challenge (Baseline)	0.706719	1				ENSG00000228395
ENSG000001234272	-0.0424531	1.27421	-0.852356	0.394767	0.70675	-5.85111	Challenge (Baseline)	0.70675	1	25895	Q96AZ1	METTL21B	METTL21B
ENSG000001052512	0.0795798	-0.500401	0.851931	0.395003	0.706984	-5.46598	Challenge (Baseline)	0.706984	1	56961	Q96IW2	SHD	SHD
ENSG000001196382	-0.0155358	6.20513	-0.851545	0.395217	0.707171	-6.50129	Challenge (Baseline)	0.707171	1	91754	Q8TD19	NEK9	NEK9
ENSG000001113312	0.0972672	6.01963	0.851504	0.395239	0.707197	-6.48525	Challenge (Baseline)	0.707197	1	4940	Q9Y6K5	OAS3	OAS3
ENSG000001443542	0.0646184	0.954174	0.851403	0.395295	0.707257	-5.79659	Challenge (Baseline)	0.707257	1	83879	Q9BWT1	CDCA7	CDCA7
ENSG000001987912	-0.0307297	5.2566	-0.850847	0.395604	0.707549	-6.48438	Challenge (Baseline)	0.707549	1	29883	Q9UIV1	CNOT7	CNOT7
ENSG000001295382	-0.108491	-0.576054	-0.850574	0.395755	0.707694	-5.34644	Challenge (Baseline)	0.707694	1	6035	P07998	RNASE1	RNASE1
ENSG000000327422	-0.0389438	1.90695	-0.85049	0.395802	0.707723	-6.03364	Challenge (Baseline)	0.707723	1	8100	Q13099	IFT88	IFT88
ENSG000001668602	0.0251731	2.77733	0.850192	0.395967	0.707867	-6.17865	Challenge (Baseline)	0.707867	1	9880	O15060	ZBTB39	ZBTB39
ENSG000001693982	0.0315438	2.64894	0.850067	0.396036	0.707915	-6.17736	Challenge (Baseline)	0.707915	1	5747	Q05397	PTK2	PTK2
ENSG000002304092	0.0671059	-0.451464	0.849509	0.396346	0.708133	-5.51763	Challenge (Baseline)	0.708133	1				ENSG00000230409
ENSG000000624852	-0.0237333	6.60241	-0.849374	0.396421	0.708218	-6.50123	Challenge (Baseline)	0.708218	1	1431	O75390	CS	CS
ENSG000002340622	-0.0744561	-1.20968	-0.849358	0.39643	0.708218	-5.35403	Challenge (Baseline)	0.708218	1				ENSG00000234062
ENSG000001726022	0.136365	-2.33158	0.849282	0.396472	0.708239	-5.14505	Challenge (Baseline)	0.708239	1	27289	Q92730	RND1	RND1
ENSG000002117102	-0.0702599	1.54067	-0.849215	0.39651	0.708257	-5.83295	Challenge (Baseline)	0.708257	1			TRBV4-1	TRBV4-1
ENSG000002701572	-0.0821726	-1.22519	-0.849191	0.396523	0.708267	-5.40423	Challenge (Baseline)	0.708267	1				ENSG00000270157
ENSG000002114562	-0.0411345	5.09098	-0.849093	0.396577	0.708311	-6.47866	Challenge (Baseline)	0.708311	1	22908	Q9NTJ5	SACM1L	SACM1L
ENSG000001979482	0.0212143	5.96918	0.84899	0.396635	0.708343	-6.50316	Challenge (Baseline)	0.708343	1	89848	Q86WN1	FCHSD1	FCHSD1
ENSG000001734802	0.0306021	2.82548	0.848872	0.3967	0.708381	-6.19789	Challenge (Baseline)	0.708381	1	147687	Q8TAU3	ZNF417	ZNF417
ENSG000001214172	0.0172078	4.15096	0.848464	0.396927	0.708523	-6.41017	Challenge (Baseline)	0.708523	1	10520	Q13398	ZNF211	ZNF211
ENSG000002610052	-0.0405524	1.34779	-0.848396	0.396964	0.708533	-5.89711	Challenge (Baseline)	0.708533	1				ENSG00000261005
ENSG000001621392	-0.0392628	1.72464	-0.848391	0.396968	0.708533	-6.04352	Challenge (Baseline)	0.708533	1	10825	Q9UQ49	NEU3	NEU3
ENSG000002340432	-0.130739	-2.73734	-0.848249	0.397046	0.708582	-5.07868	Challenge (Baseline)	0.708582	1				ENSG00000234043
ENSG000002447542	-0.0369739	6.15409	-0.847865	0.39726	0.708763	-6.50114	Challenge (Baseline)	0.708763	1	10443	Q92802	N4BP2L2	N4BP2L2
ENSG000001706382	0.0277231	6.85248	0.847826	0.397281	0.708779	-6.50209	Challenge (Baseline)	0.708779	1	80305	Q9H4I3	TRABD	TRABD
ENSG000002594562	0.075426	-0.965562	0.847809	0.397291	0.708779	-5.40552	Challenge (Baseline)	0.708779	1				ENSG00000259456
ENSG000000580562	-0.0298444	1.76438	-0.847477	0.397475	0.708946	-5.99103	Challenge (Baseline)	0.708946	1	8975	Q92995	USP13	USP13
ENSG000002266082	0.0599676	0.955258	0.847356	0.397543	0.709019	-5.77145	Challenge (Baseline)	0.709019	1				ENSG00000226608
ENSG000002041882	-0.15991	-3.26966	-0.84734	0.397552	0.709019	-4.98037	Challenge (Baseline)	0.709019	1		Q5YKI7	GGNBP1	GGNBP1
ENSG000001048972	-0.0407668	5.92579	-0.847279	0.397586	0.709019	-6.50361	Challenge (Baseline)	0.709019	1	8175	Q15428	SF3A2	SF3A2
ENSG000001699922	-0.0554243	1.77885	-0.847274	0.397588	0.709019	-5.89687	Challenge (Baseline)	0.709019	1	57555	Q8NFZ4	NLGN2	NLGN2
ENSG000002675542	-0.0718372	-0.0646896	-0.847121	0.397674	0.709076	-5.61079	Challenge (Baseline)	0.709076	1				ENSG00000267554
ENSG000002549652	0.148961	-2.95372	0.846977	0.397754	0.709145	-5.02386	Challenge (Baseline)	0.709145	1				ENSG00000254965
ENSG000002424732	0.110534	-2.49892	0.846881	0.397807	0.7092	-5.27366	Challenge (Baseline)	0.7092	1				ENSG00000242473
ENSG000001820572	0.107487	-1.74907	0.846753	0.397878	0.709292	-5.24854	Challenge (Baseline)	0.709292	1				ENSG00000182057
ENSG000002309252	0.147494	-3.13317	0.846576	0.397977	0.709365	-5.0567	Challenge (Baseline)	0.709365	1				ENSG00000230925
ENSG000001244062	0.0525791	4.182	0.84611	0.398236	0.709542	-6.40889	Challenge (Baseline)	0.709542	1	10396	Q9Y2Q0	ATP8A1	ATP8A1
ENSG000002349812	0.153829	-3.09686	0.846012	0.39829	0.709581	-4.9928	Challenge (Baseline)	0.709581	1				ENSG00000234981
ENSG000002491732	0.143586	-2.95155	0.845912	0.398347	0.709585	-5.03733	Challenge (Baseline)	0.709585	1				ENSG00000249173
ENSG000002284342	0.119791	-2.37518	0.845503	0.398575	0.709753	-5.16762	Challenge (Baseline)	0.709753	1				ENSG00000228434
ENSG000002311252	0.0763489	-0.880125	0.844921	0.398898	0.710004	-5.4089	Challenge (Baseline)	0.710004	1				ENSG00000231125
ENSG000002045142	0.0282229	3.61345	0.844814	0.398958	0.710063	-6.29172	Challenge (Baseline)	0.710063	1	730051	B7Z6K7	ZNF814	ZNF814
ENSG000001661232	0.0577454	1.19333	0.844667	0.39904	0.710114	-5.83715	Challenge (Baseline)	0.710114	1	84706	Q8TD30	GPT2	GPT2
ENSG000002603562	-0.0560386	0.564251	-0.844437	0.399168	0.710249	-5.75807	Challenge (Baseline)	0.710249	1				ENSG00000260356
ENSG000002309102	0.114227	-1.9088	0.844385	0.399197	0.71028	-5.28013	Challenge (Baseline)	0.71028	1				ENSG00000230910
ENSG000001710332	-0.0519451	2.24108	-0.844336	0.399225	0.710309	-6.01802	Challenge (Baseline)	0.710309	1	5569	P61925	PKIA	PKIA
ENSG000001652092	-0.0330501	3.15422	-0.844276	0.399258	0.710328	-6.22805	Challenge (Baseline)	0.710328	1	55342	Q96SI9	STRBP	STRBP
ENSG000000542192	0.0329253	4.13518	0.843975	0.399426	0.71047	-6.40909	Challenge (Baseline)	0.71047	1	100526664	O60449	LY75	LY75
ENSG000002333372	-0.0771245	-0.917519	-0.843776	0.399537	0.710508	-5.42698	Challenge (Baseline)	0.710508	1				ENSG00000233337
ENSG000001204402	0.126072	-2.6568	0.843734	0.39956	0.710532	-5.13091	Challenge (Baseline)	0.710532	1	83887	Q9BWV7	TTLL2	TTLL2
ENSG000001735982	-0.0317028	3.13505	-0.843597	0.399637	0.710619	-6.25724	Challenge (Baseline)	0.710619	1	11163	Q9NZJ9	NUDT4	NUDT4
ENSG000002494922	-0.130635	-2.44444	-0.843438	0.399726	0.710671	-5.09713	Challenge (Baseline)	0.710671	1				ENSG00000249492
ENSG000002274562	-0.119515	-2.48042	-0.843339	0.399781	0.710702	-5.17943	Challenge (Baseline)	0.710702	1				ENSG00000227456
ENSG000001562982	-0.158154	-2.18214	-0.843065	0.399934	0.710818	-5.08702	Challenge (Baseline)	0.710818	1	7102	P41732	TSPAN7	TSPAN7
ENSG000002521502	-0.11084	-2.08532	-0.842947	0.4	0.710866	-5.1465	Challenge (Baseline)	0.710866	1				ENSG00000252150
ENSG000001372162	0.035019	4.51562	0.842774	0.400096	0.710916	-6.43903	Challenge (Baseline)	0.710916	1	55362	Q5T3F8	TMEM63B	TMEM63B
ENSG000001197372	0.0918978	-1.73715	0.842426	0.400291	0.711074	-5.34539	Challenge (Baseline)	0.711074	1	10936	O95800	GPR75	GPR75
ENSG000001861532	-0.033397	1.91781	-0.842417	0.400296	0.711074	-6.0261	Challenge (Baseline)	0.711074	1	51741	Q9NZC7	WWOX	WWOX
ENSG000001438822	0.0657878	-0.461809	0.84195	0.400557	0.711298	-5.51453	Challenge (Baseline)	0.711298	1	245973	Q8NEY4	ATP6V1C2	ATP6V1C2
ENSG000002268532	-0.106279	-2.23136	-0.841897	0.400586	0.711303	-5.2074	Challenge (Baseline)	0.711303	1				ENSG00000226853
ENSG000002219832	-0.0418227	10.1685	-0.841573	0.400767	0.711457	-6.42984	Challenge (Baseline)	0.711457	1	7311	P62987	UBA52	UBA52
ENSG000001467072	-0.0489622	2.30772	-0.841512	0.400801	0.711483	-6.04607	Challenge (Baseline)	0.711483	1	22932	Q6PJE2	POMZP3	POMZP3
ENSG000002645752	-0.069778	-0.35097	-0.841476	0.400822	0.711483	-5.49531	Challenge (Baseline)	0.711483	1				ENSG00000264575
ENSG000001440432	-0.017158	6.25445	-0.841444	0.400839	0.711483	-6.50985	Challenge (Baseline)	0.711483	1	113419	Q6UWH6	TEX261	TEX261
ENSG000002176432	-0.130927	-2.44218	-0.841036	0.401068	0.711728	-5.12123	Challenge (Baseline)	0.711728	1				ENSG00000217643
ENSG000001789172	0.0549005	0.660737	0.840985	0.401096	0.711757	-5.77403	Challenge (Baseline)	0.711757	1	285346	Q6ZMS4	ZNF852	ZNF852
ENSG000001581612	-0.0156378	4.83898	-0.840219	0.401525	0.712099	-6.4832	Challenge (Baseline)	0.712099	1	2140	Q99504	EYA3	EYA3
ENSG000001332502	-0.0368393	3.32157	-0.840157	0.401559	0.712117	-6.26093	Challenge (Baseline)	0.712117	1	84330	Q96IQ9	ZNF414	ZNF414
ENSG000001415272	-0.0547433	0.321322	-0.839701	0.401814	0.712389	-5.64347	Challenge (Baseline)	0.712389	1	79092	Q9BXL6	CARD14	CARD14
ENSG000002542312	-0.109971	-1.84656	-0.839657	0.401839	0.712389	-5.2813	Challenge (Baseline)	0.712389	1				ENSG00000254231
ENSG000002610622	-0.140834	-3.10666	-0.83956	0.401893	0.712441	-5.00331	Challenge (Baseline)	0.712441	1				ENSG00000261062
ENSG000002626912	0.0881556	-1.13676	0.83944	0.401961	0.712494	-5.3395	Challenge (Baseline)	0.712494	1				ENSG00000262691
ENSG000001301752	0.0301898	7.63772	0.83915	0.402123	0.712616	-6.4946	Challenge (Baseline)	0.712616	1	5589	P14314	PRKCSH	PRKCSH
ENSG000001724582	0.117664	-2.08045	0.839107	0.402147	0.712642	-5.14964	Challenge (Baseline)	0.712642	1	53342	Q8TAD2	IL17D	IL17D
ENSG000002271992	0.147893	-3.08724	0.839053	0.402177	0.712668	-5.04004	Challenge (Baseline)	0.712668	1				ENSG00000227199
ENSG000001057322	0.0376973	3.99285	0.838859	0.402286	0.712777	-6.3772	Challenge (Baseline)	0.712777	1	64763	Q6ZN55	ZNF574	ZNF574
ENSG000001716032	0.0341312	6.07125	0.838419	0.402533	0.712962	-6.51154	Challenge (Baseline)	0.712962	1	22883	O94985	CLSTN1	CLSTN1
ENSG000002241652	-0.0777613	-1.10594	-0.838408	0.402539	0.712962	-5.33766	Challenge (Baseline)	0.712962	1				ENSG00000224165
ENSG000001972562	-0.0767854	0.508385	-0.838269	0.402617	0.713038	-5.70532	Challenge (Baseline)	0.713038	1	25959	Q63ZY3	KANK2	KANK2
ENSG000002323472	-0.124328	-2.65593	-0.838062	0.402733	0.713157	-5.15626	Challenge (Baseline)	0.713157	1				ENSG00000232347
ENSG000001486802	0.112212	-2.18061	0.83801	0.402762	0.713184	-5.22364	Challenge (Baseline)	0.713184	1	3363	P34969	HTR7	HTR7
ENSG000002417552	0.132168	1.47983	0.837931	0.402806	0.71323	-5.82371	Challenge (Baseline)	0.71323	1			IGKV1-9	IGKV1-9
ENSG000000664682	0.0919567	-1.09337	0.83777	0.402897	0.713315	-5.47399	Challenge (Baseline)	0.713315	1	2263	P21802	FGFR2	FGFR2
ENSG000002322242	-0.0697793	-0.529848	-0.83754	0.403025	0.713418	-5.50023	Challenge (Baseline)	0.713418	1				ENSG00000232224
ENSG000002328072	0.0853755	-1.77003	0.837315	0.403152	0.713534	-5.3627	Challenge (Baseline)	0.713534	1				ENSG00000232807
ENSG000000115902	0.0581455	1.55184	0.837047	0.403302	0.713636	-5.88099	Challenge (Baseline)	0.713636	1	27033	Q9Y2Y4	ZBTB32	ZBTB32
ENSG000000299932	0.0554374	0.349537	0.836566	0.403572	0.713839	-5.68728	Challenge (Baseline)	0.713839	1	3149	O15347	HMGB3	HMGB3
ENSG000002317212	-0.0286988	3.17505	-0.836503	0.403608	0.713862	-6.28408	Challenge (Baseline)	0.713862	1				ENSG00000231721
ENSG000002592052	0.0926369	-1.53657	0.836263	0.403742	0.713988	-5.43459	Challenge (Baseline)	0.713988	1				ENSG00000259205
ENSG000002610552	0.151914	-2.91311	0.836232	0.403759	0.713996	-5.00279	Challenge (Baseline)	0.713996	1				ENSG00000261055
ENSG000000047772	-0.0375652	3.04967	-0.836114	0.403826	0.714056	-6.23409	Challenge (Baseline)	0.714056	1	115703	O14559	ARHGAP33	ARHGAP33
ENSG000002279862	-0.04946	0.658109	-0.835739	0.404037	0.714257	-5.76188	Challenge (Baseline)	0.714257	1				ENSG00000227986
ENSG000002300922	-0.140644	-3.28798	-0.835442	0.404203	0.714385	-5.029	Challenge (Baseline)	0.714385	1				ENSG00000230092
ENSG000001969612	0.0325001	7.11363	0.835324	0.40427	0.714432	-6.50595	Challenge (Baseline)	0.714432	1	160	O95782	AP2A1	AP2A1
ENSG000001585782	-0.0980054	8.39744	-0.835215	0.404331	0.714466	-6.48115	Challenge (Baseline)	0.714466	1	212	P22557	ALAS2	ALAS2
ENSG000002356172	0.13133	-3.04867	0.835197	0.404341	0.714473	-5.07585	Challenge (Baseline)	0.714473	1				ENSG00000235617
ENSG000002350842	-0.11858	-2.241	-0.834728	0.404604	0.714708	-5.16588	Challenge (Baseline)	0.714708	1				ENSG00000235084
ENSG000001879542	0.0203231	6.63534	0.834529	0.404716	0.714803	-6.51308	Challenge (Baseline)	0.714803	1	50626	Q6ZMK1	CYHR1	CYHR1
ENSG000001011462	0.0159721	5.06822	0.834146	0.404931	0.714976	-6.48907	Challenge (Baseline)	0.714976	1	8480	P78406	RAE1	RAE1
ENSG000002357342	-0.15263	-3.0384	-0.834047	0.404988	0.71502	-5.00431	Challenge (Baseline)	0.71502	1				ENSG00000235734
ENSG000002599402	-0.0728017	-0.446659	-0.833807	0.405122	0.715141	-5.46896	Challenge (Baseline)	0.715141	1				ENSG00000259940
ENSG000000128172	-0.0290984	0.901989	-0.833738	0.405161	0.715163	-6.10904	Challenge (Baseline)	0.715163	1	8284	Q9BY66	KDM5D	KDM5D
ENSG000002641092	-0.138789	-1.42834	-0.833514	0.405287	0.715242	-5.28266	Challenge (Baseline)	0.715242	1				ENSG00000264109
ENSG000001191212	0.0428446	3.72407	0.833291	0.405413	0.715343	-6.35824	Challenge (Baseline)	0.715343	1	140803	Q9BX84	TRPM6	TRPM6
ENSG000002061762	-0.137779	-2.01029	-0.833185	0.405473	0.715414	-5.13528	Challenge (Baseline)	0.715414	1				ENSG00000206176
ENSG000002600512	0.0673601	-0.460266	0.833091	0.405525	0.715456	-5.60102	Challenge (Baseline)	0.715456	1				ENSG00000260051
ENSG000001278042	-0.0260937	3.89124	-0.833058	0.405544	0.715477	-6.35759	Challenge (Baseline)	0.715477	1	284009	Q86W50	METTL16	METTL16
ENSG000000870762	-0.10852	-1.21264	-0.832837	0.405668	0.715558	-5.3376	Challenge (Baseline)	0.715558	1	51171	Q9BPX1	HSD17B14	HSD17B14
ENSG000001627572	0.0573475	-0.185897	0.832721	0.405734	0.71562	-5.58515	Challenge (Baseline)	0.71562	1	148304	Q96LT6	C1orf74	C1orf74
ENSG000001328812	-0.0420299	0.908669	-0.832687	0.405753	0.71564	-5.78205	Challenge (Baseline)	0.71564	1	79363	Q9BU20	RSG1	RSG1
ENSG000001524092	-0.0440953	3.03853	-0.832645	0.405777	0.715661	-6.24359	Challenge (Baseline)	0.715661	1	133746	Q8N9B5	JMY	JMY
ENSG000001661052	-0.0549525	0.479641	-0.832528	0.405842	0.715716	-5.66862	Challenge (Baseline)	0.715716	1	112937	Q8NCI6	GLB1L3	GLB1L3
ENSG000001696272	-0.136526	-2.75948	-0.832396	0.405917	0.715761	-5.09413	Challenge (Baseline)	0.715761	1	654483	Q9H3K6	BOLA2B	BOLA2B
ENSG000001175602	-0.0488357	2.6262	-0.832083	0.406093	0.715908	-6.16822	Challenge (Baseline)	0.715908	1	356	P48023	FASLG	FASLG
ENSG000001443572	0.0303264	3.89543	0.832056	0.406108	0.715908	-6.39714	Challenge (Baseline)	0.715908	1	130507	Q6ZT12	UBR3	UBR3
ENSG000001981982	-0.0270202	5.80405	-0.83198	0.406151	0.715939	-6.51621	Challenge (Baseline)	0.715939	1	23334	Q5T011	SZT2	SZT2
ENSG000002262842	-0.13074	-3.17521	-0.831897	0.406198	0.715971	-5.06171	Challenge (Baseline)	0.715971	1				ENSG00000226284
ENSG000002246282	-0.0566443	0.217991	-0.83172	0.406298	0.716012	-5.63268	Challenge (Baseline)	0.716012	1				ENSG00000224628
ENSG000001255342	-0.0534136	6.5091	-0.831627	0.40635	0.716039	-6.51648	Challenge (Baseline)	0.716039	1	79144	Q9H3Y8	PPDPF	PPDPF
ENSG000002291192	-0.0801129	-0.117484	-0.831601	0.406365	0.71605	-5.62275	Challenge (Baseline)	0.71605	1				ENSG00000229119
ENSG000001796982	-0.0572031	1.2127	-0.831463	0.406442	0.716092	-5.87902	Challenge (Baseline)	0.716092	1		A6NE52	KIAA1875	KIAA1875
ENSG000002304452	-0.125933	-2.46042	-0.831323	0.406522	0.716155	-5.15923	Challenge (Baseline)	0.716155	1				ENSG00000230445
ENSG000002239722	0.10286	-3.23583	0.831188	0.406598	0.716234	-5.30178	Challenge (Baseline)	0.716234	1				ENSG00000223972
ENSG000001592082	-0.10759	-2.0585	-0.831123	0.406634	0.716241	-5.18652	Challenge (Baseline)	0.716241	1	148523	Q8N365	C1orf51	C1orf51
ENSG000002698212	0.0308759	2.43096	0.830972	0.406719	0.716291	-6.1407	Challenge (Baseline)	0.716291	1				ENSG00000269821
ENSG000001866662	-0.0419956	0.91734	-0.830793	0.40682	0.716357	-5.81571	Challenge (Baseline)	0.716357	1	144233	Q7Z5W3	BCDIN3D	BCDIN3D
ENSG000001160302	-0.0272548	4.9309	-0.830637	0.406908	0.716414	-6.48233	Challenge (Baseline)	0.716414	1	7341	P63165	SUMO1	SUMO1
ENSG000001100022	-0.0265171	3.03788	-0.830637	0.406908	0.716414	-6.25538	Challenge (Baseline)	0.716414	1	4013	O00534	VWA5A	VWA5A
ENSG000001565642	-0.143945	-2.15085	-0.830599	0.406929	0.716423	-5.09451	Challenge (Baseline)	0.716423	1	57497	Q9ULH4	LRFN2	LRFN2
ENSG000001762612	-0.0324116	2.77677	-0.830448	0.407015	0.716463	-6.19015	Challenge (Baseline)	0.716463	1	339487	Q8IWT0	ZBTB8OS	ZBTB8OS
ENSG000001422332	-0.0711941	-0.302901	-0.830424	0.407028	0.716466	-5.50678	Challenge (Baseline)	0.716466	1	126147	Q8WTR8	NTN5	NTN5
ENSG000002640982	-0.0413934	1.40189	-0.829962	0.407289	0.71672	-5.88827	Challenge (Baseline)	0.71672	1				ENSG00000264098
ENSG000002432842	0.103633	-1.77367	0.82968	0.407448	0.716841	-5.21013	Challenge (Baseline)	0.716841	1	391123	Q5VU13	VSIG8	VSIG8
ENSG000001440282	0.0258716	7.57008	0.829646	0.407468	0.716856	-6.50252	Challenge (Baseline)	0.716856	1	23020	O75643	SNRNP200	SNRNP200
ENSG000001803362	-0.130283	-2.58623	-0.82954	0.407527	0.716905	-5.1252	Challenge (Baseline)	0.716905	1	284071	A2RUB1	C17orf104	C17orf104
ENSG000002516692	0.0608912	-0.547309	0.829399	0.407607	0.717	-5.48896	Challenge (Baseline)	0.717	1				ENSG00000251669
ENSG000002547602	-0.069506	-0.627799	-0.829344	0.407638	0.717029	-5.48322	Challenge (Baseline)	0.717029	1				ENSG00000254760
ENSG000001326692	0.0450555	2.94283	0.829241	0.407696	0.717039	-6.28715	Challenge (Baseline)	0.717039	1	54453	Q8WYP3	RIN2	RIN2
ENSG000002175762	-0.0344899	1.9866	-0.828766	0.407964	0.717189	-6.01908	Challenge (Baseline)	0.717189	1				ENSG00000217576
ENSG000002128642	0.0734474	0.175619	0.828404	0.408169	0.717331	-5.71368	Challenge (Baseline)	0.717331	1	727800	Q9H0X6	RNF208	RNF208
ENSG000002334692	0.119774	-1.90623	0.828393	0.408175	0.717333	-5.16873	Challenge (Baseline)	0.717333	1				ENSG00000233469
ENSG000002133622	0.128744	-2.73076	0.828213	0.408277	0.717418	-5.10577	Challenge (Baseline)	0.717418	1				ENSG00000213362
ENSG000001072622	-0.049056	6.69886	-0.827971	0.408414	0.717502	-6.51923	Challenge (Baseline)	0.717502	1	573	Q99933	BAG1	BAG1
ENSG000001565312	-0.0477237	2.9948	-0.827881	0.408465	0.717543	-6.27052	Challenge (Baseline)	0.717543	1	84295	Q8IWS0	PHF6	PHF6
ENSG000002480992	0.0505001	1.51695	0.827785	0.408519	0.717582	-5.91941	Challenge (Baseline)	0.717582	1	3640	P51460	INSL3	INSL3
ENSG000002259722	-0.190467	-1.9482	-0.827653	0.408593	0.717651	-5.25647	Challenge (Baseline)	0.717651	1				ENSG00000225972
ENSG000000114262	0.110668	-1.60105	0.827643	0.408599	0.717651	-5.27198	Challenge (Baseline)	0.717651	1	54443	Q9NQW6	ANLN	ANLN
ENSG000001481532	-0.037249	2.25192	-0.827634	0.408604	0.717652	-6.12829	Challenge (Baseline)	0.717652	1	58493	Q9NRY2	INIP	INIP
ENSG000001199462	0.125613	-2.54013	0.826972	0.408979	0.717998	-5.11776	Challenge (Baseline)	0.717998	1	26507	Q9NRU3	CNNM1	CNNM1
ENSG000001646872	-0.108487	-1.88818	-0.826925	0.409006	0.718007	-5.24667	Challenge (Baseline)	0.718007	1	2171	Q01469	FABP5	FABP5
ENSG000000650002	0.026993	6.64095	0.82682	0.409065	0.718026	-6.5192	Challenge (Baseline)	0.718026	1	8943	O14617	AP3D1	AP3D1
ENSG000002147762	0.0913135	-1.34487	0.826666	0.409152	0.718117	-5.36842	Challenge (Baseline)	0.718117	1				ENSG00000214776
ENSG000001805742	0.13307	-2.95746	0.826479	0.409258	0.71821	-5.05682	Challenge (Baseline)	0.71821	1		Q2VIR3		ENSG00000180574
ENSG000001108012	-0.0272833	2.10974	-0.826261	0.409381	0.718278	-6.0863	Challenge (Baseline)	0.718278	1	5715	O00233	PSMD9	PSMD9
ENSG000002236382	-0.155475	-4.17909	-0.826132	0.409454	0.718348	-4.94173	Challenge (Baseline)	0.718348	1	342931	A6NLU0	RFPL4A	RFPL4A
ENSG000002244742	0.120769	-2.10816	0.826022	0.409517	0.718396	-5.09996	Challenge (Baseline)	0.718396	1				ENSG00000224474
ENSG000001259702	0.0282868	7.60388	0.826017	0.409519	0.718396	-6.50638	Challenge (Baseline)	0.718396	1	22913	Q9UKM9	RALY	RALY
ENSG000001660332	0.0809558	-0.410441	0.825625	0.409741	0.718592	-5.53948	Challenge (Baseline)	0.718592	1	5654	Q92743	HTRA1	HTRA1
ENSG000001722502	-0.0966937	-0.968286	-0.825548	0.409785	0.718634	-5.31725	Challenge (Baseline)	0.718634	1				ENSG00000172250
ENSG000001966052	-0.0426202	1.35675	-0.825524	0.409798	0.718634	-5.90113	Challenge (Baseline)	0.718634	1	162993	Q147U1	ZNF846	ZNF846
ENSG000000065342	0.0325273	6.15861	0.825506	0.409809	0.718636	-6.52247	Challenge (Baseline)	0.718636	1	221	P43353	ALDH3B1	ALDH3B1
ENSG000001638082	0.0991073	-1.08435	0.825436	0.409849	0.71865	-5.36161	Challenge (Baseline)	0.71865	1	56992	Q9NS87	KIF15	KIF15
ENSG000002379172	0.134721	-3.14553	0.825242	0.409958	0.718744	-5.0417	Challenge (Baseline)	0.718744	1				ENSG00000237917
ENSG000002314662	0.110377	-2.04751	0.825133	0.41002	0.718795	-5.19005	Challenge (Baseline)	0.718795	1				ENSG00000231466
ENSG000001892232	-0.0883826	3.28449	-0.825062	0.41006	0.718819	-6.32311	Challenge (Baseline)	0.718819	1				ENSG00000189223
ENSG000002487912	-0.113119	-2.97808	-0.824971	0.410112	0.718877	-5.14534	Challenge (Baseline)	0.718877	1				ENSG00000248791
ENSG000001631062	0.136533	-2.74483	0.824788	0.410216	0.718941	-5.10293	Challenge (Baseline)	0.718941	1	27306	O60760	HPGDS	HPGDS
ENSG000001652692	0.130029	-2.98851	0.82455	0.410351	0.71906	-5.10554	Challenge (Baseline)	0.71906	1	101930168	O14520	AQP7	AQP7
ENSG000001985902	-0.0674439	-0.707942	-0.824422	0.410423	0.719082	-5.44948	Challenge (Baseline)	0.719082	1	339883	Q8IVJ8	C3orf35	C3orf35
ENSG000002240462	-0.107552	-2.01047	-0.824398	0.410437	0.719089	-5.19596	Challenge (Baseline)	0.719089	1				ENSG00000224046
ENSG000001020532	-0.0507234	0.731947	-0.824279	0.410505	0.719137	-5.72273	Challenge (Baseline)	0.719137	1	340554	Q5HYM0	ZC3H12B	ZC3H12B
ENSG000001120292	-0.0511538	1.39866	-0.824131	0.410588	0.719213	-5.94731	Challenge (Baseline)	0.719213	1	26271	Q9UKT4	FBXO5	FBXO5
ENSG000001596402	0.0707804	0.00311107	0.823818	0.410766	0.719377	-5.54813	Challenge (Baseline)	0.719377	1	1636	P12821	ACE	ACE
ENSG000002418522	0.0257449	2.94355	0.823788	0.410783	0.719381	-6.23061	Challenge (Baseline)	0.719381	1	541565	Q8NAV2	C8orf58	C8orf58
ENSG000002561672	-0.0678425	-0.391349	-0.823485	0.410955	0.719496	-5.68293	Challenge (Baseline)	0.719496	1				ENSG00000256167
ENSG000001889172	-0.0162911	4.39845	-0.823316	0.41105	0.719571	-6.44216	Challenge (Baseline)	0.719571	1	79979	Q96GJ1	TRMT2B	TRMT2B
ENSG000002336142	0.104711	1.65221	0.823242	0.411093	0.719591	-6.20488	Challenge (Baseline)	0.719591	1				ENSG00000233614
ENSG000002674802	-0.0591656	0.276018	-0.822983	0.411239	0.719698	-5.7023	Challenge (Baseline)	0.719698	1				ENSG00000267480
ENSG000001247802	0.108477	-0.7948	0.822858	0.41131	0.71976	-5.43781	Challenge (Baseline)	0.71976	1	89822	Q96T54	KCNK17	KCNK17
ENSG000001392692	0.098487	-2.20454	0.822478	0.411526	0.719937	-5.21532	Challenge (Baseline)	0.719937	1	83729	P58166	INHBE	INHBE
ENSG000001283462	0.0418483	1.86406	0.822126	0.411726	0.720052	-6.00698	Challenge (Baseline)	0.720052	1	84645	Q9BZE7	C22orf23	C22orf23
ENSG000001889712	-0.0285011	4.18123	-0.821774	0.411926	0.720151	-6.41968	Challenge (Baseline)	0.720151	1				ENSG00000188971
ENSG000002549242	-0.129212	-3.00118	-0.821772	0.411927	0.720151	-5.08595	Challenge (Baseline)	0.720151	1				ENSG00000254924
ENSG000002368712	-0.0691063	0.598596	-0.821595	0.412028	0.720243	-5.72679	Challenge (Baseline)	0.720243	1				ENSG00000236871
ENSG000002345062	0.0647143	2.15442	0.821529	0.412066	0.720275	-6.08421	Challenge (Baseline)	0.720275	1				ENSG00000234506
ENSG000002599842	0.144613	-3.03731	0.821314	0.412188	0.720372	-5.0617	Challenge (Baseline)	0.720372	1				ENSG00000259984
ENSG000001640882	0.0169988	7.28155	0.820631	0.412576	0.720597	-6.51556	Challenge (Baseline)	0.720597	1	132160	Q96MI6	PPM1M	PPM1M
ENSG000002492492	0.115917	-2.22034	0.820505	0.412648	0.720647	-5.13881	Challenge (Baseline)	0.720647	1				ENSG00000249249
ENSG000002271172	0.135779	-3.22614	0.820476	0.412664	0.72066	-5.0619	Challenge (Baseline)	0.72066	1				ENSG00000227117
ENSG000001879022	0.148152	-2.40215	0.820438	0.412686	0.720692	-5.11283	Challenge (Baseline)	0.720692	1	729956	A6NL88	SHISA7	SHISA7
ENSG000001276162	-0.0339792	5.60193	-0.820251	0.412792	0.720771	-6.52197	Challenge (Baseline)	0.720771	1	6597	P51532	SMARCA4	SMARCA4
ENSG000001077312	0.137028	-1.52058	0.820184	0.412831	0.720807	-5.17774	Challenge (Baseline)	0.720807	1	219699	Q8IZJ1	UNC5B	UNC5B
ENSG000001344522	0.0235684	5.4046	0.820024	0.412921	0.720873	-6.51775	Challenge (Baseline)	0.720873	1	84893	Q8NFZ0	FBXO18	FBXO18
ENSG000001240062	-0.0802063	-1.0079	-0.819947	0.412965	0.720887	-5.42302	Challenge (Baseline)	0.720887	1	23363	O75147	OBSL1	OBSL1
ENSG000002605722	0.108874	-2.18477	0.819929	0.412976	0.720887	-5.1921	Challenge (Baseline)	0.720887	1				ENSG00000260572
ENSG000002198912	-0.119108	-2.603	-0.819897	0.412994	0.720901	-5.15902	Challenge (Baseline)	0.720901	1				ENSG00000219891
ENSG000001073382	-0.108616	-2.14223	-0.819833	0.41303	0.720919	-5.21337	Challenge (Baseline)	0.720919	1	6461	Q15464	SHB	SHB
ENSG000000072022	0.0227878	6.03516	0.819495	0.413223	0.721057	-6.528	Challenge (Baseline)	0.721057	1	9703	Q14667	KIAA0100	KIAA0100
ENSG000002376722	0.123112	-2.63686	0.819333	0.413315	0.721107	-5.15707	Challenge (Baseline)	0.721107	1				ENSG00000237672
ENSG000001737152	-0.0335448	2.68704	-0.819055	0.413473	0.721228	-6.14893	Challenge (Baseline)	0.721228	1	79703	Q8N6T0	C11orf80	C11orf80
ENSG000002038802	0.0430415	4.78718	0.818999	0.413505	0.721253	-6.48447	Challenge (Baseline)	0.721253	1	55251	Q9NV79	PCMTD2	PCMTD2
ENSG000001372692	-0.0554722	0.0333274	-0.818715	0.413667	0.721389	-5.65007	Challenge (Baseline)	0.721389	1	55227	Q9BTT6	LRRC1	LRRC1
ENSG000001960742	0.0807459	0.103217	0.818605	0.413729	0.721425	-5.74355	Challenge (Baseline)	0.721425	1	10388	Q9BX26	SYCP2	SYCP2
ENSG000001806942	-0.0428252	2.70721	-0.818276	0.413917	0.721543	-6.20449	Challenge (Baseline)	0.721543	1	169200	Q6YI46	TMEM64	TMEM64
ENSG000002436272	0.144501	-2.83034	0.818255	0.413929	0.721547	-5.03131	Challenge (Baseline)	0.721547	1	3753	A8MWV9		ENSG00000243627
ENSG000001087332	-0.0293511	2.01435	-0.818135	0.413997	0.721582	-6.0582	Challenge (Baseline)	0.721582	1	5193	O00623	PEX12	PEX12
ENSG000001773032	-0.060731	-0.136465	-0.81766	0.414268	0.721775	-5.60646	Challenge (Baseline)	0.721775	1	57513	Q8WXE0	CASKIN2	CASKIN2
ENSG000001651682	-0.0281108	8.15903	-0.817349	0.414445	0.721944	-6.49503	Challenge (Baseline)	0.721944	1	1536	P04839	CYBB	CYBB
ENSG000001564532	0.0656621	0.83255	0.817151	0.414558	0.722033	-5.86332	Challenge (Baseline)	0.722033	1	5097	Q08174	PCDH1	PCDH1
ENSG000002146542	0.0622346	-0.19893	0.816296	0.415046	0.72245	-5.60973	Challenge (Baseline)	0.72245	1				ENSG00000214654
ENSG000000715392	-0.0930922	-0.987341	-0.816008	0.415211	0.722598	-5.39347	Challenge (Baseline)	0.722598	1	9319	Q15645	TRIP13	TRIP13
ENSG000001749772	-0.10108	-1.53675	-0.815799	0.41533	0.722671	-5.31402	Challenge (Baseline)	0.722671	1				ENSG00000174977
ENSG000002555872	-0.0351779	3.36238	-0.81579	0.415335	0.722671	-6.30521	Challenge (Baseline)	0.722671	1	401258	Q7Z6P3	RAB44	RAB44
ENSG000002493092	0.125898	-2.50325	0.815707	0.415383	0.722703	-5.10931	Challenge (Baseline)	0.722703	1				ENSG00000249309
ENSG000002537972	-0.0308248	3.24299	-0.815329	0.415598	0.722865	-6.29166	Challenge (Baseline)	0.722865	1	9724	Q5TAP6	UTP14C	UTP14C
ENSG000002038722	-0.064221	-0.119524	-0.815045	0.415761	0.722997	-5.5811	Challenge (Baseline)	0.722997	1	206412	Q5TEZ5	C6orf163	C6orf163
ENSG000001275892	-0.124217	-2.67808	-0.815041	0.415763	0.722997	-5.12007	Challenge (Baseline)	0.722997	1				ENSG00000127589
ENSG000001247862	-0.0365489	3.18866	-0.814535	0.416052	0.723167	-6.31429	Challenge (Baseline)	0.723167	1	51000	Q9H1N7	SLC35B3	SLC35B3
ENSG000001245642	-0.132929	-2.80755	-0.814213	0.416236	0.723341	-5.13044	Challenge (Baseline)	0.723341	1	10786	O00476	SLC17A3	SLC17A3
ENSG000001541182	-0.140144	-2.68256	-0.8142	0.416243	0.723349	-5.02464	Challenge (Baseline)	0.723349	1	57338	Q8WXH2	JPH3	JPH3
ENSG000000472492	0.0212704	4.62737	0.814103	0.416299	0.723393	-6.47797	Challenge (Baseline)	0.723393	1	51606	Q9UI12	ATP6V1H	ATP6V1H
ENSG000001560502	-0.0357822	1.10789	-0.814093	0.416305	0.723398	-5.88552	Challenge (Baseline)	0.723398	1	145483	Q96MY7	FAM161B	FAM161B
ENSG000002283292	0.117694	-2.54393	0.814041	0.416335	0.723423	-5.13869	Challenge (Baseline)	0.723423	1				ENSG00000228329
ENSG000002605492	-0.122807	-1.63024	-0.813954	0.416385	0.723463	-5.25181	Challenge (Baseline)	0.723463	1				ENSG00000260549
ENSG000001468582	-0.109731	-2.10314	-0.813865	0.416435	0.723474	-5.21589	Challenge (Baseline)	0.723474	1	92092	Q96H79	ZC3HAV1L	ZC3HAV1L
ENSG000001361592	-0.0477893	1.17799	-0.813279	0.416771	0.72369	-5.88127	Challenge (Baseline)	0.72369	1	55270	Q9NV35	NUDT15	NUDT15
ENSG000002234612	0.107308	-2.04573	0.813023	0.416917	0.723726	-5.1943	Challenge (Baseline)	0.723726	1				ENSG00000223461
ENSG000002502742	-0.0756459	-1.03738	-0.812948	0.41696	0.723757	-5.44606	Challenge (Baseline)	0.723757	1				ENSG00000250274
ENSG000001602932	-0.0314043	3.33061	-0.812708	0.417097	0.723886	-6.32907	Challenge (Baseline)	0.723886	1	7410	P52735	VAV2	VAV2
ENSG000001111992	0.0667573	-0.276173	0.812407	0.417269	0.724029	-5.59171	Challenge (Baseline)	0.724029	1	59341	Q9HBA0	TRPV4	TRPV4
ENSG000002173252	-0.0758291	-0.404593	-0.81236	0.417297	0.724043	-5.46461	Challenge (Baseline)	0.724043	1				ENSG00000217325
ENSG000002134682	-0.118315	-2.17915	-0.812276	0.417344	0.724093	-5.2131	Challenge (Baseline)	0.724093	1				ENSG00000213468
ENSG000001669472	-0.0647813	5.01614	-0.812252	0.417358	0.724094	-6.49041	Challenge (Baseline)	0.724094	1	2038	P16452	EPB42	EPB42
ENSG000002318512	-0.117106	-2.1414	-0.812125	0.417431	0.724123	-5.18191	Challenge (Baseline)	0.724123	1				ENSG00000231851
ENSG000002605342	-0.0362682	1.30489	-0.812116	0.417437	0.724123	-5.88328	Challenge (Baseline)	0.724123	1				ENSG00000260534
ENSG000000774582	-0.0577262	3.26179	-0.811995	0.417506	0.724154	-6.33722	Challenge (Baseline)	0.724154	1	143684	Q5HYJ3	FAM76B	FAM76B
ENSG000001616812	-0.14371	-3.04527	-0.811795	0.41762	0.724252	-5.10259	Challenge (Baseline)	0.724252	1	50944	Q9Y566	SHANK1	SHANK1
ENSG000002136382	-0.0946257	-0.651262	-0.811592	0.417737	0.724363	-5.43545	Challenge (Baseline)	0.724363	1	113179	Q96EY9	ADAT3	ADAT3
ENSG000001378122	0.0848566	-0.318383	0.811577	0.417745	0.724365	-5.54324	Challenge (Baseline)	0.724365	1	57082	Q8NG31	CASC5	CASC5
ENSG000002047452	-0.06067	0.215806	-0.811518	0.417779	0.724392	-5.5832	Challenge (Baseline)	0.724392	1				ENSG00000204745
ENSG000000424292	0.0150258	4.54771	0.811278	0.417916	0.724531	-6.47326	Challenge (Baseline)	0.724531	1	9440	Q9NVC6	MED17	MED17
ENSG000002293312	0.102514	-1.80901	0.81111	0.418013	0.724584	-5.31019	Challenge (Baseline)	0.724584	1				ENSG00000229331
ENSG000000819232	-0.0654968	-0.132423	-0.810893	0.418137	0.724711	-5.54446	Challenge (Baseline)	0.724711	1	5205	O43520	ATP8B1	ATP8B1
ENSG000000766412	0.0387524	3.20636	0.810624	0.418291	0.724829	-6.28737	Challenge (Baseline)	0.724829	1	55824	Q9NWQ8	PAG1	PAG1
ENSG000002676122	-0.135225	-3.25619	-0.810235	0.418514	0.725011	-5.06539	Challenge (Baseline)	0.725011	1				ENSG00000267612
ENSG000001009412	-0.0289475	5.24569	-0.810087	0.418599	0.725081	-6.51754	Challenge (Baseline)	0.725081	1	5411	Q9H307	PNN	PNN
ENSG000000999102	-0.0223578	5.29803	-0.810035	0.418629	0.725112	-6.51769	Challenge (Baseline)	0.725112	1	84861	Q53GT1	KLHL22	KLHL22
ENSG000001342422	0.0397991	4.22267	0.81	0.418649	0.725128	-6.44153	Challenge (Baseline)	0.725128	1	26191	Q9Y2R2	PTPN22	PTPN22
ENSG000001640312	-0.0574644	4.35267	-0.809789	0.418771	0.725222	-6.45965	Challenge (Baseline)	0.725222	1	79982	Q8TBM8	DNAJB14	DNAJB14
ENSG000002514292	0.129114	-2.71368	0.809567	0.418898	0.725325	-5.14312	Challenge (Baseline)	0.725325	1				ENSG00000251429
ENSG000001706042	-0.0359168	4.21007	-0.80954	0.418913	0.725339	-6.42518	Challenge (Baseline)	0.725339	1	26145	Q8IU81	IRF2BP1	IRF2BP1
ENSG000000763822	-0.0808	-1.00101	-0.809373	0.419009	0.725427	-5.41165	Challenge (Baseline)	0.725427	1	10615	Q96R06	SPAG5	SPAG5
ENSG000001662502	0.0719944	-0.868274	0.809331	0.419033	0.725446	-5.38552	Challenge (Baseline)	0.725446	1	79827	Q9H6B4	CLMP	CLMP
ENSG000002246522	0.123752	-2.81267	0.809249	0.41908	0.725473	-5.10426	Challenge (Baseline)	0.725473	1				ENSG00000224652
ENSG000001870102	0.116118	0.939875	0.809023	0.41921	0.725622	-6.01087	Challenge (Baseline)	0.725622	1	6007	Q02161	RHD	RHD
ENSG000001011612	-0.0271839	6.85375	-0.808924	0.419267	0.725649	-6.53227	Challenge (Baseline)	0.725649	1	24148	O94906	PRPF6	PRPF6
ENSG000001596582	0.0132999	6.54344	0.808861	0.419303	0.725668	-6.53417	Challenge (Baseline)	0.725668	1	9813	O75071	EFCAB14	EFCAB14
ENSG000001627382	-0.140984	-2.98988	-0.808757	0.419363	0.725696	-5.09012	Challenge (Baseline)	0.725696	1	57216	Q9ULK5	VANGL2	VANGL2
ENSG000002244182	0.135743	-3.15035	0.808305	0.419623	0.72588	-5.05966	Challenge (Baseline)	0.72588	1				ENSG00000224418
ENSG000001205002	-0.0925723	-1.85098	-0.808293	0.419629	0.725883	-5.25643	Challenge (Baseline)	0.725883	1	407	P36575	ARR3	ARR3
ENSG000002550502	0.0701728	-1.35422	0.808059	0.419764	0.725991	-5.4863	Challenge (Baseline)	0.725991	1				ENSG00000255050
ENSG000002333602	-0.0790456	-1.16059	-0.808014	0.41979	0.725999	-5.44657	Challenge (Baseline)	0.725999	1				ENSG00000233360
ENSG000001116642	0.0856297	-1.16592	0.807874	0.41987	0.72607	-5.33657	Challenge (Baseline)	0.72607	1	2784	P16520	GNB3	GNB3
ENSG000002252172	-0.0472964	4.58363	-0.807806	0.419909	0.726104	-6.48476	Challenge (Baseline)	0.726104	1				ENSG00000225217
ENSG000001176822	-0.0162369	4.36725	-0.807669	0.419988	0.726169	-6.45943	Challenge (Baseline)	0.726169	1	79947	Q86SQ9	DHDDS	DHDDS
ENSG000002282512	-0.10462	-1.88957	-0.807648	0.42	0.726169	-5.24702	Challenge (Baseline)	0.726169	1				ENSG00000228251
ENSG000001102372	0.0756236	0.00303936	0.807392	0.420147	0.726275	-5.72089	Challenge (Baseline)	0.726275	1	9828	Q96PE2	ARHGEF17	ARHGEF17
ENSG000001326402	-0.0402143	0.955002	-0.807303	0.420198	0.726299	-5.88382	Challenge (Baseline)	0.726299	1	22903	Q9Y2F9	BTBD3	BTBD3
ENSG000001870972	-0.0276007	2.57816	-0.807194	0.420261	0.726365	-6.18391	Challenge (Baseline)	0.726365	1	957	O75356	ENTPD5	ENTPD5
ENSG000002150062	0.127116	-1.96755	0.806482	0.420671	0.726609	-5.28897	Challenge (Baseline)	0.726609	1				ENSG00000215006
ENSG000000890942	0.0180603	4.65007	0.806388	0.420725	0.726658	-6.48991	Challenge (Baseline)	0.726658	1	84678	Q8NHM5	KDM2B	KDM2B
ENSG000001243342	-0.0712826	-0.447718	-0.80615	0.420861	0.726782	-5.46338	Challenge (Baseline)	0.726782	1	3581	Q01113	IL9R	IL9R
ENSG000000999562	-0.0247957	5.38715	-0.806139	0.420868	0.726782	-6.52196	Challenge (Baseline)	0.726782	1	6598	Q12824	SMARCB1	SMARCB1
ENSG000001633542	0.0485829	0.605676	0.806081	0.420901	0.726782	-5.71575	Challenge (Baseline)	0.726782	1	127579	Q5T1A1	DCST2	DCST2
ENSG000001306952	-0.0194233	3.61972	-0.806006	0.420945	0.726802	-6.36139	Challenge (Baseline)	0.726802	1	64793	Q6P2H3	CEP85	CEP85
ENSG000001885292	-0.0379019	5.20978	-0.805593	0.421182	0.726992	-6.51635	Challenge (Baseline)	0.726992	1	10772	O75494	SRSF10	SRSF10
ENSG000002524472	0.103416	-1.88923	0.805286	0.421359	0.727112	-5.27428	Challenge (Baseline)	0.727112	1				ENSG00000252447
ENSG000001786952	0.0366414	6.22704	0.804883	0.421591	0.727283	-6.53632	Challenge (Baseline)	0.727283	1	115207	Q96CX2	KCTD12	KCTD12
ENSG000002234732	0.104709	-2.01938	0.80476	0.421662	0.727321	-5.22534	Challenge (Baseline)	0.727321	1				ENSG00000223473
ENSG000002700092	0.101602	-1.9729	0.804718	0.421686	0.72735	-5.2408	Challenge (Baseline)	0.72735	1				ENSG00000270009
ENSG000002223652	-0.114574	-2.01694	-0.804605	0.421751	0.727415	-5.21099	Challenge (Baseline)	0.727415	1				ENSG00000222365
ENSG000002357952	0.118809	-2.348	0.804353	0.421896	0.727482	-5.16626	Challenge (Baseline)	0.727482	1				ENSG00000235795
ENSG000001088282	-0.0288394	5.42729	-0.803976	0.422114	0.727659	-6.52284	Challenge (Baseline)	0.727659	1	10493	Q99536	VAT1	VAT1
ENSG000002248582	-0.128132	-2.82263	-0.803761	0.422238	0.727757	-5.09461	Challenge (Baseline)	0.727757	1				ENSG00000224858
ENSG000001352532	-0.10309	-1.60527	-0.803401	0.422446	0.727887	-5.21227	Challenge (Baseline)	0.727887	1				ENSG00000135253
ENSG000001457152	0.0328404	3.97805	0.803387	0.422454	0.727887	-6.43168	Challenge (Baseline)	0.727887	1	5921	P20936	RASA1	RASA1
ENSG000001782092	-0.033329	7.80235	-0.802925	0.42272	0.728122	-6.52107	Challenge (Baseline)	0.728122	1	5339	Q15149	PLEC	PLEC
ENSG000001522562	-0.0332865	3.17057	-0.80279	0.422798	0.728158	-6.32571	Challenge (Baseline)	0.728158	1	5163	Q15118	PDK1	PDK1
ENSG000001169902	-0.0227739	4.2798	-0.802562	0.42293	0.728262	-6.47299	Challenge (Baseline)	0.728262	1	4610	P12524	MYCL	MYCL
ENSG000001987072	-0.0657449	1.01463	-0.802537	0.422944	0.728262	-5.93737	Challenge (Baseline)	0.728262	1	80184	O15078	CEP290	CEP290
ENSG000002309122	-0.131146	-2.91527	-0.802499	0.422966	0.728262	-5.04084	Challenge (Baseline)	0.728262	1				ENSG00000230912
ENSG000002036682	-0.0654841	1.17979	-0.802476	0.422979	0.728262	-5.95258	Challenge (Baseline)	0.728262	1	1122	P26374	CHML	CHML
ENSG000001073622	0.0231385	3.12065	0.802454	0.422992	0.728262	-6.29818	Challenge (Baseline)	0.728262	1	51104	Q5VST6	ABHD17B	ABHD17B
ENSG000001607892	0.0475837	4.33982	0.802394	0.423027	0.728262	-6.40648	Challenge (Baseline)	0.728262	1	4000	P02545	LMNA	LMNA
ENSG000002630332	-0.0931944	-1.92442	-0.802161	0.423161	0.728339	-5.22615	Challenge (Baseline)	0.728339	1				ENSG00000263033
ENSG000002367902	-0.0485712	0.950664	-0.802042	0.42323	0.728392	-5.85656	Challenge (Baseline)	0.728392	1				ENSG00000236790
ENSG000002351052	-0.0778638	1.79563	-0.80183	0.423352	0.728506	-5.98279	Challenge (Baseline)	0.728506	1				ENSG00000235105
ENSG000001626422	-0.035201	3.26611	-0.801706	0.423424	0.728563	-6.31091	Challenge (Baseline)	0.728563	1	148423	Q8N6N3	C1orf52	C1orf52
ENSG000001334242	0.0554936	1.17293	0.801558	0.42351	0.728618	-5.89772	Challenge (Baseline)	0.728618	1	9215	O95461	LARGE	LARGE
ENSG000001855072	0.052963	6.68956	0.801492	0.423547	0.728652	-6.54104	Challenge (Baseline)	0.728652	1	3665	Q92985	IRF7	IRF7
ENSG000001754702	0.0142957	4.82943	0.801444	0.423575	0.728674	-6.50219	Challenge (Baseline)	0.728674	1	55844	Q66LE6	PPP2R2D	PPP2R2D
ENSG000001224832	-0.0607282	0.488614	-0.801381	0.423611	0.728682	-5.80428	Challenge (Baseline)	0.728682	1	343099	Q5T9S5	CCDC18	CCDC18
ENSG000001726132	-0.0234899	4.62791	-0.801144	0.423749	0.72879	-6.4798	Challenge (Baseline)	0.72879	1	5883	Q99638	RAD9A	RAD9A
ENSG000001450142	0.0406029	1.16204	0.80071	0.423999	0.729004	-5.86601	Challenge (Baseline)	0.729004	1	93109	Q2T9K0	TMEM44	TMEM44
ENSG000002269182	-0.100648	-3.33819	-0.800619	0.424052	0.729038	-5.07369	Challenge (Baseline)	0.729038	1				ENSG00000226918
ENSG000001773692	-0.112392	-2.30581	-0.800531	0.424103	0.729082	-5.18328	Challenge (Baseline)	0.729082	1				ENSG00000177369
ENSG000001649612	-0.0176774	4.81692	-0.800387	0.424186	0.729132	-6.5074	Challenge (Baseline)	0.729132	1	9897	Q12768	KIAA0196	KIAA0196
ENSG000002578772	0.113785	-3.18444	0.80032	0.424225	0.72915	-5.14139	Challenge (Baseline)	0.72915	1				ENSG00000257877
ENSG000002670492	0.117	-1.90156	0.800019	0.424399	0.729281	-5.18998	Challenge (Baseline)	0.729281	1				ENSG00000267049
ENSG000001680662	0.0219108	8.34441	0.799519	0.424688	0.729531	-6.51016	Challenge (Baseline)	0.729531	1	7536	Q15637	SF1	SF1
ENSG000001363792	-0.0413115	0.768725	-0.799222	0.42486	0.729649	-5.85993	Challenge (Baseline)	0.729649	1	58489	Q6PCB6	ABHD17C	ABHD17C
ENSG000002341062	-0.124597	-1.74422	-0.799212	0.424866	0.729649	-5.35242	Challenge (Baseline)	0.729649	1				ENSG00000234106
ENSG000001749452	0.115197	-2.32293	0.799155	0.424899	0.72967	-5.20587	Challenge (Baseline)	0.72967	1	155185	Q400G9	AMZ1	AMZ1
ENSG000002647812	-0.0776676	-0.442777	-0.799104	0.424928	0.729683	-5.57628	Challenge (Baseline)	0.729683	1				ENSG00000264781
ENSG000001362442	0.156619	-3.34266	0.799095	0.424933	0.729688	-4.98892	Challenge (Baseline)	0.729688	1	3569	P05231	IL6	IL6
ENSG000001645422	0.106281	-2.0574	0.798855	0.425072	0.729785	-5.22332	Challenge (Baseline)	0.729785	1	23366	Q8NCT3	KIAA0895	KIAA0895
ENSG000002305812	0.123478	-2.9131	0.79862	0.425209	0.729859	-5.06579	Challenge (Baseline)	0.729859	1				ENSG00000230581
ENSG000002142622	0.0596769	0.38777	0.798379	0.425348	0.72998	-5.81448	Challenge (Baseline)	0.72998	1				ENSG00000214262
ENSG000001639752	-0.0743836	-0.757371	-0.798325	0.425379	0.729996	-5.43139	Challenge (Baseline)	0.729996	1	4241	P08582	MFI2	MFI2
ENSG000001313232	-0.0147063	5.05543	-0.79829	0.4254	0.729999	-6.52105	Challenge (Baseline)	0.729999	1	7187	Q13114	TRAF3	TRAF3
ENSG000001431262	0.047382	1.14618	0.797855	0.425652	0.730194	-5.8345	Challenge (Baseline)	0.730194	1	1952	Q9HCU4	CELSR2	CELSR2
ENSG000001174772	0.0976803	-2.03652	0.797604	0.425797	0.730263	-5.27106	Challenge (Baseline)	0.730263	1	57821	Q5TID7	CCDC181	CCDC181
ENSG000002259922	-0.10517	-1.98876	-0.79722	0.42602	0.730414	-5.21261	Challenge (Baseline)	0.730414	1				ENSG00000225992
ENSG000001351642	0.0309555	5.05238	0.797212	0.426024	0.730414	-6.52041	Challenge (Baseline)	0.730414	1	9988	Q9Y222	DMTF1	DMTF1
ENSG000001980462	-0.0881966	-1.25536	-0.797174	0.426046	0.730423	-5.37526	Challenge (Baseline)	0.730423	1	63934	Q5HYK9	ZNF667	ZNF667
ENSG000001259622	-0.0349241	2.17757	-0.797035	0.426127	0.730464	-6.11774	Challenge (Baseline)	0.730464	1	64860	Q6P1M9	ARMCX5	ARMCX5
ENSG000001661262	-0.0489986	0.387902	-0.796976	0.426161	0.730473	-5.73488	Challenge (Baseline)	0.730473	1	81693	Q9BXJ7	AMN	AMN
ENSG000001699512	-0.0225179	2.85452	-0.796973	0.426163	0.730473	-6.22682	Challenge (Baseline)	0.730473	1	92595	Q96H86	ZNF764	ZNF764
ENSG000000882562	-0.0421615	1.57988	-0.796637	0.426358	0.730629	-6.02016	Challenge (Baseline)	0.730629	1	2767	P29992	GNA11	GNA11
ENSG000001368782	-0.0179595	6.56141	-0.796096	0.426672	0.730795	-6.5456	Challenge (Baseline)	0.730795	1	10868	Q9Y2K6	USP20	USP20
ENSG000000914362	0.0312848	2.79233	0.796095	0.426672	0.730795	-6.26121	Challenge (Baseline)	0.730795	1	51776	Q9NYL2		ENSG00000091436
ENSG000001783812	0.0299843	2.95734	0.795821	0.426831	0.730875	-6.27131	Challenge (Baseline)	0.730875	1	90637	Q8N6M9	ZFAND2A	ZFAND2A
ENSG000001964532	-0.0345138	3.65749	-0.795814	0.426835	0.730875	-6.36942	Challenge (Baseline)	0.730875	1	27153	Q9ULD5	ZNF777	ZNF777
ENSG000001891342	0.104468	-1.7842	0.795805	0.42684	0.730875	-5.31521	Challenge (Baseline)	0.730875	1	222698	Q5M9Q1	NKAPL	NKAPL
ENSG000001127612	-0.133882	-3.11175	-0.795575	0.426974	0.731003	-5.06236	Challenge (Baseline)	0.731003	1	8838	O95389	WISP3	WISP3
ENSG000002242872	-0.0602749	0.093501	-0.795498	0.427018	0.731026	-5.62366	Challenge (Baseline)	0.731026	1				ENSG00000224287
ENSG000002415602	0.104945	-1.77799	0.795199	0.427192	0.73113	-5.2912	Challenge (Baseline)	0.73113	1				ENSG00000241560
ENSG000002139762	0.115752	-2.56815	0.794845	0.427398	0.731289	-5.16667	Challenge (Baseline)	0.731289	1				ENSG00000213976
ENSG000001527632	0.10795	-2.11858	0.794728	0.427465	0.731328	-5.21879	Challenge (Baseline)	0.731328	1	79819	Q5VTH9	WDR78	WDR78
ENSG000001607142	0.0141688	5.96482	0.794416	0.427647	0.731533	-6.54752	Challenge (Baseline)	0.731533	1	55585	Q7Z7E8	UBE2Q1	UBE2Q1
ENSG000001828102	-0.0174048	4.14436	-0.794145	0.427804	0.731653	-6.42887	Challenge (Baseline)	0.731653	1	55794	Q9NUL7	DDX28	DDX28
ENSG000000719092	0.152631	-2.89034	0.793643	0.428096	0.731901	-5.07521	Challenge (Baseline)	0.731901	1	140469	Q8WXR4	MYO3B	MYO3B
ENSG000001810042	0.0464984	0.709244	0.793622	0.428108	0.731904	-5.81832	Challenge (Baseline)	0.731904	1	166379	Q6ZW61	BBS12	BBS12
ENSG000001685662	-0.030774	3.25963	-0.79348	0.428191	0.731955	-6.31923	Challenge (Baseline)	0.731955	1	154007	Q6IEG0	SNRNP48	SNRNP48
ENSG000002583442	-0.134826	-2.93575	-0.793251	0.428324	0.732045	-5.088	Challenge (Baseline)	0.732045	1				ENSG00000258344
ENSG000001401042	0.0455731	0.644261	0.793193	0.428358	0.732078	-5.80645	Challenge (Baseline)	0.732078	1	122616	Q96F83	C14orf79	C14orf79
ENSG000002275432	-0.0596718	-0.558605	-0.792858	0.428552	0.732205	-5.53989	Challenge (Baseline)	0.732205	1				ENSG00000227543
ENSG000000950662	-0.02433	3.35203	-0.79248	0.428772	0.732381	-6.32265	Challenge (Baseline)	0.732381	1	29911	Q96ED9	HOOK2	HOOK2
ENSG000000771502	0.0308504	7.06896	0.792254	0.428904	0.732498	-6.54211	Challenge (Baseline)	0.732498	1	4791	Q00653	NFKB2	NFKB2
ENSG000002635972	-0.143874	-3.26908	-0.792252	0.428905	0.732498	-5.05934	Challenge (Baseline)	0.732498	1				ENSG00000263597
ENSG000001592562	0.037933	5.01586	0.792217	0.428926	0.732516	-6.52763	Challenge (Baseline)	0.732516	1	23515	Q14149	MORC3	MORC3
ENSG000002400052	-0.12007	-3.10884	-0.792069	0.429012	0.732565	-5.08438	Challenge (Baseline)	0.732565	1				ENSG00000240005
ENSG000001627722	-0.0879539	0.847422	-0.792067	0.429013	0.732565	-5.82623	Challenge (Baseline)	0.732565	1	467	P18847	ATF3	ATF3
ENSG000002403952	-0.10359	-2.1852	-0.792006	0.429049	0.732593	-5.21946	Challenge (Baseline)	0.732593	1				ENSG00000240395
ENSG000001818852	0.0545611	-0.229562	0.791981	0.429063	0.732609	-5.62807	Challenge (Baseline)	0.732609	1	1366	O95471	CLDN7	CLDN7
ENSG000000151712	-0.0340034	4.07228	-0.791814	0.42916	0.732654	-6.43595	Challenge (Baseline)	0.732654	1	10771	Q15326	ZMYND11	ZMYND11
ENSG000001152672	0.0522065	4.5751	0.791631	0.429267	0.732741	-6.48343	Challenge (Baseline)	0.732741	1	64135	Q9BYX4	IFIH1	IFIH1
ENSG000001282422	-0.134924	-2.59856	-0.791538	0.429321	0.732754	-5.07788	Challenge (Baseline)	0.732754	1	9514	Q99999	GAL3ST1	GAL3ST1
ENSG000002604612	0.0260189	2.4287	0.791522	0.42933	0.732758	-6.16078	Challenge (Baseline)	0.732758	1				ENSG00000260461
ENSG000001296732	0.0749182	-0.429916	0.791156	0.429543	0.732958	-5.52695	Challenge (Baseline)	0.732958	1	15	Q16613	AANAT	AANAT
ENSG000002670252	-0.0727431	-0.484724	-0.791097	0.429578	0.732987	-5.55452	Challenge (Baseline)	0.732987	1				ENSG00000267025
ENSG000001980032	-0.0738329	-1.23607	-0.791029	0.429617	0.733023	-5.43176	Challenge (Baseline)	0.733023	1	115948	A5D8V7	CCDC151	CCDC151
ENSG000001747492	-0.0428941	2.22088	-0.790718	0.429798	0.733163	-6.1828	Challenge (Baseline)	0.733163	1	132720	Q8N8J7	C4orf32	C4orf32
ENSG000001366432	-0.0234628	3.22067	-0.790183	0.43011	0.7334	-6.31979	Challenge (Baseline)	0.7334	1	26750	Q96S38	RPS6KC1	RPS6KC1
ENSG000001048052	0.0343596	7.61847	0.790077	0.430172	0.733449	-6.53442	Challenge (Baseline)	0.733449	1	4924	Q02818	NUCB1	NUCB1
ENSG000001060802	-0.0454192	0.891391	-0.790016	0.430208	0.733452	-5.84013	Challenge (Baseline)	0.733452	1	55033	Q9NWM8	FKBP14	FKBP14
ENSG000001434162	-0.0850123	5.78018	-0.790011	0.430211	0.733453	-6.53391	Challenge (Baseline)	0.733453	1	8991	Q13228	SELENBP1	SELENBP1
ENSG000001735422	-0.0482942	2.84678	-0.789925	0.43026	0.733482	-6.28458	Challenge (Baseline)	0.733482	1	92597	Q7L9L4	MOB1B	MOB1B
ENSG000001568022	-0.0440024	2.43776	-0.789924	0.430261	0.733482	-6.17732	Challenge (Baseline)	0.733482	1	29028	Q6PL18	ATAD2	ATAD2
ENSG000001214542	0.0605102	0.0347365	0.789751	0.430362	0.733539	-5.74208	Challenge (Baseline)	0.733539	1	89884	Q969G2	LHX4	LHX4
ENSG000002377182	0.129215	-3.21599	0.789182	0.430694	0.733792	-5.05097	Challenge (Baseline)	0.733792	1				ENSG00000237718
ENSG000001820872	-0.0202876	7.47759	-0.789089	0.430748	0.733827	-6.53669	Challenge (Baseline)	0.733827	1	91304	Q4ZIN3	TMEM259	TMEM259
ENSG000002564272	-0.0984752	-1.40654	-0.789059	0.430766	0.733839	-5.37241	Challenge (Baseline)	0.733839	1				ENSG00000256427
ENSG000002618122	-0.148212	-3.8069	-0.788991	0.430805	0.733876	-4.96813	Challenge (Baseline)	0.733876	1			TUBB8P7	TUBB8P7
ENSG000001384482	-0.0637527	1.60173	-0.788747	0.430948	0.734005	-6.05617	Challenge (Baseline)	0.734005	1	3685	P06756	ITGAV	ITGAV
ENSG000002343382	0.143181	-3.22257	0.788576	0.431047	0.734073	-5.08295	Challenge (Baseline)	0.734073	1				ENSG00000234338
ENSG000001671142	-0.0259265	4.07632	-0.788557	0.431059	0.734083	-6.42051	Challenge (Baseline)	0.734083	1	10999	Q6P1M0	SLC27A4	SLC27A4
ENSG000001980882	0.140242	-3.20011	0.788521	0.43108	0.7341	-5.06384	Challenge (Baseline)	0.7341	1	54830	Q9H1M0	NUP62CL	NUP62CL
ENSG000001593632	-0.0290354	5.37576	-0.788471	0.431109	0.734121	-6.53782	Challenge (Baseline)	0.734121	1	23400	Q9NQ11	ATP13A2	ATP13A2
ENSG000001757462	0.0805421	-1.0188	0.788407	0.431146	0.734147	-5.51648	Challenge (Baseline)	0.734147	1	400360	Q8N8G6	C15orf54	C15orf54
ENSG000001434572	-0.0218029	3.69312	-0.788406	0.431147	0.734147	-6.3707	Challenge (Baseline)	0.734147	1	55204	Q9H4A5	GOLPH3L	GOLPH3L
ENSG000000559172	0.0313712	6.46648	0.788354	0.431177	0.73416	-6.54935	Challenge (Baseline)	0.73416	1	23369	Q8TB72	PUM2	PUM2
ENSG000001234732	0.0692593	-0.308538	0.788282	0.431219	0.734161	-5.54585	Challenge (Baseline)	0.734161	1	6491	Q15468	STIL	STIL
ENSG000002139852	0.101327	-2.7927	0.788277	0.431222	0.734161	-5.18477	Challenge (Baseline)	0.734161	1				ENSG00000213985
ENSG000002548932	-0.0961388	-1.73694	-0.788163	0.431289	0.734202	-5.28243	Challenge (Baseline)	0.734202	1				ENSG00000254893
ENSG000002377582	-0.0717482	-0.561698	-0.787942	0.431418	0.734285	-5.47611	Challenge (Baseline)	0.734285	1				ENSG00000237758
ENSG000002400242	-0.0601404	-0.199932	-0.787937	0.43142	0.734285	-5.64793	Challenge (Baseline)	0.734285	1				ENSG00000240024
ENSG000001047252	0.0655575	1.57737	0.787847	0.431473	0.734313	-5.92981	Challenge (Baseline)	0.734313	1				ENSG00000104725
ENSG000002207852	-0.0596958	-0.325627	-0.787525	0.431661	0.734501	-5.56835	Challenge (Baseline)	0.734501	1				ENSG00000220785
ENSG000001749282	-0.061847	-0.23499	-0.787403	0.431733	0.734565	-5.58052	Challenge (Baseline)	0.734565	1	285315	Q6P1S2	C3orf33	C3orf33
ENSG000002054262	-0.106503	-1.42152	-0.787348	0.431765	0.734585	-5.33281	Challenge (Baseline)	0.734585	1	3887	Q14533	KRT81	KRT81
ENSG000001289082	0.0202826	4.74995	0.787315	0.431784	0.7346	-6.50898	Challenge (Baseline)	0.7346	1	54617	Q9ULG1	INO80	INO80
ENSG000001524132	0.103283	-1.96872	0.787199	0.431852	0.734689	-5.29972	Challenge (Baseline)	0.734689	1	9456	Q86YM7	HOMER1	HOMER1
ENSG000001048812	-0.0410778	1.18711	-0.78688	0.432038	0.734807	-5.885	Challenge (Baseline)	0.734807	1	10848	Q8WUF5	PPP1R13L	PPP1R13L
ENSG000002577422	-0.0433207	2.44066	-0.78668	0.432155	0.734901	-6.16705	Challenge (Baseline)	0.734901	1				ENSG00000257742
ENSG000001767002	0.0201445	3.60549	0.786477	0.432274	0.734976	-6.37038	Challenge (Baseline)	0.734976	1				ENSG00000176700
ENSG000002655892	0.133735	-2.52288	0.786351	0.432348	0.735017	-5.14135	Challenge (Baseline)	0.735017	1				ENSG00000265589
ENSG000001347752	-0.07268	-0.666388	-0.785772	0.432686	0.735248	-5.47812	Challenge (Baseline)	0.735248	1	80206	Q2V2M9	FHOD3	FHOD3
ENSG000001369252	0.0380413	1.86324	0.785504	0.432843	0.735344	-6.0947	Challenge (Baseline)	0.735344	1	158427	Q5T7W7	TSTD2	TSTD2
ENSG000001814672	-0.0193388	5.40735	-0.785343	0.432937	0.735411	-6.54434	Challenge (Baseline)	0.735411	1	5912	P61225	RAP2B	RAP2B
ENSG000001414492	-0.132684	-3.12742	-0.784872	0.433212	0.735694	-5.09872	Challenge (Baseline)	0.735694	1	80000	Q9C091	GREB1L	GREB1L
ENSG000001307832	0.0914358	-1.39232	0.784679	0.433326	0.735768	-5.31405	Challenge (Baseline)	0.735768	1	84660	Q6P9F0	CCDC62	CCDC62
ENSG000001122122	-0.10809	-1.13653	-0.784443	0.433464	0.73589	-5.29671	Challenge (Baseline)	0.73589	1	222642	Q5TGU0	TSPO2	TSPO2
ENSG000002608912	0.0764932	-0.612431	0.784194	0.433609	0.736003	-5.39336	Challenge (Baseline)	0.736003	1				ENSG00000260891
ENSG000001691162	-0.0613944	0.957571	-0.784173	0.433622	0.736012	-5.78369	Challenge (Baseline)	0.736012	1	25849	Q6UWI2	PARM1	PARM1
ENSG000001802572	-0.058322	1.6689	-0.783884	0.433791	0.736118	-6.06891	Challenge (Baseline)	0.736118	1	125893	Q0VGE8	ZNF816	ZNF816
ENSG000002680322	-0.106155	-2.41575	-0.783166	0.434212	0.736428	-5.21762	Challenge (Baseline)	0.736428	1				ENSG00000268032
ENSG000002034852	-0.034433	5.55513	-0.783085	0.43426	0.736464	-6.53641	Challenge (Baseline)	0.736464	1	64423	Q27J81	INF2	INF2
ENSG000002249922	-0.117583	-2.4733	-0.783054	0.434278	0.73649	-5.17364	Challenge (Baseline)	0.73649	1				ENSG00000224992
ENSG000001876532	-0.0337807	3.44263	-0.782949	0.434339	0.736533	-6.36868	Challenge (Baseline)	0.736533	1				ENSG00000187653
ENSG000001161982	-0.0186889	4.09676	-0.782862	0.43439	0.736584	-6.44994	Challenge (Baseline)	0.736584	1	9731	O60308	CEP104	CEP104
ENSG000001255312	-0.0683822	-0.558767	-0.782646	0.434517	0.736684	-5.49186	Challenge (Baseline)	0.736684	1	79025	Q9BVV2	C20orf195	C20orf195
ENSG000000051562	-0.0193828	4.08448	-0.782544	0.434576	0.736717	-6.44526	Challenge (Baseline)	0.736717	1	3980	P49916	LIG3	LIG3
ENSG000002458122	0.105977	-1.78658	0.782033	0.434876	0.736898	-5.22735	Challenge (Baseline)	0.736898	1				ENSG00000245812
ENSG000001048332	-0.0598991	0.213329	-0.781912	0.434947	0.736965	-5.7159	Challenge (Baseline)	0.736965	1	10382	P04350	TUBB4A	TUBB4A
ENSG000002097072	-0.122676	-3.00591	-0.781794	0.435016	0.737035	-5.1275	Challenge (Baseline)	0.737035	1				ENSG00000209707
ENSG000002373012	-0.121276	-2.83277	-0.781647	0.435103	0.737115	-5.16435	Challenge (Baseline)	0.737115	1				ENSG00000237301
ENSG000001880512	-0.089089	-1.21991	-0.781228	0.435349	0.737252	-5.30094	Challenge (Baseline)	0.737252	1	100130519	A6NGB7	TMEM221	TMEM221
ENSG000002658742	0.0702807	-0.761878	0.780868	0.43556	0.73737	-5.51147	Challenge (Baseline)	0.73737	1				ENSG00000265874
ENSG000001469042	0.0337179	3.94947	0.780711	0.435652	0.737447	-6.40642	Challenge (Baseline)	0.737447	1	2041	P21709	EPHA1	EPHA1
ENSG000001677702	-0.0209479	6.68351	-0.780657	0.435684	0.737479	-6.55694	Challenge (Baseline)	0.737479	1	101927673	Q96FW1	OTUB1	OTUB1
ENSG000002539542	-0.0887887	-1.31903	-0.779584	0.436315	0.737974	-5.31809	Challenge (Baseline)	0.737974	1				ENSG00000253954
ENSG000002367532	-0.0511294	0.0626657	-0.779556	0.436331	0.737982	-5.62641	Challenge (Baseline)	0.737982	1				ENSG00000236753
ENSG000001448242	0.0453494	1.05793	0.779037	0.436636	0.738183	-5.94952	Challenge (Baseline)	0.738183	1	90102	Q86SQ0	PHLDB2	PHLDB2
ENSG000002367782	0.0460971	0.357459	0.779014	0.43665	0.738183	-5.73439	Challenge (Baseline)	0.738183	1				ENSG00000236778
ENSG000002297272	-0.133987	-3.2954	-0.778028	0.43723	0.738547	-5.05504	Challenge (Baseline)	0.738547	1				ENSG00000229727
ENSG000001561132	0.116809	-2.00689	0.778016	0.437237	0.738547	-5.34208	Challenge (Baseline)	0.738547	1	3778	Q12791	KCNMA1	KCNMA1
ENSG000001242572	0.0632761	-0.770976	0.777986	0.437254	0.738552	-5.49894	Challenge (Baseline)	0.738552	1	140825	Q9BR09	NEURL2	NEURL2
ENSG000001434292	-0.116894	-1.84597	-0.777909	0.4373	0.738586	-5.19768	Challenge (Baseline)	0.738586	1				ENSG00000143429
ENSG000002587602	-0.135621	-2.87088	-0.777865	0.437326	0.738602	-5.04574	Challenge (Baseline)	0.738602	1				ENSG00000258760
ENSG000002041382	0.0192012	4.45283	0.777581	0.437493	0.738738	-6.48404	Challenge (Baseline)	0.738738	1	65979	Q8IZ21	PHACTR4	PHACTR4
ENSG000002628842	0.138776	-2.94076	0.777455	0.437567	0.738785	-5.0788	Challenge (Baseline)	0.738785	1				ENSG00000262884
ENSG000002138202	-0.106179	-2.9101	-0.777307	0.437654	0.738868	-5.17597	Challenge (Baseline)	0.738868	1				ENSG00000213820
ENSG000001387572	0.0227816	5.92599	0.77727	0.437676	0.738872	-6.55987	Challenge (Baseline)	0.738872	1	9908	Q9UN86	G3BP2	G3BP2
ENSG000001315582	-0.0205833	5.01726	-0.777135	0.437755	0.738919	-6.53626	Challenge (Baseline)	0.738919	1	60412	Q96A65	EXOC4	EXOC4
ENSG000001630402	0.126507	-3.29779	0.776972	0.437851	0.738988	-5.10204	Challenge (Baseline)	0.738988	1	90557	Q96AQ1	CCDC74A	CCDC74A
ENSG000002666312	-0.112201	-2.66715	-0.776883	0.437904	0.739016	-5.16461	Challenge (Baseline)	0.739016	1				ENSG00000266631
ENSG000001855152	-0.0337368	2.58963	-0.776753	0.43798	0.739061	-6.23674	Challenge (Baseline)	0.739061	1	79184	P46736	BRCC3	BRCC3
ENSG000002425512	-0.12083	-2.20365	-0.776366	0.438209	0.739218	-5.14984	Challenge (Baseline)	0.739218	1				ENSG00000242551
ENSG000001333282	0.175573	-2.28884	0.776195	0.438309	0.739278	-5.06999	Challenge (Baseline)	0.739278	1	54979	Q9NWW9	HRASLS2	HRASLS2
ENSG000002055722	0.0841437	-1.57723	0.776134	0.438345	0.739284	-5.34869	Challenge (Baseline)	0.739284	1	728492	O75920	SERF1B	SERF1B
ENSG000001134482	-0.0395187	3.05098	-0.77589	0.438489	0.739411	-6.29842	Challenge (Baseline)	0.739411	1	5144	Q08499	PDE4D	PDE4D
ENSG000002376382	0.114668	-2.31258	0.775796	0.438545	0.739433	-5.17378	Challenge (Baseline)	0.739433	1				ENSG00000237638
ENSG000000641152	-0.0168159	4.49626	-0.775723	0.438588	0.739454	-6.50356	Challenge (Baseline)	0.739454	1	51768	Q9NS93	TM7SF3	TM7SF3
ENSG000001265222	0.0265825	3.64047	0.775496	0.438721	0.739543	-6.4001	Challenge (Baseline)	0.739543	1	435	P04424	ASL	ASL
ENSG000001703562	-0.114491	-2.90008	-0.775434	0.438758	0.739573	-5.16948	Challenge (Baseline)	0.739573	1				ENSG00000170356
ENSG000001979282	-0.054076	0.728509	-0.775219	0.438885	0.739667	-5.81674	Challenge (Baseline)	0.739667	1	342926	Q86XU0	ZNF677	ZNF677
ENSG000001559702	-0.106738	-1.55396	-0.774906	0.439069	0.739795	-5.34306	Challenge (Baseline)	0.739795	1	286097	Q86XE3	MICU3	MICU3
ENSG000001619562	-0.023383	2.61111	-0.774684	0.4392	0.739892	-6.21789	Challenge (Baseline)	0.739892	1	26168	Q9H4L4	SENP3	SENP3
ENSG000001344892	0.0615914	1.32282	0.774575	0.439264	0.739923	-5.86872	Challenge (Baseline)	0.739923	1	59340	Q9H3N8	HRH4	HRH4
ENSG000001779472	0.138449	-2.91394	0.774569	0.439268	0.739923	-5.09408	Challenge (Baseline)	0.739923	1	113746	Q96PU9	ODF3	ODF3
ENSG000001886772	-0.0303614	4.92577	-0.774332	0.439408	0.740032	-6.53007	Challenge (Baseline)	0.740032	1	29780	Q9HBI1	PARVB	PARVB
ENSG000001426322	-0.0252279	2.8089	-0.774203	0.439484	0.740062	-6.23517	Challenge (Baseline)	0.740062	1	128272	Q8IW93	ARHGEF19	ARHGEF19
ENSG000002465282	0.131653	-3.18586	0.773985	0.439613	0.74015	-5.09779	Challenge (Baseline)	0.74015	1				ENSG00000246528
ENSG000001184962	0.0406265	2.78922	0.773782	0.439733	0.740256	-6.2834	Challenge (Baseline)	0.740256	1	84085	Q8TB52	FBXO30	FBXO30
ENSG000001674142	-0.0848616	-0.933935	-0.77366	0.439804	0.740315	-5.42758	Challenge (Baseline)	0.740315	1	94235	Q9UK08	GNG8	GNG8
ENSG000001425302	-0.148337	-3.18541	-0.773373	0.439974	0.740417	-4.99493	Challenge (Baseline)	0.740417	1	112703	Q6IPT2	FAM71E1	FAM71E1
ENSG000001653002	-0.151139	-2.97587	-0.773197	0.440078	0.74051	-5.00849	Challenge (Baseline)	0.74051	1	26050	O94991	SLITRK5	SLITRK5
ENSG000001977662	0.0787704	6.29865	0.773185	0.440085	0.740518	-6.55191	Challenge (Baseline)	0.740518	1	1675	P00746	CFD	CFD
ENSG000001581062	-0.0373139	3.86971	-0.772851	0.440283	0.740701	-6.38837	Challenge (Baseline)	0.740701	1	114822	Q8TCX5	RHPN1	RHPN1
ENSG000002670822	0.118092	-2.00121	0.772752	0.440341	0.740738	-5.20484	Challenge (Baseline)	0.740738	1				ENSG00000267082
ENSG000001787152	0.101286	-1.56805	0.772646	0.440403	0.7408	-5.30749	Challenge (Baseline)	0.7408	1				ENSG00000178715
ENSG000001679002	0.0715757	2.05633	0.772302	0.440607	0.740933	-6.03753	Challenge (Baseline)	0.740933	1	7083	P04183	TK1	TK1
ENSG000002671502	-0.118421	-2.46742	-0.771932	0.440826	0.741062	-5.11396	Challenge (Baseline)	0.741062	1				ENSG00000267150
ENSG000002047942	0.125532	-3.05646	0.77189	0.440851	0.741068	-5.1085	Challenge (Baseline)	0.741068	1				ENSG00000204794
ENSG000001671032	-0.0796898	-0.946501	-0.771558	0.441047	0.741229	-5.44954	Challenge (Baseline)	0.741229	1	138429	Q5T9C9	PIP5KL1	PIP5KL1
ENSG000001755642	-0.0283534	1.83167	-0.771392	0.441145	0.741304	-6.03749	Challenge (Baseline)	0.741304	1	7352	P55916	UCP3	UCP3
ENSG000002603292	-0.0921694	-1.57847	-0.771248	0.441231	0.741348	-5.32021	Challenge (Baseline)	0.741348	1				ENSG00000260329
ENSG000000073142	-0.0836738	-1.04077	-0.771106	0.441315	0.741396	-5.4532	Challenge (Baseline)	0.741396	1	6329	P35499	SCN4A	SCN4A
ENSG000002250752	-0.123822	-3.06473	-0.771023	0.441363	0.741433	-5.097	Challenge (Baseline)	0.741433	1				ENSG00000225075
ENSG000002345112	0.052328	-0.0199054	0.770963	0.441399	0.741454	-5.67751	Challenge (Baseline)	0.741454	1	133874	C9J3I9	C5orf58	C5orf58
ENSG000002168662	-0.0944308	-1.41469	-0.770873	0.441452	0.741517	-5.31317	Challenge (Baseline)	0.741517	1				ENSG00000216866
ENSG000000867172	0.0730643	-1.37348	0.770483	0.441683	0.741663	-5.44426	Challenge (Baseline)	0.741663	1	5475	O14829	PPEF1	PPEF1
ENSG000001002012	0.0204419	9.53567	0.769766	0.442108	0.742004	-6.4962	Challenge (Baseline)	0.742004	1	10521	Q92841	DDX17	DDX17
ENSG000002058532	-0.0920646	-1.67085	-0.769718	0.442136	0.742012	-5.31467	Challenge (Baseline)	0.742012	1		P0C7P2	RFPL3S	RFPL3S
ENSG000000737112	-0.048394	0.182147	-0.769263	0.442406	0.742245	-5.72091	Challenge (Baseline)	0.742245	1	5523	Q06190	PPP2R3A	PPP2R3A
ENSG000001100742	-0.021745	4.00609	-0.768959	0.442586	0.742375	-6.43704	Challenge (Baseline)	0.742375	1	55572	Q96CU9	FOXRED1	FOXRED1
ENSG000001763932	0.0308748	6.46445	0.768617	0.442789	0.742532	-6.56484	Challenge (Baseline)	0.742532	1	6051	Q9H4A4	RNPEP	RNPEP
ENSG000001082562	0.0296924	6.27465	0.768534	0.442838	0.742547	-6.56513	Challenge (Baseline)	0.742547	1	57532	Q7Z417	NUFIP2	NUFIP2
ENSG000001161272	-0.0273146	2.9961	-0.768422	0.442904	0.742576	-6.26555	Challenge (Baseline)	0.742576	1	7840	Q8TCU4	ALMS1	ALMS1
ENSG000002601902	0.105788	-2.57898	0.767683	0.443342	0.743008	-5.17616	Challenge (Baseline)	0.743008	1				ENSG00000260190
ENSG000001123652	-0.0188643	3.72667	-0.767482	0.443462	0.743083	-6.39334	Challenge (Baseline)	0.743083	1	9841	O43167	ZBTB24	ZBTB24
ENSG000001047742	-0.0283258	7.03576	-0.767428	0.443494	0.743083	-6.56062	Challenge (Baseline)	0.743083	1	4125	O00754	MAN2B1	MAN2B1
ENSG000000103222	-0.0180955	6.95918	-0.767397	0.443512	0.743096	-6.56186	Challenge (Baseline)	0.743096	1	11188	Q9Y2I1	NISCH	NISCH
ENSG000002586552	-0.121666	-2.56162	-0.767098	0.443689	0.743186	-5.17325	Challenge (Baseline)	0.743186	1				ENSG00000258655
ENSG000002286962	0.0810554	-0.975655	0.766871	0.443825	0.743303	-5.40932	Challenge (Baseline)	0.743303	1	100294341	Q8IVW1	ARL17B	ARL17B
ENSG000001030672	-0.0697176	-0.65672	-0.766631	0.443967	0.743423	-5.48972	Challenge (Baseline)	0.743423	1	80004	Q9H6T0	ESRP2	ESRP2
ENSG000001291282	-0.0195906	6.51409	-0.766601	0.443985	0.743435	-6.56695	Challenge (Baseline)	0.743435	1	60559	P61009	SPCS3	SPCS3
ENSG000001965652	-0.134223	5.23222	-0.76656	0.444009	0.743451	-6.5303	Challenge (Baseline)	0.743451	1	3048	P69892	HBG2	HBG2
ENSG000002632762	-0.0516865	0.200743	-0.766465	0.444065	0.743496	-5.65692	Challenge (Baseline)	0.743496	1				ENSG00000263276
ENSG000001886722	-0.0890066	-0.940077	-0.76621	0.444217	0.743644	-5.4106	Challenge (Baseline)	0.743644	1	6007	P18577	RHCE	RHCE
ENSG000002261242	-0.0975742	-1.43668	-0.766148	0.444253	0.743675	-5.29621	Challenge (Baseline)	0.743675	1			FTCDNL1	FTCDNL1
ENSG000001597132	-0.0409205	3.58186	-0.766082	0.444292	0.743705	-6.37591	Challenge (Baseline)	0.743705	1	51673	Q9BW30	TPPP3	TPPP3
ENSG000002412942	0.0868996	0.874482	0.766013	0.444334	0.743717	-5.78894	Challenge (Baseline)	0.743717	1			IGKV2-24	IGKV2-24
ENSG000002566122	-0.124277	-2.16758	-0.765971	0.444359	0.74374	-5.17374	Challenge (Baseline)	0.74374	1				ENSG00000256612
ENSG000001242752	-0.0301961	3.79004	-0.765792	0.444465	0.743805	-6.4182	Challenge (Baseline)	0.743805	1	4552	Q9UBK8	MTRR	MTRR
ENSG000001881522	-0.0708618	-0.60828	-0.765104	0.444874	0.744107	-5.45847	Challenge (Baseline)	0.744107	1	441457	Q5VZR2	NUTM2G	NUTM2G
ENSG000002289032	-0.0268563	3.11349	-0.765093	0.44488	0.744107	-6.30704	Challenge (Baseline)	0.744107	1				ENSG00000228903
ENSG000001529392	-0.118078	-2.38236	-0.76508	0.444888	0.74411	-5.1663	Challenge (Baseline)	0.74411	1	153562	Q8N4S9	MARVELD2	MARVELD2
ENSG000001314462	0.0216463	8.51905	0.764998	0.444937	0.744123	-6.53154	Challenge (Baseline)	0.744123	1	4245	P26572	MGAT1	MGAT1
ENSG000001752872	-0.0617462	-0.329363	-0.764842	0.44503	0.744169	-5.52512	Challenge (Baseline)	0.744169	1	254295	Q5SRE7	PHYHD1	PHYHD1
ENSG000002692902	0.0315048	1.9316	0.764519	0.445222	0.744352	-6.05969	Challenge (Baseline)	0.744352	1				ENSG00000269290
ENSG000001207082	-0.0250717	7.14545	-0.764409	0.445287	0.744395	-6.56033	Challenge (Baseline)	0.744395	1	7045	Q15582	TGFBI	TGFBI
ENSG000001350022	-0.0361498	2.64344	-0.764333	0.445333	0.744454	-6.25784	Challenge (Baseline)	0.744454	1	55312	Q969G6	RFK	RFK
ENSG000001640782	-0.0779783	-1.56766	-0.764274	0.445368	0.744478	-5.37772	Challenge (Baseline)	0.744478	1	4486	Q04912	MST1R	MST1R
ENSG000001028712	-0.0216227	5.70663	-0.763908	0.445585	0.744655	-6.56563	Challenge (Baseline)	0.744655	1	8717	Q15628	TRADD	TRADD
ENSG000002505482	0.0790477	-0.282162	0.763799	0.44565	0.744712	-5.52562	Challenge (Baseline)	0.744712	1				ENSG00000250548
ENSG000001756622	0.0189643	5.71282	0.763796	0.445652	0.744712	-6.56898	Challenge (Baseline)	0.744712	1	146691	Q6ZVM7	TOM1L2	TOM1L2
ENSG000001692302	-0.0228879	5.01405	-0.763588	0.445776	0.744808	-6.54042	Challenge (Baseline)	0.744808	1	27166	Q9Y255	PRELID1	PRELID1
ENSG000002144322	-0.131001	-3.03832	-0.763404	0.445885	0.744894	-5.10825	Challenge (Baseline)	0.744894	1				ENSG00000214432
ENSG000001700492	0.0324979	1.886	0.763331	0.445929	0.744894	-6.07348	Challenge (Baseline)	0.744894	1	9196	O43448	KCNAB3	KCNAB3
ENSG000001524572	0.022693	3.89742	0.763283	0.445957	0.744911	-6.42325	Challenge (Baseline)	0.744911	1	64421	Q96SD1	DCLRE1C	DCLRE1C
ENSG000001043202	0.0328817	4.91766	0.763041	0.446101	0.745001	-6.54122	Challenge (Baseline)	0.745001	1	4683	O60934	NBN	NBN
ENSG000001086042	0.0225609	7.05606	0.762819	0.446233	0.745081	-6.5647	Challenge (Baseline)	0.745081	1	6603	Q92925	SMARCD2	SMARCD2
ENSG000002541652	-0.124352	-2.81013	-0.76274	0.44628	0.745108	-5.15814	Challenge (Baseline)	0.745108	1				ENSG00000254165
ENSG000001664822	-0.113981	-2.38161	-0.76262	0.446352	0.745168	-5.23798	Challenge (Baseline)	0.745168	1	4239	P55083	MFAP4	MFAP4
ENSG000001235622	-0.0288983	4.74181	-0.762524	0.446409	0.745205	-6.52803	Challenge (Baseline)	0.745205	1	9643	Q15014	MORF4L2	MORF4L2
ENSG000001331952	-0.0208263	3.72427	-0.762379	0.446496	0.745262	-6.4193	Challenge (Baseline)	0.745262	1	201266	Q8N1S5	SLC39A11	SLC39A11
ENSG000000232872	0.0524319	4.16232	0.762224	0.446588	0.745357	-6.48758	Challenge (Baseline)	0.745357	1	9821	Q8TDY2	RB1CC1	RB1CC1
ENSG000001857452	0.113967	4.67627	0.76212	0.44665	0.745391	-6.44458	Challenge (Baseline)	0.745391	1	3434	P09914	IFIT1	IFIT1
ENSG000000261032	0.0445509	4.51906	0.762082	0.446673	0.745391	-6.49976	Challenge (Baseline)	0.745391	1	355	P25445	FAS	FAS
ENSG000002356092	0.0961439	-2.19591	0.761805	0.446837	0.745538	-5.28766	Challenge (Baseline)	0.745538	1				ENSG00000235609
ENSG000001326812	-0.164816	-2.72678	-0.761788	0.446847	0.745538	-5.02605	Challenge (Baseline)	0.745538	1	480	Q13733	ATP1A4	ATP1A4
ENSG000001116652	0.114174	-2.25553	0.761594	0.446963	0.745634	-5.22758	Challenge (Baseline)	0.745634	1	83461	Q99618	CDCA3	CDCA3
ENSG000002296352	0.0963953	-1.85467	0.761513	0.447011	0.745659	-5.34559	Challenge (Baseline)	0.745659	1				ENSG00000229635
ENSG000002381652	0.0833999	-1.71315	0.761462	0.447042	0.745678	-5.30998	Challenge (Baseline)	0.745678	1				ENSG00000238165
ENSG000001988622	0.0487966	3.56727	0.761206	0.447195	0.745817	-6.41479	Challenge (Baseline)	0.745817	1	26046	O94822	LTN1	LTN1
ENSG000000258002	0.018317	5.54053	0.761177	0.447212	0.745826	-6.56677	Challenge (Baseline)	0.745826	1	23633	O60684	KPNA6	KPNA6
ENSG000000909752	-0.0302692	4.47458	-0.760694	0.4475	0.746056	-6.50081	Challenge (Baseline)	0.746056	1	57605	Q9BZ72	PITPNM2	PITPNM2
ENSG000001404632	0.0220645	3.03726	0.760541	0.447591	0.746131	-6.29803	Challenge (Baseline)	0.746131	1	585	Q96RK4	BBS4	BBS4
ENSG000001216532	0.0703425	-0.407575	0.760199	0.447795	0.746277	-5.58118	Challenge (Baseline)	0.746277	1	9479	Q9UQF2	MAPK8IP1	MAPK8IP1
ENSG000001374042	-0.02313	4.72753	-0.7597	0.448093	0.746483	-6.52627	Challenge (Baseline)	0.746483	1	11270	Q8IXM6	NRM	NRM
ENSG000001424082	-0.0701246	0.668702	-0.759457	0.448238	0.746611	-5.64309	Challenge (Baseline)	0.746611	1	59283	Q8WXS5	CACNG8	CACNG8
ENSG000001797612	-0.0664779	-0.940217	-0.759428	0.448255	0.74662	-5.44984	Challenge (Baseline)	0.74662	1	51268	Q9P0Z9	PIPOX	PIPOX
ENSG000002321602	-0.0649588	-0.847595	-0.759223	0.448377	0.746699	-5.51192	Challenge (Baseline)	0.746699	1				ENSG00000232160
ENSG000002119302	-0.133273	-2.87224	-0.759201	0.448391	0.746699	-5.05072	Challenge (Baseline)	0.746699	1			IGHD3-3	IGHD3-3
ENSG000001984832	-0.0593346	-0.638956	-0.759069	0.448469	0.746753	-5.60976	Challenge (Baseline)	0.746753	1	148741	Q8N283	ANKRD35	ANKRD35
ENSG000000924392	-0.0404471	3.93091	-0.758902	0.448569	0.746868	-6.45057	Challenge (Baseline)	0.746868	1	54822	Q96QT4	TRPM7	TRPM7
ENSG000001473242	-0.0218301	4.45364	-0.75886	0.448594	0.746881	-6.49958	Challenge (Baseline)	0.746881	1	9258	Q9Y4C4	MFHAS1	MFHAS1
ENSG000002256972	-0.0236635	4.45183	-0.758651	0.448719	0.746974	-6.50941	Challenge (Baseline)	0.746974	1	102465495	Q9BXS9	SLC26A6	SLC26A6
ENSG000001968782	-0.0594656	-0.541975	-0.758557	0.448776	0.747021	-5.55523	Challenge (Baseline)	0.747021	1	3914	Q13751	LAMB3	LAMB3
ENSG000001662622	-0.0551595	0.0871856	-0.758416	0.44886	0.747091	-5.69186	Challenge (Baseline)	0.747091	1	196951	Q96M60	FAM227B	FAM227B
ENSG000001843612	0.0941233	-1.64529	0.758263	0.448951	0.747125	-5.40706	Challenge (Baseline)	0.747125	1	124783	Q96LK8	SPATA32	SPATA32
ENSG000000121742	-0.0375833	1.41584	-0.758245	0.448962	0.747138	-6.01912	Challenge (Baseline)	0.747138	1	51360	O43462	MBTPS2	MBTPS2
ENSG000001562652	0.0518483	4.1963	0.758207	0.448984	0.747158	-6.4268	Challenge (Baseline)	0.747158	1	56911	P57077	MAP3K7CL	MAP3K7CL
ENSG000001182762	-0.0704885	-0.459754	-0.758183	0.448999	0.747173	-5.6422	Challenge (Baseline)	0.747173	1	9331	Q9UBX8	B4GALT6	B4GALT6
ENSG000002040012	-0.164438	-1.27996	-0.757746	0.44926	0.74734	-5.38622	Challenge (Baseline)	0.74734	1	138307	Q6JVE9	LCN8	LCN8
ENSG000002460892	-0.0404014	0.797405	-0.757688	0.449295	0.747363	-5.79268	Challenge (Baseline)	0.747363	1				ENSG00000246089
ENSG000001798322	-0.0296729	2.82181	-0.757589	0.449354	0.747431	-6.28079	Challenge (Baseline)	0.747431	1	377711	Q8NDA8	MROH1	MROH1
ENSG000000910392	0.0470093	5.8906	0.757269	0.449545	0.747564	-6.57003	Challenge (Baseline)	0.747564	1	114882	Q9BZF1	OSBPL8	OSBPL8
ENSG000001393722	-0.0317465	2.99125	-0.756877	0.44978	0.747752	-6.32315	Challenge (Baseline)	0.747752	1	6996	Q13569	TDG	TDG
ENSG000002400382	0.0265959	3.42257	0.756865	0.449787	0.747752	-6.37165	Challenge (Baseline)	0.747752	1	648740	P19961	AMY2B	AMY2B
ENSG000002446272	0.0319521	1.63564	0.756654	0.449913	0.747862	-6.02683	Challenge (Baseline)	0.747862	1				ENSG00000244627
ENSG000001311712	-0.0176448	7.05327	-0.756553	0.449973	0.747903	-6.56685	Challenge (Baseline)	0.747903	1	6451	O75368	SH3BGRL	SH3BGRL
ENSG000000626502	0.0259624	5.10628	0.7565	0.450005	0.747923	-6.55869	Challenge (Baseline)	0.747923	1	23063	Q7Z5K2	WAPAL	WAPAL
ENSG000002682042	0.0562075	0.0252255	0.756303	0.450123	0.748045	-5.71522	Challenge (Baseline)	0.748045	1				ENSG00000268204
ENSG000001808752	0.104339	-1.28436	0.756195	0.450188	0.748082	-5.26687	Challenge (Baseline)	0.748082	1	64388	Q9H772	GREM2	GREM2
ENSG000001049042	0.0290689	10.0835	0.756141	0.45022	0.748092	-6.49783	Challenge (Baseline)	0.748092	1	4946	P54368	OAZ1	OAZ1
ENSG000002640572	-0.133279	-2.90323	-0.756045	0.450278	0.748134	-5.06719	Challenge (Baseline)	0.748134	1				ENSG00000264057
ENSG000002700182	0.065547	-0.873452	0.756042	0.450279	0.748134	-5.51072	Challenge (Baseline)	0.748134	1				ENSG00000270018
ENSG000001969662	0.0738343	-1.74858	0.75573	0.450466	0.748267	-5.52388	Challenge (Baseline)	0.748267	1	8354	P68431	HIST1H3E	HIST1H3E
ENSG000002437082	-0.0576259	0.236236	-0.755488	0.450611	0.748369	-5.64571	Challenge (Baseline)	0.748369	1	100137049	P0C869	PLA2G4B	PLA2G4B
ENSG000001434422	0.0150314	5.67543	0.755088	0.45085	0.748544	-6.57429	Challenge (Baseline)	0.748544	1	23126	Q7Z3K3	POGZ	POGZ
ENSG000002689122	0.0542875	-0.313141	0.753835	0.451601	0.749064	-5.5711	Challenge (Baseline)	0.749064	1				ENSG00000268912
ENSG000002065352	-0.0856146	-1.35384	-0.753825	0.451607	0.749064	-5.30555	Challenge (Baseline)	0.749064	1	348801	A1A4G5	LNP1	LNP1
ENSG000001187052	-0.0186047	6.84145	-0.753801	0.451622	0.749072	-6.57485	Challenge (Baseline)	0.749072	1	6185	P04844	RPN2	RPN2
ENSG000001964332	-0.120601	-1.92814	-0.753289	0.451928	0.749263	-5.17258	Challenge (Baseline)	0.749263	1	438	P46597	ASMT	ASMT
ENSG000001787522	-0.10239	-1.84116	-0.753263	0.451945	0.749273	-5.38387	Challenge (Baseline)	0.749273	1	151176	Q4G0M1	FAM132B	FAM132B
ENSG000001558502	-0.0397058	2.57701	-0.75321	0.451976	0.749282	-6.25431	Challenge (Baseline)	0.749282	1	1836	P50443	SLC26A2	SLC26A2
ENSG000002419622	-0.0566072	-0.0378623	-0.753079	0.452055	0.749327	-5.5988	Challenge (Baseline)	0.749327	1	101927110		C2orf15	C2orf15
ENSG000002286552	0.0558099	1.2433	0.753048	0.452073	0.749329	-5.85133	Challenge (Baseline)	0.749329	1				ENSG00000228655
ENSG000002671662	-0.122547	-2.81789	-0.752548	0.452373	0.74956	-5.14849	Challenge (Baseline)	0.74956	1				ENSG00000267166
ENSG000001466742	0.0435325	2.06111	0.752541	0.452377	0.749562	-6.02989	Challenge (Baseline)	0.749562	1	3486	P17936	IGFBP3	IGFBP3
ENSG000001961182	0.0800574	-1.50159	0.752048	0.452673	0.749717	-5.40471	Challenge (Baseline)	0.749717	1	90835	A1A4V9	C16orf93	C16orf93
ENSG000001178622	0.0254367	5.59283	0.752033	0.452682	0.749717	-6.57544	Challenge (Baseline)	0.749717	1	51060	O95881	TXNDC12	TXNDC12
ENSG000001631132	-0.032447	1.66099	-0.751979	0.452715	0.749717	-6.01075	Challenge (Baseline)	0.749717	1	56957	Q6GQQ9	OTUD7B	OTUD7B
ENSG000001993702	-0.121639	-3.94638	-0.751861	0.452786	0.749784	-5.02349	Challenge (Baseline)	0.749784	1				ENSG00000199370
ENSG000001710552	-0.0252656	3.7407	-0.751756	0.452849	0.749827	-6.44138	Challenge (Baseline)	0.749827	1	9637	Q9UHY8	FEZ2	FEZ2
ENSG000002596842	-0.0775583	-1.23292	-0.751072	0.453259	0.75006	-5.42587	Challenge (Baseline)	0.75006	1				ENSG00000259684
ENSG000001605392	-0.0587474	-0.228325	-0.750784	0.453432	0.750171	-5.62038	Challenge (Baseline)	0.750171	1	84814	Q8NBV4	PPAPDC3	PPAPDC3
ENSG000001550702	0.134972	-2.73911	0.750486	0.453612	0.750294	-5.11251	Challenge (Baseline)	0.750294	1				ENSG00000155070
ENSG000001693592	0.029802	3.22196	0.75023	0.453766	0.750413	-6.34938	Challenge (Baseline)	0.750413	1	9197	O00400	SLC33A1	SLC33A1
ENSG000000888992	0.0438091	1.33789	0.750108	0.453839	0.750451	-5.92556	Challenge (Baseline)	0.750451	1	9762	O60299		ENSG00000088899
ENSG000002680412	-0.0565925	0.442083	-0.750017	0.453894	0.750485	-5.77123	Challenge (Baseline)	0.750485	1				ENSG00000268041
ENSG000000082832	-0.0235062	4.91855	-0.749918	0.453953	0.750536	-6.5309	Challenge (Baseline)	0.750536	1	1534	P49447	CYB561	CYB561
ENSG000001582702	-0.113832	-1.73569	-0.749916	0.453954	0.750536	-5.26331	Challenge (Baseline)	0.750536	1	81035	Q5KU26	COLEC12	COLEC12
ENSG000002700672	0.0723538	-0.972151	0.749784	0.454034	0.750592	-5.43822	Challenge (Baseline)	0.750592	1				ENSG00000270067
ENSG000002430562	0.0577173	-0.335688	0.749615	0.454135	0.750608	-5.59737	Challenge (Baseline)	0.750608	1	8637	O60516	EIF4EBP3	EIF4EBP3
ENSG000000999172	-0.022356	7.42431	-0.749422	0.454251	0.750709	-6.56976	Challenge (Baseline)	0.750709	1	51586	Q96RN5	MED15	MED15
ENSG000002456852	-0.125092	-3.19347	-0.74932	0.454313	0.750775	-5.09464	Challenge (Baseline)	0.750775	1				ENSG00000245685
ENSG000001624412	-0.0209441	3.32887	-0.749171	0.454402	0.75084	-6.38264	Challenge (Baseline)	0.75084	1	84328	Q8WZA0	LZIC	LZIC
ENSG000001672912	-0.0431768	1.29407	-0.749142	0.45442	0.750847	-5.97205	Challenge (Baseline)	0.750847	1	125058	Q8TBP0	TBC1D16	TBC1D16
ENSG000002599942	-0.0577634	-0.259652	-0.748909	0.45456	0.750935	-5.59114	Challenge (Baseline)	0.750935	1				ENSG00000259994
ENSG000002574462	0.0881144	-1.79244	0.748782	0.454636	0.750965	-5.33668	Challenge (Baseline)	0.750965	1	729747	C9JN71	ZNF878	ZNF878
ENSG000001076432	0.0284501	3.68333	0.748738	0.454663	0.750965	-6.43332	Challenge (Baseline)	0.750965	1	5599	P45983	MAPK8	MAPK8
ENSG000001132402	-0.0529815	4.21175	-0.748723	0.454672	0.750966	-6.49252	Challenge (Baseline)	0.750966	1	57396	Q9HAZ1	CLK4	CLK4
ENSG000002069652	0.11285	-2.13631	0.748603	0.454744	0.751016	-5.18185	Challenge (Baseline)	0.751016	1				ENSG00000206965
ENSG000002455522	-0.0475487	0.869553	-0.74838	0.454878	0.751092	-5.88132	Challenge (Baseline)	0.751092	1				ENSG00000245552
ENSG000000916222	-0.0731416	-1.00032	-0.748162	0.45501	0.751179	-5.48182	Challenge (Baseline)	0.751179	1	83394	Q9BZ71	PITPNM3	PITPNM3
ENSG000001439942	-0.0652862	-0.38813	-0.748153	0.455015	0.751181	-5.49107	Challenge (Baseline)	0.751181	1	84696	Q96SE0	ABHD1	ABHD1
ENSG000001853392	0.0513536	3.28933	0.74815	0.455017	0.751181	-6.3286	Challenge (Baseline)	0.751181	1	6948	P20062	TCN2	TCN2
ENSG000001867672	0.0598317	0.149398	0.748061	0.45507	0.751244	-5.74054	Challenge (Baseline)	0.751244	1	139886	Q56A73	SPIN4	SPIN4
ENSG000002141982	-0.109609	-2.12553	-0.747953	0.455136	0.751283	-5.21315	Challenge (Baseline)	0.751283	1				ENSG00000214198
ENSG000001507602	0.0752963	-1.44147	0.747782	0.455238	0.751369	-5.41738	Challenge (Baseline)	0.751369	1	1793	Q14185	DOCK1	DOCK1
ENSG000001750402	-0.0334654	4.8509	-0.747773	0.455244	0.751369	-6.55343	Challenge (Baseline)	0.751369	1	9435	Q9Y4C5	CHST2	CHST2
ENSG000002599852	-0.104329	-2.6323	-0.747454	0.455436	0.751503	-5.27336	Challenge (Baseline)	0.751503	1				ENSG00000259985
ENSG000001779632	0.0200222	6.60215	0.747219	0.455578	0.75158	-6.58207	Challenge (Baseline)	0.75158	1	102465445	Q9NPQ8	RIC8A	RIC8A
ENSG000001185132	0.0425906	1.42056	0.747203	0.455588	0.751582	-5.97628	Challenge (Baseline)	0.751582	1	4602	P10242	MYB	MYB
ENSG000001602942	0.0255312	5.38856	0.74708	0.455661	0.75163	-6.57588	Challenge (Baseline)	0.75163	1	8888	O60318	MCM3AP	MCM3AP
ENSG000001235952	-0.0169844	3.74586	-0.746779	0.455843	0.751772	-6.42433	Challenge (Baseline)	0.751772	1	9367	P51151	RAB9A	RAB9A
ENSG000002297692	0.0734935	0.0273709	0.746766	0.455851	0.751781	-5.76466	Challenge (Baseline)	0.751781	1			TRBV10-2	TRBV10-2
ENSG000001691292	0.036963	1.38141	0.746749	0.455861	0.751785	-5.90508	Challenge (Baseline)	0.751785	1	84632	Q8N4X5	AFAP1L2	AFAP1L2
ENSG000000406082	-0.0548289	0.960309	-0.746728	0.455874	0.751785	-5.81363	Challenge (Baseline)	0.751785	1	65078	Q9BZR6	RTN4R	RTN4R
ENSG000001324242	0.0380396	6.13137	0.746468	0.45603	0.751866	-6.58053	Challenge (Baseline)	0.751866	1	25957	Q8TF01	PNISR	PNISR
ENSG000002611362	-0.0408299	0.732036	-0.746336	0.45611	0.751907	-5.85946	Challenge (Baseline)	0.751907	1				ENSG00000261136
ENSG000001618602	-0.0591648	-0.0832649	-0.746102	0.456251	0.752033	-5.60897	Challenge (Baseline)	0.752033	1	256126	Q6PIF2	SYCE2	SYCE2
ENSG000002261372	0.0304675	4.07616	0.746021	0.4563	0.752066	-6.49769	Challenge (Baseline)	0.752066	1				ENSG00000226137
ENSG000001305442	-0.0269465	2.18642	-0.745861	0.456396	0.752143	-6.17956	Challenge (Baseline)	0.752143	1	79230	Q8N988	ZNF557	ZNF557
ENSG000001312632	0.0245735	4.96269	0.74567	0.456512	0.752222	-6.55449	Challenge (Baseline)	0.752222	1	51132	Q9NVW2	RLIM	RLIM
ENSG000001799412	0.0405039	2.39389	0.745636	0.456532	0.752223	-6.23868	Challenge (Baseline)	0.752223	1	79738	Q8TAM1	BBS10	BBS10
ENSG000001753052	-0.0431551	0.30556	-0.745572	0.456571	0.752239	-5.76093	Challenge (Baseline)	0.752239	1	9134	O96020	CCNE2	CCNE2
ENSG000001651212	-0.0506174	0.383912	-0.745518	0.456603	0.752239	-5.79763	Challenge (Baseline)	0.752239	1				ENSG00000165121
ENSG000001961522	0.025915	2.41321	0.744561	0.457181	0.752652	-6.19756	Challenge (Baseline)	0.752652	1	7633	Q15937	ZNF79	ZNF79
ENSG000001096542	-0.0637156	0.110566	-0.744408	0.457273	0.752685	-5.73254	Challenge (Baseline)	0.752685	1	23321	Q9C040	TRIM2	TRIM2
ENSG000002673832	-0.114053	-2.56782	-0.7444	0.457278	0.752685	-5.15331	Challenge (Baseline)	0.752685	1				ENSG00000267383
ENSG000002345722	-0.0714816	-0.603094	-0.744299	0.457339	0.752749	-5.55817	Challenge (Baseline)	0.752749	1				ENSG00000234572
ENSG000001633282	0.0259036	4.96204	0.744028	0.457503	0.752878	-6.54813	Challenge (Baseline)	0.752878	1	151556	Q7Z3F1	GPR155	GPR155
ENSG000001108512	0.0154778	4.25534	0.743942	0.457555	0.752929	-6.49991	Challenge (Baseline)	0.752929	1	11108	Q9UKN5	PRDM4	PRDM4
ENSG000002120932	0.137166	-2.30952	0.743892	0.457585	0.752945	-5.12267	Challenge (Baseline)	0.752945	1				ENSG00000212093
ENSG000001086792	-0.0467448	5.06122	-0.743678	0.457714	0.752999	-6.52758	Challenge (Baseline)	0.752999	1	3959	Q08380	LGALS3BP	LGALS3BP
ENSG000001134412	0.029646	4.48564	0.743487	0.45783	0.753068	-6.52772	Challenge (Baseline)	0.753068	1	4012	Q9UIQ6	LNPEP	LNPEP
ENSG000001602232	-0.0324643	4.23689	-0.743459	0.457847	0.753079	-6.47387	Challenge (Baseline)	0.753079	1	23308	O75144	ICOSLG	ICOSLG
ENSG000001318312	0.076729	-1.07187	0.743377	0.457896	0.753101	-5.4849	Challenge (Baseline)	0.753101	1	10742	Q9Y5P3	RAI2	RAI2
ENSG000001365412	-0.0319866	2.80135	-0.743319	0.457931	0.753121	-6.28181	Challenge (Baseline)	0.753121	1	57471	Q8TAM6	ERMN	ERMN
ENSG000002248972	-0.122658	-2.62159	-0.743315	0.457934	0.753121	-5.15952	Challenge (Baseline)	0.753121	1				ENSG00000224897
ENSG000001077422	-0.0247149	8.61143	-0.743092	0.458068	0.753233	-6.55034	Challenge (Baseline)	0.753233	1	9806	Q92563	SPOCK2	SPOCK2
ENSG000001518462	-0.0800789	-1.60211	-0.74303	0.458106	0.753246	-5.36544	Challenge (Baseline)	0.753246	1	5042	Q9H361	PABPC3	PABPC3
ENSG000002415282	0.11026	-2.33158	0.742964	0.458145	0.753277	-5.19928	Challenge (Baseline)	0.753277	1				ENSG00000241528
ENSG000001677012	0.0792789	-1.54074	0.742907	0.45818	0.753316	-5.37185	Challenge (Baseline)	0.753316	1	2875	P24298	GPT	GPT
ENSG000001806672	-0.050444	3.29783	-0.742639	0.458342	0.75343	-6.37862	Challenge (Baseline)	0.75343	1	55432	Q5VVQ6	YOD1	YOD1
ENSG000001126552	0.0407747	1.3301	0.742549	0.458397	0.753467	-5.9852	Challenge (Baseline)	0.753467	1	5754	Q13308	PTK7	PTK7
ENSG000002420132	0.0333858	1.02131	0.742429	0.458469	0.753519	-5.93053	Challenge (Baseline)	0.753519	1	389856	A6NNY8	USP27X	USP27X
ENSG000001458172	0.0187236	4.40864	0.74232	0.458535	0.753564	-6.5158	Challenge (Baseline)	0.753564	1	81555	Q969M3	YIPF5	YIPF5
ENSG000001878242	-0.0442522	1.10219	-0.742304	0.458545	0.753568	-5.92916	Challenge (Baseline)	0.753568	1	388335	Q6QAJ8	TMEM220	TMEM220
ENSG000001967412	0.0489456	-0.161374	0.742276	0.458562	0.753568	-5.68494	Challenge (Baseline)	0.753568	1		Q8TB33	CXorf24	CXorf24
ENSG000002589202	-0.0529993	-0.0140892	-0.742204	0.458605	0.75359	-5.65762	Challenge (Baseline)	0.75359	1				ENSG00000258920
ENSG000001688242	-0.0570173	3.17793	-0.742076	0.458682	0.753655	-6.3323	Challenge (Baseline)	0.753655	1	27065	P42857		ENSG00000168824
ENSG000001768452	-0.0319473	5.13864	-0.741694	0.458914	0.753814	-6.57041	Challenge (Baseline)	0.753814	1	284207	Q641Q3	METRNL	METRNL
ENSG000002273592	-0.0965779	-2.03637	-0.741576	0.458985	0.753878	-5.25594	Challenge (Baseline)	0.753878	1				ENSG00000227359
ENSG000001066832	-0.0268273	4.40027	-0.741279	0.459165	0.753992	-6.49739	Challenge (Baseline)	0.753992	1	3984	P53667	LIMK1	LIMK1
ENSG000001969242	-0.0390974	10.1207	-0.740969	0.459352	0.754138	-6.50568	Challenge (Baseline)	0.754138	1	2316	P21333	FLNA	FLNA
ENSG000001415432	0.0221875	5.82492	0.740915	0.459385	0.754177	-6.58716	Challenge (Baseline)	0.754177	1	9775	P38919	EIF4A3	EIF4A3
ENSG000002257662	-0.0768678	-1.19345	-0.740466	0.459657	0.754394	-5.35883	Challenge (Baseline)	0.754394	1				ENSG00000225766
ENSG000001215772	-0.0301418	1.80314	-0.74044	0.459673	0.754414	-6.03096	Challenge (Baseline)	0.754414	1	64091	Q9HBU9	POPDC2	POPDC2
ENSG000001405532	-0.0244924	5.67423	-0.740319	0.459746	0.754442	-6.5846	Challenge (Baseline)	0.754442	1	55898	Q9H3U1	UNC45A	UNC45A
ENSG000002057442	0.0261901	7.35183	0.740311	0.459751	0.754444	-6.57713	Challenge (Baseline)	0.754444	1	79958	Q8IV53	DENND1C	DENND1C
ENSG000002131352	-0.0885626	-2.18271	-0.740295	0.459761	0.754447	-5.25882	Challenge (Baseline)	0.754447	1				ENSG00000213135
ENSG000002600822	-0.0769391	-1.20989	-0.740197	0.45982	0.754482	-5.41344	Challenge (Baseline)	0.754482	1				ENSG00000260082
ENSG000001155562	0.0277828	2.6652	0.739709	0.460115	0.754676	-6.22008	Challenge (Baseline)	0.754676	1	84812	Q9BRC7	PLCD4	PLCD4
ENSG000001628772	-0.0942661	-1.10725	-0.739544	0.460215	0.754735	-5.37615	Challenge (Baseline)	0.754735	1	148811	Q6GTS8	PM20D1	PM20D1
ENSG000001798552	-0.0472375	1.59371	-0.739505	0.460239	0.754751	-6.0606	Challenge (Baseline)	0.754751	1	126326	Q8TF64	GIPC3	GIPC3
ENSG000001160952	-0.0329436	2.72358	-0.739463	0.460264	0.754751	-6.27316	Challenge (Baseline)	0.754751	1	65977	Q9HB20	PLEKHA3	PLEKHA3
ENSG000001675662	0.0318642	4.67099	0.738879	0.460619	0.754958	-6.55083	Challenge (Baseline)	0.754958	1	57701	Q9HCH0	NCKAP5L	NCKAP5L
ENSG000002282172	0.118966	-2.66952	0.738614	0.460779	0.755071	-5.2677	Challenge (Baseline)	0.755071	1				ENSG00000228217
ENSG000000735782	-0.0232027	6.05712	-0.738505	0.460845	0.755118	-6.59012	Challenge (Baseline)	0.755118	1	6389	P31040	SDHA	SDHA
ENSG000001060782	-0.128044	-2.90472	-0.738435	0.460888	0.755142	-5.1401	Challenge (Baseline)	0.755142	1	23242	O75128	COBL	COBL
ENSG000002443002	0.129687	-3.16854	0.73814	0.461067	0.755253	-5.11216	Challenge (Baseline)	0.755253	1				ENSG00000244300
ENSG000000236082	-0.0548255	0.336331	-0.737932	0.461193	0.755348	-5.75311	Challenge (Baseline)	0.755348	1	6617	Q16533	SNAPC1	SNAPC1
ENSG000001438912	0.0422153	4.07772	0.737755	0.461301	0.755415	-6.44443	Challenge (Baseline)	0.755415	1	130589	Q96C23	GALM	GALM
ENSG000000511802	0.0619311	0.225041	0.73745	0.461485	0.755515	-5.73291	Challenge (Baseline)	0.755515	1	5888	Q06609	RAD51	RAD51
ENSG000002350272	0.0442213	0.661211	0.737176	0.461652	0.755618	-5.89041	Challenge (Baseline)	0.755618	1				ENSG00000235027
ENSG000002699902	-0.0236122	2.66071	-0.737113	0.46169	0.755643	-6.21011	Challenge (Baseline)	0.755643	1				ENSG00000269990
ENSG000002485442	0.0808134	-1.38008	0.737093	0.461702	0.755649	-5.36704	Challenge (Baseline)	0.755649	1				ENSG00000248544
ENSG000001056622	0.0232377	4.86863	0.736721	0.461928	0.755802	-6.55403	Challenge (Baseline)	0.755802	1	23373	Q6UUV9	CRTC1	CRTC1
ENSG000000882472	0.0263758	5.98271	0.736712	0.461933	0.755802	-6.59156	Challenge (Baseline)	0.755802	1	8570	Q92945	KHSRP	KHSRP
ENSG000002370732	0.0999136	-2.46195	0.736605	0.461998	0.755847	-5.27867	Challenge (Baseline)	0.755847	1				ENSG00000237073
ENSG000002287842	0.0287232	2.66871	0.736528	0.462045	0.755876	-6.29562	Challenge (Baseline)	0.755876	1				ENSG00000228784
ENSG000001464142	-0.038706	2.87822	-0.736301	0.462183	0.756027	-6.30902	Challenge (Baseline)	0.756027	1	257218	Q149N8	SHPRH	SHPRH
ENSG000001634852	-0.0888998	-1.1166	-0.735963	0.462388	0.756154	-5.53077	Challenge (Baseline)	0.756154	1	134	P30542	ADORA1	ADORA1
ENSG000001074852	-0.0241907	4.42863	-0.735952	0.462395	0.75616	-6.50847	Challenge (Baseline)	0.75616	1	2625	P23771	GATA3	GATA3
ENSG000001675542	-0.0926206	-1.57125	-0.735737	0.462526	0.756248	-5.35715	Challenge (Baseline)	0.756248	1	162963	Q8N9Z0	ZNF610	ZNF610
ENSG000001966222	0.064767	-0.372086	0.735527	0.462653	0.756334	-5.56126	Challenge (Baseline)	0.756334	1	85376	Q9UFD9	RIMBP3	RIMBP3
ENSG000001968142	0.0279354	3.48256	0.735382	0.462742	0.75637	-6.38446	Challenge (Baseline)	0.75637	1	89853	Q9H7P6	MVB12B	MVB12B
ENSG000001634312	-0.128926	-2.78403	-0.735283	0.462802	0.756403	-5.14419	Challenge (Baseline)	0.756403	1	25802	P29536	LMOD1	LMOD1
ENSG000001600142	0.0206723	8.0623	0.735251	0.462821	0.756422	-6.56549	Challenge (Baseline)	0.756422	1	805	P62158	CALM3	CALM3
ENSG000002526452	-0.0825946	-1.47168	-0.735092	0.462918	0.756532	-5.4815	Challenge (Baseline)	0.756532	1				ENSG00000252645
ENSG000002634122	0.0618671	-0.964315	0.734805	0.463092	0.756647	-5.487	Challenge (Baseline)	0.756647	1				ENSG00000263412
ENSG000001792222	-0.0294411	4.76548	-0.734755	0.463122	0.756664	-6.53456	Challenge (Baseline)	0.756664	1	9500	Q9Y5V3	MAGED1	MAGED1
ENSG000001526832	-0.0269464	4.10526	-0.733993	0.463586	0.757031	-6.48577	Challenge (Baseline)	0.757031	1	55676	Q6NXT4	SLC30A6	SLC30A6
ENSG000002325332	0.024284	2.83991	0.733928	0.463626	0.757065	-6.29404	Challenge (Baseline)	0.757065	1				ENSG00000232533
ENSG000002535202	0.0753896	-1.5196	0.733851	0.463673	0.757077	-5.4117	Challenge (Baseline)	0.757077	1				ENSG00000253520
ENSG000001709152	-0.0182266	4.48376	-0.733701	0.463764	0.757152	-6.51735	Challenge (Baseline)	0.757152	1	85315	Q8TEZ7	PAQR8	PAQR8
ENSG000002126732	0.11976	-3.24102	0.73368	0.463777	0.757154	-5.14195	Challenge (Baseline)	0.757154	1				ENSG00000212673
ENSG000001826362	-0.0685294	-1.14253	-0.733659	0.463789	0.757154	-5.56728	Challenge (Baseline)	0.757154	1	4692	Q99608	NDN	NDN
ENSG000001764902	-0.0634004	0.0533054	-0.733596	0.463827	0.757167	-5.70261	Challenge (Baseline)	0.757167	1	148252	O95057	DIRAS1	DIRAS1
ENSG000002292042	-0.0658157	-0.724382	-0.733411	0.46394	0.757244	-5.47056	Challenge (Baseline)	0.757244	1				ENSG00000229204
ENSG000001704822	0.0609204	-0.466092	0.733308	0.464003	0.75729	-5.57598	Challenge (Baseline)	0.75729	1	9963	Q9UHI7	SLC23A1	SLC23A1
ENSG000001220082	-0.0491701	2.15584	-0.732949	0.464221	0.757445	-6.1976	Challenge (Baseline)	0.757445	1	51426	Q9UBT6	POLK	POLK
ENSG000002510392	0.121234	-1.67434	0.732729	0.464355	0.757541	-5.22752	Challenge (Baseline)	0.757541	1			IGKV2D-40	IGKV2D-40
ENSG000001159702	-0.0175299	4.76892	-0.732338	0.464594	0.757746	-6.54145	Challenge (Baseline)	0.757746	1	63892	Q6YHU6	THADA	THADA
ENSG000001034152	-0.018002	6.15017	-0.7316	0.465043	0.75807	-6.59527	Challenge (Baseline)	0.75807	1	3163	P30519	HMOX2	HMOX2
ENSG000001640802	0.0435281	0.91985	0.731192	0.465292	0.758226	-5.93696	Challenge (Baseline)	0.758226	1	23132	Q9Y4B4	RAD54L2	RAD54L2
ENSG000001154572	0.101858	-0.557487	0.731007	0.465405	0.758282	-5.51821	Challenge (Baseline)	0.758282	1	3485	P18065	IGFBP2	IGFBP2
ENSG000002060662	-0.141088	-3.5203	-0.731006	0.465406	0.758282	-5.01601	Challenge (Baseline)	0.758282	1				ENSG00000206066
ENSG000001849792	-0.114057	1.63879	-0.730957	0.465436	0.758303	-5.98431	Challenge (Baseline)	0.758303	1	11274	Q9UMW8	USP18	USP18
ENSG000000067472	-0.127516	-3.33888	-0.730847	0.465502	0.758339	-5.13379	Challenge (Baseline)	0.758339	1	85477	Q9Y6U3	SCIN	SCIN
ENSG000000115662	-0.0581849	1.16991	-0.730378	0.465789	0.758581	-5.97492	Challenge (Baseline)	0.758581	1	8491	Q8IVH8	MAP4K3	MAP4K3
ENSG000001636292	-0.0567259	0.552607	-0.730319	0.465824	0.758581	-5.74126	Challenge (Baseline)	0.758581	1	5783	Q12923	PTPN13	PTPN13
ENSG000001726872	-0.0460893	0.773346	-0.730095	0.465961	0.758658	-5.85243	Challenge (Baseline)	0.758658	1		Q8NE65	ZNF738	ZNF738
ENSG000001542632	-0.0718598	-1.17971	-0.729763	0.466164	0.758827	-5.45987	Challenge (Baseline)	0.758827	1	10349	Q8WWZ4	ABCA10	ABCA10
ENSG000001726382	-0.0282775	2.70281	-0.729592	0.466268	0.75891	-6.26339	Challenge (Baseline)	0.75891	1	30008	O95967	EFEMP2	EFEMP2
ENSG000001817222	0.0698718	-1.02442	0.729359	0.466411	0.759	-5.43981	Challenge (Baseline)	0.759	1	26137	Q9HC78	ZBTB20	ZBTB20
ENSG000001517732	-0.0887972	-1.47667	-0.729352	0.466415	0.759	-5.3563	Challenge (Baseline)	0.759	1	160857	Q5T0U0	CCDC122	CCDC122
ENSG000001862222	-0.0213192	3.72776	-0.729284	0.466457	0.75902	-6.42008	Challenge (Baseline)	0.75902	1	55330	Q9NUP1	BLOC1S4	BLOC1S4
ENSG000002358632	0.0209342	4.64083	0.728951	0.46666	0.75919	-6.53851	Challenge (Baseline)	0.75919	1	8705	O96024	B3GALT4	B3GALT4
ENSG000001632632	0.129692	-3.2086	0.728921	0.466678	0.759204	-5.08645	Challenge (Baseline)	0.759204	1	388701	Q5VU69	C1orf189	C1orf189
ENSG000002570932	-0.0226506	4.70512	-0.728713	0.466805	0.759288	-6.54762	Challenge (Baseline)	0.759288	1	57189	A4D1U4	KIAA1147	KIAA1147
ENSG000001515762	0.0169146	3.87279	0.72852	0.466923	0.759329	-6.48072	Challenge (Baseline)	0.759329	1	79691	Q9H974	QTRTD1	QTRTD1
ENSG000001888182	-0.05311	0.22022	-0.728506	0.466931	0.759329	-5.70629	Challenge (Baseline)	0.759329	1	79844	Q9H8X9	ZDHHC11	ZDHHC11
ENSG000001375072	-0.0621892	-0.714824	-0.728493	0.46694	0.759336	-5.58236	Challenge (Baseline)	0.759336	1	2615	Q14392	LRRC32	LRRC32
ENSG000000045342	-0.0207173	6.75558	-0.728095	0.467183	0.759474	-6.59368	Challenge (Baseline)	0.759474	1	10180	P78332	RBM6	RBM6
ENSG000001515752	-0.130965	-3.40326	-0.728089	0.467186	0.759474	-5.05872	Challenge (Baseline)	0.759474	1	374618	Q8N6V9	TEX9	TEX9
ENSG000002593072	-0.109677	-2.40907	-0.727956	0.467267	0.759513	-5.18233	Challenge (Baseline)	0.759513	1				ENSG00000259307
ENSG000001030342	-0.0672152	-0.851395	-0.727785	0.467372	0.759564	-5.49759	Challenge (Baseline)	0.759564	1	65009	Q9ULP0	NDRG4	NDRG4
ENSG000002236482	0.126685	-1.99235	0.727557	0.467512	0.75965	-5.2643	Challenge (Baseline)	0.75965	1			IGHV3-64	IGHV3-64
ENSG000001701132	-0.0299568	2.82511	-0.727547	0.467517	0.75965	-6.27677	Challenge (Baseline)	0.75965	1	123606	Q7RTP0	NIPA1	NIPA1
ENSG000002254392	-0.0520354	-0.172842	-0.72735	0.467638	0.759694	-5.60011	Challenge (Baseline)	0.759694	1				ENSG00000225439
ENSG000001353872	0.0144625	6.40804	0.726887	0.467921	0.759932	-6.59751	Challenge (Baseline)	0.759932	1	4076	Q14444	CAPRIN1	CAPRIN1
ENSG000001019402	0.0200252	5.89408	0.726491	0.468164	0.760125	-6.59765	Challenge (Baseline)	0.760125	1	64743	Q9H1Z4	WDR13	WDR13
ENSG000002532032	0.0912575	-0.425981	0.7264	0.468219	0.760149	-5.47077	Challenge (Baseline)	0.760149	1				ENSG00000253203
ENSG000002235532	0.0807788	-0.947303	0.726272	0.468298	0.760169	-5.52716	Challenge (Baseline)	0.760169	1				ENSG00000223553
ENSG000001973852	-0.0756974	-0.680752	-0.725911	0.468519	0.760297	-5.54149	Challenge (Baseline)	0.760297	1	344787	A6NHJ4	ZNF860	ZNF860
ENSG000001317972	-0.0315418	3.29478	-0.725847	0.468557	0.760337	-6.35905	Challenge (Baseline)	0.760337	1				ENSG00000131797
ENSG000001129922	-0.0195737	4.59013	-0.725838	0.468563	0.760337	-6.54672	Challenge (Baseline)	0.760337	1	23530	Q13423	NNT	NNT
ENSG000002341752	-0.0944266	-2.01052	-0.725761	0.46861	0.760385	-5.21341	Challenge (Baseline)	0.760385	1				ENSG00000234175
ENSG000001381602	0.052138	0.963197	0.725471	0.468788	0.760525	-5.89387	Challenge (Baseline)	0.760525	1	3832	P52732	KIF11	KIF11
ENSG000002321292	0.113296	-3.12811	0.725357	0.468857	0.760582	-5.11554	Challenge (Baseline)	0.760582	1				ENSG00000232129
ENSG000001104922	0.0628213	0.775179	0.725345	0.468865	0.760589	-5.84378	Challenge (Baseline)	0.760589	1	4192	P21741	MDK	MDK
ENSG000001553802	-0.0299632	2.61676	-0.724817	0.469188	0.760753	-6.28278	Challenge (Baseline)	0.760753	1	6566	P53985	SLC16A1	SLC16A1
ENSG000002042482	-0.0471852	0.0942971	-0.724683	0.469271	0.760826	-5.74677	Challenge (Baseline)	0.760826	1	1302	P13942	COL11A2	COL11A2
ENSG000002320432	0.0784235	-1.60454	0.724624	0.469306	0.760848	-5.4453	Challenge (Baseline)	0.760848	1				ENSG00000232043
ENSG000001166752	0.0699617	-0.980452	0.724617	0.469311	0.760848	-5.46415	Challenge (Baseline)	0.760848	1	9829	O75061	DNAJC6	DNAJC6
ENSG000001649162	0.0183292	4.99491	0.724495	0.469386	0.760889	-6.57158	Challenge (Baseline)	0.760889	1	221937	P85037	FOXK1	FOXK1
ENSG000001329642	-0.031718	2.46802	-0.724401	0.469443	0.760923	-6.22688	Challenge (Baseline)	0.760923	1	1024	P49336	CDK8	CDK8
ENSG000001438892	-0.0339369	3.67795	-0.724393	0.469448	0.760923	-6.42734	Challenge (Baseline)	0.760923	1	92906	Q8WVV9	HNRNPLL	HNRNPLL
ENSG000001110112	-0.0205223	5.21711	-0.724268	0.469525	0.760969	-6.58325	Challenge (Baseline)	0.760969	1	65117	Q7L4I2	RSRC2	RSRC2
ENSG000000597582	0.0405053	3.8513	0.724201	0.469566	0.761	-6.46784	Challenge (Baseline)	0.761	1	5128	Q00537	CDK17	CDK17
ENSG000001961872	-0.0175992	6.99426	-0.723724	0.469858	0.761183	-6.59399	Challenge (Baseline)	0.761183	1	9725	O94886	TMEM63A	TMEM63A
ENSG000002670602	0.114123	-2.96722	0.723601	0.469934	0.761234	-5.17538	Challenge (Baseline)	0.761234	1	100885848	E9PB15	PTGES3L	PTGES3L
ENSG000002587942	0.121684	-3.31171	0.723589	0.469941	0.761234	-5.09659	Challenge (Baseline)	0.761234	1				ENSG00000258794
ENSG000000104382	0.120901	-2.83692	0.723517	0.469985	0.761262	-5.12269	Challenge (Baseline)	0.761262	1	5646	P35030	PRSS3	PRSS3
ENSG000002302892	0.121307	-2.84371	0.723381	0.470069	0.761309	-5.10817	Challenge (Baseline)	0.761309	1				ENSG00000230289
ENSG000001666672	-0.0595674	-0.259072	-0.723119	0.470229	0.761423	-5.64036	Challenge (Baseline)	0.761423	1				ENSG00000166667
ENSG000001077712	-0.0227581	4.48866	-0.722652	0.470516	0.76167	-6.52333	Challenge (Baseline)	0.76167	1	54462	Q9H7U1	CCSER2	CCSER2
ENSG000002237112	-0.0861793	-1.63818	-0.722592	0.470552	0.761671	-5.32712	Challenge (Baseline)	0.761671	1				ENSG00000223711
ENSG000002350792	-0.0933282	-1.99399	-0.722521	0.470596	0.761691	-5.29641	Challenge (Baseline)	0.761691	1				ENSG00000235079
ENSG000001680002	0.040363	0.566457	0.722006	0.470912	0.761925	-5.83256	Challenge (Baseline)	0.761925	1	26580	Q96G97	BSCL2	BSCL2
ENSG000002696962	0.0729186	-1.18333	0.721814	0.47103	0.76203	-5.42839	Challenge (Baseline)	0.76203	1				ENSG00000269696
ENSG000001817902	-0.0434196	0.735709	-0.721439	0.47126	0.762172	-5.8643	Challenge (Baseline)	0.762172	1	575	O14514	BAI1	BAI1
ENSG000001254842	-0.0189941	3.30294	-0.720886	0.4716	0.762379	-6.3895	Challenge (Baseline)	0.762379	1	9329	Q9UKN8	GTF3C4	GTF3C4
ENSG000001655212	-0.0406796	1.18419	-0.720752	0.471682	0.762427	-5.9644	Challenge (Baseline)	0.762427	1	161436	Q05BV3	EML5	EML5
ENSG000002215982	0.117863	-3.1252	0.720299	0.47196	0.762648	-5.13851	Challenge (Baseline)	0.762648	1				ENSG00000221598
ENSG000002287272	-0.0882355	-1.49185	-0.719934	0.472184	0.762853	-5.364	Challenge (Baseline)	0.762853	1	401251	Q5SSQ6	SAPCD1	SAPCD1
ENSG000002660322	-0.108476	-2.47285	-0.719911	0.472199	0.762862	-5.24575	Challenge (Baseline)	0.762862	1				ENSG00000266032
ENSG000001601802	0.0979098	-0.767219	0.719458	0.472477	0.763047	-5.37956	Challenge (Baseline)	0.763047	1	7033	Q07654	TFF3	TFF3
ENSG000000656132	0.0339163	4.90281	0.71907	0.472716	0.763218	-6.57174	Challenge (Baseline)	0.763218	1	9748	Q9H2G2	SLK	SLK
ENSG000001078722	-0.0512375	3.37674	-0.718938	0.472797	0.763281	-6.35814	Challenge (Baseline)	0.763281	1	79176	Q9H469	FBXL15	FBXL15
ENSG000001170092	-0.0465556	1.62803	-0.718867	0.472841	0.763295	-6.04958	Challenge (Baseline)	0.763295	1	8564	O15229	KMO	KMO
ENSG000001033552	-0.0536841	3.98494	-0.718863	0.472843	0.763295	-6.39198	Challenge (Baseline)	0.763295	1	260429	Q8NF86	PRSS33	PRSS33
ENSG000001078972	0.025334	3.78483	0.718665	0.472965	0.763358	-6.47022	Challenge (Baseline)	0.763358	1	91452	Q5T8D3	ACBD5	ACBD5
ENSG000001264642	0.0338077	4.74125	0.718199	0.473252	0.76346	-6.55758	Challenge (Baseline)	0.76346	1	57479	Q9ULL5	PRR12	PRR12
ENSG000001122932	-0.087294	-1.83353	-0.717987	0.473382	0.763555	-5.31859	Challenge (Baseline)	0.763555	1	2822	P80108	GPLD1	GPLD1
ENSG000001328422	0.0183069	5.11461	0.717574	0.473637	0.763696	-6.58838	Challenge (Baseline)	0.763696	1	8546	O00203	AP3B1	AP3B1
ENSG000001648452	-0.0662755	-0.896716	-0.717428	0.473726	0.763774	-5.47831	Challenge (Baseline)	0.763774	1				ENSG00000164845
ENSG000001411502	-0.124929	-2.98403	-0.717348	0.473776	0.763817	-5.13452	Challenge (Baseline)	0.763817	1	91608	Q96S79	RASL10B	RASL10B
ENSG000002158352	0.0370016	1.3914	0.717232	0.473847	0.763877	-6.04423	Challenge (Baseline)	0.763877	1				ENSG00000215835
ENSG000001172152	-0.0863559	-1.402	-0.716851	0.474082	0.76408	-5.31102	Challenge (Baseline)	0.76408	1	26279	Q9UNK4	PLA2G2D	PLA2G2D
ENSG000002215102	-0.123059	-3.13311	-0.716823	0.474099	0.764101	-5.08319	Challenge (Baseline)	0.764101	1				ENSG00000221510
ENSG000000993812	0.0284273	4.57739	0.716771	0.474132	0.764125	-6.54136	Challenge (Baseline)	0.764125	1	9739	O15047	SETD1A	SETD1A
ENSG000000205772	-0.0575607	1.54712	-0.716739	0.474151	0.764143	-6.06851	Challenge (Baseline)	0.764143	1	23034	Q9UPU9	SAMD4A	SAMD4A
ENSG000001433752	0.0950393	-2.13593	0.716518	0.474287	0.764224	-5.21151	Challenge (Baseline)	0.764224	1	57530	Q9P2M7	CGN	CGN
ENSG000000560972	0.025115	5.14024	0.716348	0.474392	0.764297	-6.58634	Challenge (Baseline)	0.764297	1	51663	Q96KR1	ZFR	ZFR
ENSG000001588052	-0.0151914	5.56082	-0.716299	0.474422	0.764324	-6.59993	Challenge (Baseline)	0.764324	1	92822	Q8N554	ZNF276	ZNF276
ENSG000000999372	-0.145511	-3.31503	-0.715767	0.47475	0.764523	-5.05475	Challenge (Baseline)	0.764523	1	3053	P05546	SERPIND1	SERPIND1
ENSG000002670802	0.0202089	3.58052	0.715145	0.475134	0.764841	-6.41352	Challenge (Baseline)	0.764841	1				ENSG00000267080
ENSG000002404452	-0.0852504	-1.8177	-0.714979	0.475236	0.76492	-5.35485	Challenge (Baseline)	0.76492	1				ENSG00000240445
ENSG000002615462	0.0885384	-2.10321	0.714725	0.475393	0.765004	-5.33973	Challenge (Baseline)	0.765004	1				ENSG00000261546
ENSG000001218642	-0.0337853	2.92026	-0.714696	0.475411	0.765007	-6.3219	Challenge (Baseline)	0.765007	1	51193	Q9UID6	ZNF639	ZNF639
ENSG000001602842	-0.0618853	2.46302	-0.714021	0.475827	0.765237	-6.02721	Challenge (Baseline)	0.765237	1	84221	Q9H0A9	SPATC1L	SPATC1L
ENSG000002059592	-0.0533148	-0.665521	-0.713725	0.47601	0.765363	-5.55641	Challenge (Baseline)	0.765363	1				ENSG00000205959
ENSG000000659232	0.0419747	0.776059	0.713659	0.476051	0.765371	-5.84895	Challenge (Baseline)	0.765371	1	84679	Q96T83	SLC9A7	SLC9A7
ENSG000002539672	-0.138478	-3.28131	-0.713653	0.476054	0.765371	-5.06688	Challenge (Baseline)	0.765371	1				ENSG00000253967
ENSG000001975202	-0.0551905	0.354082	-0.713384	0.476221	0.765504	-5.76946	Challenge (Baseline)	0.765504	1	400823	A6PVY3	FAM177B	FAM177B
ENSG000001000032	-0.0558686	-0.27916	-0.713368	0.47623	0.765509	-5.64956	Challenge (Baseline)	0.765509	1	23541	O76054	SEC14L2	SEC14L2
ENSG000002499152	0.0146405	5.71915	0.713277	0.476287	0.765521	-6.60555	Challenge (Baseline)	0.765521	1	10016	O75340	PDCD6	PDCD6
ENSG000001116532	-0.0181512	4.99261	-0.713179	0.476347	0.765557	-6.57298	Challenge (Baseline)	0.765557	1	51147	Q9UNL4	ING4	ING4
ENSG000001591642	-0.0368965	1.33246	-0.713162	0.476358	0.765557	-5.95509	Challenge (Baseline)	0.765557	1	9900	Q7L0J3	SV2A	SV2A
ENSG000001718232	-0.0206119	3.50746	-0.713007	0.476454	0.765625	-6.42205	Challenge (Baseline)	0.765625	1	144699	Q8N1E6	FBXL14	FBXL14
ENSG000000855522	-0.108672	-2.57119	-0.712813	0.476573	0.765704	-5.18493	Challenge (Baseline)	0.765704	1	57549	Q9P2J2	IGSF9	IGSF9
ENSG000002265712	-0.11926	-2.91519	-0.712741	0.476618	0.765727	-5.22644	Challenge (Baseline)	0.765727	1				ENSG00000226571
ENSG000002251352	0.0533642	2.3788	0.712492	0.476772	0.765862	-6.25002	Challenge (Baseline)	0.765862	1				ENSG00000225135
ENSG000002611672	-0.0597084	-0.214358	-0.71237	0.476847	0.765915	-5.65019	Challenge (Baseline)	0.765915	1				ENSG00000261167
ENSG000001639502	0.0171896	5.12983	0.712291	0.476896	0.765951	-6.5935	Challenge (Baseline)	0.765951	1	7884	Q14493	SLBP	SLBP
ENSG000002131232	-0.0631059	-0.6972	-0.71217	0.476971	0.765999	-5.51349	Challenge (Baseline)	0.765999	1	255758	Q8WW35	TCTEX1D2	TCTEX1D2
ENSG000001790822	0.0736687	-1.0544	0.71215	0.476983	0.765999	-5.48335	Challenge (Baseline)	0.765999	1				ENSG00000179082
ENSG000001376282	-0.0581699	4.2392	-0.712005	0.477073	0.766045	-6.49889	Challenge (Baseline)	0.766045	1	55601	Q8IY21	DDX60	DDX60
ENSG000001348992	-0.0155902	4.35466	-0.711912	0.477131	0.766082	-6.52293	Challenge (Baseline)	0.766082	1	2073	P28715	ERCC5	ERCC5
ENSG000001438422	-0.0369651	2.79231	-0.711849	0.477169	0.766107	-6.2518	Challenge (Baseline)	0.766107	1	9580	Q9UN79	SOX13	SOX13
ENSG000002439262	0.121288	-2.42373	0.711347	0.47748	0.766311	-5.16332	Challenge (Baseline)	0.766311	1				ENSG00000243926
ENSG000002552402	0.0596007	-0.416513	0.711129	0.477615	0.766385	-5.64149	Challenge (Baseline)	0.766385	1				ENSG00000255240
ENSG000001742312	0.0320468	7.68396	0.710993	0.477699	0.766437	-6.59183	Challenge (Baseline)	0.766437	1	10594	Q6P2Q9	PRPF8	PRPF8
ENSG000002144552	-0.0529793	-0.399044	-0.710895	0.477759	0.766478	-5.59624	Challenge (Baseline)	0.766478	1				ENSG00000214455
ENSG000002614412	0.1076	-2.87659	0.710891	0.477762	0.766478	-5.15647	Challenge (Baseline)	0.766478	1				ENSG00000261441
ENSG000002118902	0.0866103	5.437	0.710856	0.477784	0.766486	-6.53069	Challenge (Baseline)	0.766486	1			IGHA2	IGHA2
ENSG000001462422	0.11557	-1.6183	0.710632	0.477922	0.766559	-5.30456	Challenge (Baseline)	0.766559	1	7162	Q13641	TPBG	TPBG
ENSG000001368702	0.0254231	2.97347	0.710562	0.477965	0.7666	-6.32951	Challenge (Baseline)	0.7666	1	7743	O75820	ZNF189	ZNF189
ENSG000001779462	0.0366886	0.947652	0.710506	0.478	0.766612	-5.94523	Challenge (Baseline)	0.766612	1	92806	B2RD01	CENPBD1	CENPBD1
ENSG000001242222	0.0152016	6.67788	0.710418	0.478054	0.766625	-6.60646	Challenge (Baseline)	0.766625	1	8675	O14662	STX16	STX16
ENSG000001433692	-0.0575396	-0.113115	-0.710407	0.478061	0.766625	-5.63699	Challenge (Baseline)	0.766625	1	1893	Q16610	ECM1	ECM1
ENSG000002403662	0.100382	-2.45523	0.710303	0.478126	0.766676	-5.28235	Challenge (Baseline)	0.766676	1				ENSG00000240366
ENSG000001396452	-0.0196406	5.33556	-0.710248	0.47816	0.766718	-6.59661	Challenge (Baseline)	0.766718	1	283373	Q8NB46	ANKRD52	ANKRD52
ENSG000002434492	0.064972	0.699237	0.710235	0.478168	0.766726	-5.8623	Challenge (Baseline)	0.766726	1	401115	Q5BLP8	C4orf48	C4orf48
ENSG000001421822	-0.125399	-3.10848	-0.710221	0.478176	0.766727	-5.03597	Challenge (Baseline)	0.766727	1	29947	Q9UJW3	DNMT3L	DNMT3L
ENSG000001014072	0.0184044	4.4504	0.709926	0.478359	0.766847	-6.54171	Challenge (Baseline)	0.766847	1	9675	O43156	TTI1	TTI1
ENSG000001409312	-0.0139505	6.49247	-0.709863	0.478398	0.766873	-6.61051	Challenge (Baseline)	0.766873	1	123920	Q96MX0	CMTM3	CMTM3
ENSG000001548562	-0.05219	0.501605	-0.709642	0.478535	0.766964	-5.79575	Challenge (Baseline)	0.766964	1	147495	Q8J025	APCDD1	APCDD1
ENSG000002639902	-0.0514434	-0.200002	-0.709328	0.47873	0.767047	-5.59051	Challenge (Baseline)	0.767047	1				ENSG00000263990
ENSG000002220112	-0.0367665	0.673672	-0.708977	0.478947	0.767252	-5.85808	Challenge (Baseline)	0.767252	1	222234	Q8N0U4	FAM185A	FAM185A
ENSG000000647262	-0.029008	4.49396	-0.708968	0.478952	0.767252	-6.54258	Challenge (Baseline)	0.767252	1	53339	Q9H0C5	BTBD1	BTBD1
ENSG000002117892	-0.0412111	2.52014	-0.708822	0.479043	0.767306	-6.19244	Challenge (Baseline)	0.767306	1			TRAV12-2	TRAV12-2
ENSG000001048792	0.157405	-2.39186	0.708805	0.479053	0.767314	-5.14131	Challenge (Baseline)	0.767314	1	1158	P06732	CKM	CKM
ENSG000001508672	-0.0169492	7.21609	-0.708782	0.479068	0.767324	-6.60179	Challenge (Baseline)	0.767324	1	5305	P48426	PIP4K2A	PIP4K2A
ENSG000002038322	-0.0364544	0.795167	-0.708585	0.47919	0.767373	-5.88352	Challenge (Baseline)	0.767373	1	100132406	Q6P3W6	NBPF20	NBPF20
ENSG000002566732	0.101858	-2.23703	0.708441	0.479279	0.767424	-5.25493	Challenge (Baseline)	0.767424	1				ENSG00000256673
ENSG000001806112	0.0407657	1.04246	0.70823	0.47941	0.767538	-5.93061	Challenge (Baseline)	0.767538	1	151963	Q8IYB1	MB21D2	MB21D2
ENSG000002678612	0.0492722	-0.28644	0.708229	0.47941	0.767538	-5.59319	Challenge (Baseline)	0.767538	1				ENSG00000267861
ENSG000001210672	0.0120344	5.69388	0.707901	0.479614	0.767625	-6.60858	Challenge (Baseline)	0.767625	1	8405	O43791	SPOP	SPOP
ENSG000001272492	-0.0745125	-1.34092	-0.707863	0.479637	0.767625	-5.46942	Challenge (Baseline)	0.767625	1	84239	Q4VNC1	ATP13A4	ATP13A4
ENSG000002065592	-0.0915572	-2.50158	-0.707699	0.479739	0.767673	-5.28344	Challenge (Baseline)	0.767673	1	152098	Q504Y3	ZCWPW2	ZCWPW2
ENSG000001982652	0.0170898	5.22785	0.707612	0.479793	0.767689	-6.59636	Challenge (Baseline)	0.767689	1	9931	P42694	HELZ	HELZ
ENSG000001975822	0.136197	-1.26264	0.707604	0.479798	0.76769	-5.35136	Challenge (Baseline)	0.76769	1				ENSG00000197582
ENSG000002537552	0.105119	0.648862	0.70755	0.479831	0.767702	-5.7708	Challenge (Baseline)	0.767702	1				ENSG00000253755
ENSG000001234162	-0.0253725	5.48345	-0.706735	0.480337	0.768083	-6.60282	Challenge (Baseline)	0.768083	1	10376	P68363	TUBA1B	TUBA1B
ENSG000001821072	0.0545785	-0.0912529	0.706445	0.480517	0.768198	-5.65999	Challenge (Baseline)	0.768198	1	161291	Q3MIR4	TMEM30B	TMEM30B
ENSG000001574262	-0.0323178	2.73765	-0.706166	0.48069	0.768313	-6.29265	Challenge (Baseline)	0.768313	1	132949	Q4L235	AASDH	AASDH
ENSG000002255272	-0.112778	-2.9481	-0.706158	0.480695	0.768313	-5.16858	Challenge (Baseline)	0.768313	1				ENSG00000225527
ENSG000001764382	0.0294264	2.19701	0.70599	0.4808	0.768416	-6.22844	Challenge (Baseline)	0.768416	1	161176	Q6ZMZ3	SYNE3	SYNE3
ENSG000001256512	-0.0206127	5.96279	-0.705788	0.480925	0.768544	-6.61372	Challenge (Baseline)	0.768544	1	2962	P35269	GTF2F1	GTF2F1
ENSG000002618012	-0.0280929	1.78991	-0.70577	0.480936	0.768548	-6.10053	Challenge (Baseline)	0.768548	1				ENSG00000261801
ENSG000001380022	-0.0257578	2.95836	-0.705268	0.481248	0.768757	-6.31922	Challenge (Baseline)	0.768757	1	26160	Q9UG01	IFT172	IFT172
ENSG000002604002	-0.0686038	-0.737623	-0.704905	0.481473	0.768864	-5.52463	Challenge (Baseline)	0.768864	1				ENSG00000260400
ENSG000002261742	-0.0419785	0.321743	-0.704813	0.481531	0.768913	-5.76535	Challenge (Baseline)	0.768913	1	647310	C9J3V5	TEX22	TEX22
ENSG000001056122	-0.0218769	5.257	-0.704769	0.481558	0.768922	-6.59939	Challenge (Baseline)	0.768922	1	1777	O00115	DNASE2	DNASE2
ENSG000001152072	-0.017782	5.37249	-0.704675	0.481616	0.768994	-6.60274	Challenge (Baseline)	0.768994	1	2976	Q8WUA4	GTF3C2	GTF3C2
ENSG000001106602	0.0292801	1.82782	0.704659	0.481626	0.769001	-6.08887	Challenge (Baseline)	0.769001	1	54733	Q8IXU6	SLC35F2	SLC35F2
ENSG000002219552	0.0989493	-2.02153	0.704483	0.481736	0.769097	-5.28112	Challenge (Baseline)	0.769097	1	84561	A0AV02	SLC12A8	SLC12A8
ENSG000001669222	0.121495	-3.00443	0.703779	0.482174	0.769403	-5.14206	Challenge (Baseline)	0.769403	1	6447	P05408	SCG5	SCG5
ENSG000001344442	0.0369451	4.3044	0.703681	0.482234	0.76945	-6.53728	Challenge (Baseline)	0.76945	1	57614	Q9P260	KIAA1468	KIAA1468
ENSG000001694322	0.0801584	-1.00499	0.703671	0.482241	0.76945	-5.51621	Challenge (Baseline)	0.76945	1	6335	Q15858	SCN9A	SCN9A
ENSG000001880702	-0.0280134	1.58282	-0.703328	0.482454	0.769595	-6.04932	Challenge (Baseline)	0.769595	1				ENSG00000188070
ENSG000002305102	0.121578	-2.87307	0.702939	0.482696	0.769787	-5.15054	Challenge (Baseline)	0.769787	1	100506012	E7EU14	PPP5D1	PPP5D1
ENSG000001694352	-0.125701	-2.54519	-0.702917	0.482709	0.769794	-5.13382	Challenge (Baseline)	0.769794	1	166824	Q6ZTQ3	RASSF6	RASSF6
ENSG000001494882	-0.0767791	-1.85527	-0.702663	0.482868	0.769898	-5.41441	Challenge (Baseline)	0.769898	1	117532	Q8TDI7	TMC2	TMC2
ENSG000001359742	-0.031015	3.63783	-0.702507	0.482964	0.769944	-6.4432	Challenge (Baseline)	0.769944	1	79074	Q9BVC5	C2orf49	C2orf49
ENSG000002529162	-0.104101	-2.49324	-0.70247	0.482987	0.769946	-5.2229	Challenge (Baseline)	0.769946	1				ENSG00000252916
ENSG000002544282	0.0639681	-0.587909	0.702341	0.483068	0.770001	-5.59499	Challenge (Baseline)	0.770001	1				ENSG00000254428
ENSG000002247692	-0.10431	-1.56146	-0.70234	0.483069	0.770001	-5.35584	Challenge (Baseline)	0.770001	1				ENSG00000224769
ENSG000001233842	0.0385668	6.521	0.701639	0.483505	0.77032	-6.61379	Challenge (Baseline)	0.77032	1	4035	Q07954	LRP1	LRP1
ENSG000002409062	-0.122437	-2.82118	-0.701617	0.483519	0.770338	-5.09795	Challenge (Baseline)	0.770338	1				ENSG00000240906
ENSG000000621942	-0.0372957	5.46148	-0.701528	0.483574	0.77038	-6.60419	Challenge (Baseline)	0.77038	1	65056	Q86WP2	GPBP1	GPBP1
ENSG000001416222	-0.0509059	1.50211	-0.701493	0.483596	0.770396	-6.09543	Challenge (Baseline)	0.770396	1	494470	Q6ZSG1	RNF165	RNF165
ENSG000002052132	-0.0761881	-1.50678	-0.701192	0.483784	0.770525	-5.47099	Challenge (Baseline)	0.770525	1	55366	Q9BXB1	LGR4	LGR4
ENSG000002616042	0.104772	-2.82094	0.701096	0.483844	0.770552	-5.22515	Challenge (Baseline)	0.770552	1				ENSG00000261604
ENSG000001540652	-0.133075	-3.1398	-0.700931	0.483946	0.770617	-5.08369	Challenge (Baseline)	0.770617	1	147463	Q8N6D5	ANKRD29	ANKRD29
ENSG000001169182	-0.0425601	3.4642	-0.700914	0.483957	0.770629	-6.42773	Challenge (Baseline)	0.770629	1	7257	Q99598	TSNAX	TSNAX
ENSG000002671942	0.035768	2.37189	0.700816	0.484018	0.770674	-6.19964	Challenge (Baseline)	0.770674	1				ENSG00000267194
ENSG000001391922	0.0212339	6.12694	0.700732	0.48407	0.770704	-6.61722	Challenge (Baseline)	0.770704	1	55080	Q9BX59	TAPBPL	TAPBPL
ENSG000001189652	0.0335418	2.04127	0.700656	0.484118	0.770721	-6.17662	Challenge (Baseline)	0.770721	1	57539	Q9P2L0	WDR35	WDR35
ENSG000001739332	-0.0261061	1.69725	-0.70058	0.484165	0.770762	-6.10642	Challenge (Baseline)	0.770762	1	5936	Q9BWF3	RBM4	RBM4
ENSG000001709552	-0.0832328	-0.907464	-0.700556	0.48418	0.770773	-5.54514	Challenge (Baseline)	0.770773	1	112464	Q969G5	PRKCDBP	PRKCDBP
ENSG000001524922	-0.0255097	4.26657	-0.700532	0.484195	0.770775	-6.52059	Challenge (Baseline)	0.770775	1	152137	Q8IVM0	CCDC50	CCDC50
ENSG000001630062	-0.0768777	-1.14589	-0.700355	0.484305	0.770831	-5.49052	Challenge (Baseline)	0.770831	1	165055	Q96M89	CCDC138	CCDC138
ENSG000002605262	-0.0963846	-2.10012	-0.700004	0.484524	0.770909	-5.3072	Challenge (Baseline)	0.770909	1				ENSG00000260526
ENSG000001062902	0.0286212	4.32366	0.699995	0.484529	0.770909	-6.5263	Challenge (Baseline)	0.770909	1	6878	P49848	TAF6	TAF6
ENSG000001213802	-0.123802	-2.41369	-0.699715	0.484704	0.77105	-5.20668	Challenge (Baseline)	0.77105	1	79370	Q9BZR8	BCL2L14	BCL2L14
ENSG000001048242	-0.0132141	6.81507	-0.699694	0.484717	0.77105	-6.6128	Challenge (Baseline)	0.77105	1	3191	P14866	HNRNPL	HNRNPL
ENSG000002456142	-0.121935	-2.94439	-0.699592	0.484781	0.771111	-5.10564	Challenge (Baseline)	0.771111	1				ENSG00000245614
ENSG000001730412	-0.0689105	0.460397	-0.699534	0.484817	0.771157	-5.86671	Challenge (Baseline)	0.771157	1	340252	Q8NEM1	ZNF680	ZNF680
ENSG000002338462	0.0502805	0.444426	0.699492	0.484843	0.771171	-5.85368	Challenge (Baseline)	0.771171	1				ENSG00000233846
ENSG000001641042	0.0537046	4.75913	0.699375	0.484916	0.771214	-6.56696	Challenge (Baseline)	0.771214	1	3148	P26583	HMGB2	HMGB2
ENSG000001383762	-0.0421243	1.35669	-0.699305	0.48496	0.771244	-6.02784	Challenge (Baseline)	0.771244	1	580	Q99728	BARD1	BARD1
ENSG000002656812	-0.0432106	0.493641	-0.699284	0.484973	0.771257	-5.8035	Challenge (Baseline)	0.771257	1	6139	P18621	RPL17	RPL17
ENSG000001369332	-0.0190523	3.77228	-0.699273	0.48498	0.771258	-6.4725	Challenge (Baseline)	0.771258	1	10244	Q7Z6M1	RABEPK	RABEPK
ENSG000000970462	-0.0422972	1.47924	-0.699263	0.484986	0.771258	-6.05185	Challenge (Baseline)	0.771258	1	8317	O00311	CDC7	CDC7
ENSG000002269452	0.0684291	-0.792008	0.698954	0.485179	0.771435	-5.55029	Challenge (Baseline)	0.771435	1				ENSG00000226945
ENSG000002618402	0.0678654	-1.09145	0.698497	0.485464	0.771532	-5.43354	Challenge (Baseline)	0.771532	1				ENSG00000261840
ENSG000001170902	-0.0185248	4.77321	-0.698213	0.485641	0.771647	-6.55527	Challenge (Baseline)	0.771647	1	6504	Q13291	SLAMF1	SLAMF1
ENSG000002368822	0.0992733	-2.36239	0.698039	0.48575	0.771688	-5.19753	Challenge (Baseline)	0.771688	1		Q52M75	C5orf27	C5orf27
ENSG000001696822	-0.0413974	0.678209	-0.697788	0.485907	0.771812	-5.90112	Challenge (Baseline)	0.771812	1	83985	Q9H2V7	SPNS1	SPNS1
ENSG000001365042	0.0213971	5.52444	0.69749	0.486093	0.771955	-6.61214	Challenge (Baseline)	0.771955	1	11143	O95251	KAT7	KAT7
ENSG000001368242	-0.0430656	2.22347	-0.697281	0.486223	0.772047	-6.20659	Challenge (Baseline)	0.772047	1	10592	O95347	SMC2	SMC2
ENSG000001472312	-0.0459905	1.1176	-0.696997	0.486401	0.772145	-5.96842	Challenge (Baseline)	0.772145	1	55086	Q6NSI4	CXorf57	CXorf57
ENSG000001415802	0.0120939	5.20606	0.696995	0.486402	0.772145	-6.60278	Challenge (Baseline)	0.772145	1	56270	Q5MNZ6	WDR45B	WDR45B
ENSG000001890142	-0.111763	-3.05625	-0.696954	0.486427	0.772156	-5.20454	Challenge (Baseline)	0.772156	1				ENSG00000189014
ENSG000001808552	-0.0602778	-0.108406	-0.69668	0.486599	0.772273	-5.70193	Challenge (Baseline)	0.772273	1	10224	Q9Y2A4	ZNF443	ZNF443
ENSG000002334112	-0.10328	-1.08126	-0.69661	0.486643	0.772292	-5.36653	Challenge (Baseline)	0.772292	1				ENSG00000233411
ENSG000001714672	-0.0172512	4.50226	-0.69645	0.486743	0.772341	-6.55477	Challenge (Baseline)	0.772341	1	24149	Q5VUA4	ZNF318	ZNF318
ENSG000002233092	-0.109307	-2.0663	-0.696251	0.486867	0.7724	-5.20876	Challenge (Baseline)	0.7724	1				ENSG00000223309
ENSG000001127592	-0.0296033	4.61862	-0.696147	0.486932	0.772466	-6.51406	Challenge (Baseline)	0.772466	1	2030	Q99808	SLC29A1	SLC29A1
ENSG000001354722	-0.117065	-3.14067	-0.696121	0.486948	0.77247	-5.11494	Challenge (Baseline)	0.77247	1	23017	Q9BWQ8	FAIM2	FAIM2
ENSG000001057372	-0.0674586	-0.789584	-0.695964	0.487047	0.772546	-5.56665	Challenge (Baseline)	0.772546	1	2901	Q16478	GRIK5	GRIK5
ENSG000001658982	-0.0223839	3.38261	-0.695723	0.487197	0.772664	-6.39144	Challenge (Baseline)	0.772664	1	122961	Q86U28	ISCA2	ISCA2
ENSG000001103302	-0.0441356	4.58689	-0.695723	0.487197	0.772664	-6.56159	Challenge (Baseline)	0.772664	1	329	Q13490	BIRC2	BIRC2
ENSG000002674162	0.123818	-2.99612	0.694951	0.48768	0.772903	-5.11495	Challenge (Baseline)	0.772903	1				ENSG00000267416
ENSG000002333872	-0.053289	0.253024	-0.694916	0.487702	0.772906	-5.70873	Challenge (Baseline)	0.772906	1				ENSG00000233387
ENSG000001358982	-0.0363822	2.24672	-0.694884	0.487722	0.772911	-6.13148	Challenge (Baseline)	0.772911	1	9290	Q9Y2T6	GPR55	GPR55
ENSG000001408592	0.0332839	3.25394	0.694776	0.48779	0.772959	-6.40672	Challenge (Baseline)	0.772959	1	3801	Q9BVG8	KIFC3	KIFC3
ENSG000002332252	-0.075831	-1.2744	-0.694201	0.488149	0.773257	-5.4288	Challenge (Baseline)	0.773257	1				ENSG00000233225
ENSG000001017732	-0.0514805	1.48862	-0.694075	0.488228	0.773278	-6.06488	Challenge (Baseline)	0.773278	1	5932	Q99708	RBBP8	RBBP8
ENSG000000900602	0.0256747	6.78722	0.694049	0.488244	0.773279	-6.61528	Challenge (Baseline)	0.773279	1	10914	P51003	PAPOLA	PAPOLA
ENSG000001058662	-0.0339487	3.23391	-0.693693	0.488467	0.773417	-6.38756	Challenge (Baseline)	0.773417	1	6671	Q02446	SP4	SP4
ENSG000000058892	0.0231734	4.29563	0.693566	0.488547	0.773453	-6.54747	Challenge (Baseline)	0.773453	1	7543	P17010	ZFX	ZFX
ENSG000001020382	-0.113495	-2.60586	-0.693542	0.488562	0.773468	-5.17907	Challenge (Baseline)	0.773468	1	6594	P28370	SMARCA1	SMARCA1
ENSG000001409682	-0.0186612	6.19975	-0.693339	0.48869	0.773592	-6.62183	Challenge (Baseline)	0.773592	1	3394	Q02556	IRF8	IRF8
ENSG000000920202	-0.0313015	4.46493	-0.693321	0.488701	0.773597	-6.56241	Challenge (Baseline)	0.773597	1	55012	Q969Q6	PPP2R3C	PPP2R3C
ENSG000001992732	0.0919341	-2.78448	0.693274	0.48873	0.773622	-5.2015	Challenge (Baseline)	0.773622	1				ENSG00000199273
ENSG000000549832	0.0250687	4.59902	0.693005	0.488899	0.773768	-6.57215	Challenge (Baseline)	0.773768	1	2581	P54803	GALC	GALC
ENSG000002116422	0.0981344	0.204755	0.692887	0.488973	0.77383	-5.89062	Challenge (Baseline)	0.77383	1			IGLV10-54	IGLV10-54
ENSG000001609482	-0.0227648	7.36824	-0.692549	0.489184	0.773944	-6.61387	Challenge (Baseline)	0.773944	1	51160	Q9UK41	VPS28	VPS28
ENSG000001175282	-0.0313192	3.39947	-0.692202	0.489402	0.774146	-6.44457	Challenge (Baseline)	0.774146	1	5825	P28288	ABCD3	ABCD3
ENSG000001210392	-0.0318764	1.18666	-0.692138	0.489442	0.774172	-5.99403	Challenge (Baseline)	0.774172	1	157506	Q8IZV5	RDH10	RDH10
ENSG000000670572	-0.0207558	5.45971	-0.691994	0.489532	0.774261	-6.60875	Challenge (Baseline)	0.774261	1	5214	Q01813	PFKP	PFKP
ENSG000001655252	-0.0317152	3.84614	-0.691903	0.489589	0.774305	-6.48846	Challenge (Baseline)	0.774305	1	9147	O60524	NEMF	NEMF
ENSG000001604472	-0.0399011	1.81649	-0.691546	0.489813	0.774446	-6.00336	Challenge (Baseline)	0.774446	1	29941	Q6P5Z2	PKN3	PKN3
ENSG000001109442	-0.0355529	1.85762	-0.691484	0.489852	0.774459	-6.05573	Challenge (Baseline)	0.774459	1	51561	Q9NPF7	IL23A	IL23A
ENSG000001824002	-0.0365817	3.80199	-0.691462	0.489866	0.774459	-6.48107	Challenge (Baseline)	0.774459	1	122553	Q86SZ2	TRAPPC6B	TRAPPC6B
ENSG000002497632	-0.144675	-2.70238	-0.691291	0.489973	0.774541	-5.05426	Challenge (Baseline)	0.774541	1				ENSG00000249763
ENSG000002055602	0.0698278	-0.719425	0.691222	0.490017	0.774543	-5.53947	Challenge (Baseline)	0.774543	1	1375	Q92523	CPT1B	CPT1B
ENSG000000813202	-0.0256808	7.26885	-0.691047	0.490126	0.774585	-6.60859	Challenge (Baseline)	0.774585	1	9262	O94768	STK17B	STK17B
ENSG000001305292	-0.0576409	1.01838	-0.690904	0.490216	0.774633	-5.71634	Challenge (Baseline)	0.774633	1	54795	Q8TD43	TRPM4	TRPM4
ENSG000001752032	-0.0142744	6.35702	-0.690789	0.490288	0.774679	-6.62422	Challenge (Baseline)	0.774679	1	10540	Q13561	DCTN2	DCTN2
ENSG000001890512	-0.104263	-2.47854	-0.690725	0.490328	0.774685	-5.21927	Challenge (Baseline)	0.774685	1	643904	A6NCQ9	RNF222	RNF222
ENSG000001326802	-0.0144069	5.2	-0.690721	0.49033	0.774685	-6.60642	Challenge (Baseline)	0.774685	1	22889	Q7Z7F0	KIAA0907	KIAA0907
ENSG000002671142	-0.076005	-1.44531	-0.690444	0.490504	0.774827	-5.38743	Challenge (Baseline)	0.774827	1				ENSG00000267114
ENSG000000260252	0.0223548	9.5846	0.690352	0.490563	0.774866	-6.55825	Challenge (Baseline)	0.774866	1	7431	P08670	VIM	VIM
ENSG000002664452	0.0838159	-1.88455	0.690249	0.490627	0.774922	-5.38742	Challenge (Baseline)	0.774922	1				ENSG00000266445
ENSG000002315352	0.0584446	-2.95167	0.690235	0.490636	0.774923	-5.2963	Challenge (Baseline)	0.774923	1				ENSG00000231535
ENSG000002370542	-0.114775	-3.21728	-0.690166	0.490679	0.774967	-5.09774	Challenge (Baseline)	0.774967	1				ENSG00000237054
ENSG000001965972	0.0411137	0.768239	0.690099	0.490721	0.774971	-5.91822	Challenge (Baseline)	0.774971	1	158431	Q6ZMW2	ZNF782	ZNF782
ENSG000001347792	-0.0358088	5.35497	-0.689859	0.490872	0.775045	-6.59389	Challenge (Baseline)	0.775045	1	25941	Q68CL5	TPGS2	TPGS2
ENSG000001832502	-0.0279018	2.44431	-0.689857	0.490873	0.775045	-6.27675	Challenge (Baseline)	0.775045	1		P58512	C21orf67	C21orf67
ENSG000001087882	-0.0132481	5.89497	-0.689276	0.491238	0.775308	-6.6245	Challenge (Baseline)	0.775308	1	6945	Q9UH92	MLX	MLX
ENSG000002256662	-0.10048	-2.54203	-0.688835	0.491515	0.775514	-5.26261	Challenge (Baseline)	0.775514	1				ENSG00000225666
ENSG000002603312	0.113485	-3.04703	0.688703	0.491598	0.775563	-5.1253	Challenge (Baseline)	0.775563	1				ENSG00000260331
ENSG000001016052	0.0276233	1.8386	0.68863	0.491644	0.775577	-6.079	Challenge (Baseline)	0.775577	1	8736	P52179	MYOM1	MYOM1
ENSG000001550342	0.0294671	1.97234	0.688336	0.491829	0.775716	-6.16362	Challenge (Baseline)	0.775716	1	80028	Q96ME1	FBXL18	FBXL18
ENSG000002658452	0.106453	-2.83486	0.688322	0.491837	0.775724	-5.21264	Challenge (Baseline)	0.775724	1				ENSG00000265845
ENSG000001629442	-0.0598236	-0.550897	-0.688139	0.491953	0.775791	-5.58485	Challenge (Baseline)	0.775791	1	130132	Q52LD8	RFTN2	RFTN2
ENSG000001210532	0.0633708	-0.941626	0.688065	0.491999	0.775808	-5.52559	Challenge (Baseline)	0.775808	1	8288	P11678	EPX	EPX
ENSG000001772942	0.133263	-3.04397	0.687666	0.49225	0.775985	-5.10202	Challenge (Baseline)	0.775985	1	162517	Q8N4B4	FBXO39	FBXO39
ENSG000001197112	-0.0229672	2.69187	-0.687573	0.492308	0.775985	-6.26962	Challenge (Baseline)	0.775985	1	4329	Q02252	ALDH6A1	ALDH6A1
ENSG000001856582	-0.0338773	4.63832	-0.687341	0.492454	0.776093	-6.57171	Challenge (Baseline)	0.776093	1	54014	Q9NSI6	BRWD1	BRWD1
ENSG000001259682	0.107957	-3.19596	0.687233	0.492522	0.776136	-5.15852	Challenge (Baseline)	0.776136	1	3397	P41134	ID1	ID1
ENSG000002116452	0.11171	-1.36055	0.687107	0.492602	0.776155	-5.31518	Challenge (Baseline)	0.776155	1			IGLV1-50	IGLV1-50
ENSG000001785732	0.0281304	4.22678	0.687064	0.492629	0.776162	-6.51839	Challenge (Baseline)	0.776162	1	4094	O75444	MAF	MAF
ENSG000001360112	0.100596	-2.55761	0.686807	0.49279	0.776266	-5.27161	Challenge (Baseline)	0.776266	1	55576	Q8WWQ8	STAB2	STAB2
ENSG000001010492	-0.0628542	-1.10018	-0.6867	0.492857	0.776311	-5.45921	Challenge (Baseline)	0.776311	1	10110	Q9HBY8	SGK2	SGK2
ENSG000002625802	-0.0276189	3.66308	-0.68618	0.493185	0.776508	-6.39901	Challenge (Baseline)	0.776508	1				ENSG00000262580
ENSG000001731562	-0.12835	-3.04825	-0.685844	0.493396	0.776648	-5.05708	Challenge (Baseline)	0.776648	1	29984	O00212	RHOD	RHOD
ENSG000001241022	-0.0611571	6.6962	-0.685779	0.493437	0.776679	-6.62204	Challenge (Baseline)	0.776679	1	5266	P19957	PI3	PI3
ENSG000002369352	-0.0490912	0.889327	-0.685419	0.493664	0.776841	-5.83424	Challenge (Baseline)	0.776841	1				ENSG00000236935
ENSG000002114602	-0.0201805	4.89031	-0.684998	0.493929	0.777055	-6.59092	Challenge (Baseline)	0.777055	1	7247	Q15631	TSN	TSN
ENSG000001650922	0.0267356	4.77061	0.684868	0.494011	0.777114	-6.60769	Challenge (Baseline)	0.777114	1	216	P00352	ALDH1A1	ALDH1A1
ENSG000002342902	0.0320969	4.07808	0.684861	0.494016	0.777114	-6.52462	Challenge (Baseline)	0.777114	1				ENSG00000234290
ENSG000002264992	0.129809	-3.13241	0.684837	0.494031	0.777117	-5.0796	Challenge (Baseline)	0.777117	1				ENSG00000226499
ENSG000001393242	-0.0499495	1.52859	-0.684464	0.494266	0.777271	-6.0737	Challenge (Baseline)	0.777271	1	160418	Q6ZXV5	TMTC3	TMTC3
ENSG000001667802	0.0317429	2.08982	0.684134	0.494474	0.777444	-6.09632	Challenge (Baseline)	0.777444	1	89927	Q96MC5	C16orf45	C16orf45
ENSG000002436602	0.0306882	1.92905	0.683987	0.494566	0.777509	-6.16988	Challenge (Baseline)	0.777509	1		B1APH4	ZNF487	ZNF487
ENSG000002149822	-0.0760623	-1.7129	-0.683886	0.49463	0.777545	-5.41267	Challenge (Baseline)	0.777545	1				ENSG00000214982
ENSG000000163912	0.11069	-2.24953	0.68388	0.494634	0.777545	-5.1816	Challenge (Baseline)	0.777545	1	55349	Q8NE62	CHDH	CHDH
ENSG000001008522	-0.041038	3.11928	-0.683338	0.494976	0.777732	-6.39719	Challenge (Baseline)	0.777732	1	394	Q13017	ARHGAP5	ARHGAP5
ENSG000001894232	0.085653	-2.10678	0.683229	0.495044	0.777767	-5.35019	Challenge (Baseline)	0.777767	1				ENSG00000189423
ENSG000001397262	-0.0252084	4.35022	-0.683062	0.49515	0.777835	-6.54541	Challenge (Baseline)	0.777835	1	8562	O43583	DENR	DENR
ENSG000001714972	-0.0151451	4.31866	-0.683013	0.495181	0.777851	-6.54159	Challenge (Baseline)	0.777851	1	5481	Q08752	PPID	PPID
ENSG000001503372	-0.0606202	3.23681	-0.682892	0.495257	0.777916	-6.36122	Challenge (Baseline)	0.777916	1	2210	P12314	FCGR1A	FCGR1A
ENSG000001031262	-0.0157551	6.28606	-0.682844	0.495288	0.777939	-6.6294	Challenge (Baseline)	0.777939	1	8312	O15169	AXIN1	AXIN1
ENSG000001486712	-0.106333	-3.16916	-0.682699	0.495379	0.777967	-5.14593	Challenge (Baseline)	0.777967	1	10974	Q15847	ADIRF	ADIRF
ENSG000002560532	-0.0993482	-2.61303	-0.682691	0.495384	0.777969	-5.22598	Challenge (Baseline)	0.777969	1	84334	Q96IL0	APOPT1	APOPT1
ENSG000001678952	-0.0193088	8.26184	-0.682472	0.495522	0.778061	-6.59634	Challenge (Baseline)	0.778061	1	147138	Q8IU68	TMC8	TMC8
ENSG000002044632	0.0300118	8.01134	0.682162	0.495718	0.778218	-6.60481	Challenge (Baseline)	0.778218	1	7917	P46379	BAG6	BAG6
ENSG000001553042	-0.0454499	2.74641	-0.682118	0.495746	0.778243	-6.33648	Challenge (Baseline)	0.778243	1	6782	P48723	HSPA13	HSPA13
ENSG000001049182	-0.0459398	2.29819	-0.681887	0.495891	0.778355	-6.25822	Challenge (Baseline)	0.778355	1	56729	Q9HD89	RETN	RETN
ENSG000002698872	-0.1087	-2.27455	-0.681792	0.495951	0.778395	-5.26948	Challenge (Baseline)	0.778395	1				ENSG00000269887
ENSG000001984662	0.0340864	3.8648	0.681246	0.496296	0.778612	-6.48898	Challenge (Baseline)	0.778612	1	84914	Q96SQ5	ZNF587	ZNF587
ENSG000002675652	-0.0761912	-1.48053	-0.681001	0.496451	0.778696	-5.38972	Challenge (Baseline)	0.778696	1				ENSG00000267565
ENSG000000484622	-0.0937975	0.39402	-0.680939	0.49649	0.778716	-5.71349	Challenge (Baseline)	0.778716	1	608	Q02223	TNFRSF17	TNFRSF17
ENSG000001159042	0.0197926	4.73061	0.680857	0.496542	0.778756	-6.58844	Challenge (Baseline)	0.778756	1	6654	Q07889	SOS1	SOS1
ENSG000001978472	0.0757562	-1.34791	0.680776	0.496593	0.778756	-5.37281	Challenge (Baseline)	0.778756	1				ENSG00000197847
ENSG000000781402	-0.0136555	5.11137	-0.680408	0.496826	0.77887	-6.61062	Challenge (Baseline)	0.77887	1	3093	P61086	UBE2K	UBE2K
ENSG000002683552	0.114468	-3.20701	0.68031	0.496888	0.778909	-5.15575	Challenge (Baseline)	0.778909	1				ENSG00000268355
ENSG000001671862	0.0199765	2.55444	0.680258	0.496921	0.778932	-6.27384	Challenge (Baseline)	0.778932	1	10229	Q99807	COQ7	COQ7
ENSG000000678362	-0.0264158	5.30251	-0.67992	0.497134	0.77908	-6.6092	Challenge (Baseline)	0.77908	1	79641	Q9GZN7	ROGDI	ROGDI
ENSG000000661852	-0.0788707	-1.93449	-0.67984	0.497185	0.779112	-5.33101	Challenge (Baseline)	0.779112	1	84217	Q9H0C1	ZMYND12	ZMYND12
ENSG000001758982	-0.0343452	1.85941	-0.679718	0.497262	0.779163	-6.07722	Challenge (Baseline)	0.779163	1				ENSG00000175898
ENSG000002598032	-0.0960223	-1.84599	-0.679587	0.497345	0.779189	-5.29311	Challenge (Baseline)	0.779189	1	146429	A6NKX4	SLC22A31	SLC22A31
ENSG000002116492	0.10258	1.05941	0.679553	0.497366	0.779202	-5.78749	Challenge (Baseline)	0.779202	1			IGLV7-46	IGLV7-46
ENSG000001624192	0.0194814	4.53689	0.679266	0.497548	0.779347	-6.56643	Challenge (Baseline)	0.779347	1	10691	Q9Y692	GMEB1	GMEB1
ENSG000002600912	0.0797646	-1.45898	0.679176	0.497605	0.779374	-5.47652	Challenge (Baseline)	0.779374	1				ENSG00000260091
ENSG000002684712	-0.0382089	1.38606	-0.678916	0.497769	0.779497	-6.06694	Challenge (Baseline)	0.779497	1				ENSG00000268471
ENSG000002555082	0.0732764	-1.51976	0.678774	0.497859	0.779523	-5.40641	Challenge (Baseline)	0.779523	1	100500804		MIR3654	MIR3654
ENSG000002311542	-0.0582393	-0.871914	-0.678609	0.497963	0.779574	-5.53898	Challenge (Baseline)	0.779574	1				ENSG00000231154
ENSG000000742192	0.054508	0.522103	0.678536	0.498009	0.779586	-5.77997	Challenge (Baseline)	0.779586	1	8463	Q15562	TEAD2	TEAD2
ENSG000001667502	-0.0323019	6.01747	-0.678362	0.49812	0.779618	-6.62853	Challenge (Baseline)	0.779618	1	162394	Q08AF3	SLFN5	SLFN5
ENSG000000889922	-0.0465351	6.0431	-0.678247	0.498193	0.77968	-6.62208	Challenge (Baseline)	0.77968	1	54997	Q96BS2	TESC	TESC
ENSG000001166632	-0.0379278	4.38634	-0.677772	0.498493	0.779878	-6.54174	Challenge (Baseline)	0.779878	1	26270	Q9NRD1	FBXO6	FBXO6
ENSG000002561642	-0.118689	-3.03752	-0.677692	0.498544	0.779886	-5.14079	Challenge (Baseline)	0.779886	1				ENSG00000256164
ENSG000002497622	-0.0836453	-2.31832	-0.677581	0.498614	0.779918	-5.36054	Challenge (Baseline)	0.779918	1				ENSG00000249762
ENSG000001841942	-0.0928069	-2.47253	-0.677209	0.49885	0.780086	-5.27572	Challenge (Baseline)	0.780086	1	54328	Q9NS66	GPR173	GPR173
ENSG000001884672	0.120636	-2.93472	0.677075	0.498934	0.780144	-5.09499	Challenge (Baseline)	0.780144	1	283652	Q71RS6	SLC24A5	SLC24A5
ENSG000001580192	-0.0243903	4.92697	-0.676521	0.499285	0.780439	-6.59304	Challenge (Baseline)	0.780439	1	9577	Q9NXR7	BRE	BRE
ENSG000002320602	0.0582656	-0.908873	0.676398	0.499363	0.780504	-5.53206	Challenge (Baseline)	0.780504	1				ENSG00000232060
ENSG000001611322	-0.0787732	-1.70971	-0.67639	0.499369	0.780504	-5.37702	Challenge (Baseline)	0.780504	1				ENSG00000161132
ENSG000001396512	0.0178664	4.43395	0.675729	0.499787	0.78069	-6.57024	Challenge (Baseline)	0.78069	1	283337	Q8NDX6	ZNF740	ZNF740
ENSG000000310032	0.0239075	4.41826	0.675688	0.499814	0.780692	-6.56033	Challenge (Baseline)	0.780692	1	51306	Q9NYF5	FAM13B	FAM13B
ENSG000002249762	0.0799299	-1.06089	0.675659	0.499832	0.780692	-5.48845	Challenge (Baseline)	0.780692	1				ENSG00000224976
ENSG000001987992	0.0211649	2.78799	0.675631	0.499849	0.780692	-6.33036	Challenge (Baseline)	0.780692	1	9860	O94898	LRIG2	LRIG2
ENSG000002603882	-0.0836832	-1.65879	-0.675149	0.500155	0.78087	-5.28516	Challenge (Baseline)	0.78087	1				ENSG00000260388
ENSG000002281102	-0.0441711	0.406706	-0.675063	0.50021	0.780905	-5.80897	Challenge (Baseline)	0.780905	1				ENSG00000228110
ENSG000001155042	0.0232309	1.99959	0.675001	0.500249	0.780935	-6.18031	Challenge (Baseline)	0.780935	1	23301	Q8NDI1	EHBP1	EHBP1
ENSG000001324342	-0.0179417	3.09507	-0.674997	0.500252	0.780935	-6.37256	Challenge (Baseline)	0.780935	1	55915	Q9NS86	LANCL2	LANCL2
ENSG000001656752	0.0201594	2.76026	0.674938	0.500289	0.780961	-6.31699	Challenge (Baseline)	0.780961	1	10495	Q16206	ENOX2	ENOX2
ENSG000000811812	0.0567468	-0.87608	0.674876	0.500329	0.780983	-5.53342	Challenge (Baseline)	0.780983	1	384	P78540	ARG2	ARG2
ENSG000002054762	-0.0302663	1.72351	-0.674801	0.500376	0.781003	-6.04733	Challenge (Baseline)	0.781003	1	317762	A6NKD9	CCDC85C	CCDC85C
ENSG000001649332	-0.0262014	3.01148	-0.6747	0.50044	0.781023	-6.36067	Challenge (Baseline)	0.781023	1	81034	Q9H2D1	SLC25A32	SLC25A32
ENSG000002256302	0.0964205	5.12327	0.674061	0.500846	0.781241	-6.56617	Challenge (Baseline)	0.781241	1				ENSG00000225630
ENSG000002371722	0.0327483	1.3366	0.674059	0.500847	0.781241	-6.0537	Challenge (Baseline)	0.781241	1	84752	Q6UX72	B3GNT9	B3GNT9
ENSG000001759112	0.0581713	-0.531876	0.67377	0.501031	0.78128	-5.5566	Challenge (Baseline)	0.78128	1				ENSG00000175911
ENSG000001174752	-0.0431354	2.43968	-0.673402	0.501264	0.781474	-6.27068	Challenge (Baseline)	0.781474	1	8548	Q9H2G9	BLZF1	BLZF1
ENSG000001738982	0.0693314	-0.9674	0.673256	0.501357	0.781565	-5.52037	Challenge (Baseline)	0.781565	1	6712	O15020	SPTBN2	SPTBN2
ENSG000001612032	0.0229983	8.147	0.67281	0.50164	0.781762	-6.60918	Challenge (Baseline)	0.781762	1	1173	Q96CW1	AP2M1	AP2M1
ENSG000002050212	-0.100488	-1.57971	-0.672738	0.501686	0.781798	-5.31019	Challenge (Baseline)	0.781798	1	6349	P16619	CCL3L1	CCL3L1
ENSG000002248612	-0.0679029	-1.3534	-0.672467	0.501858	0.781882	-5.41486	Challenge (Baseline)	0.781882	1				ENSG00000224861
ENSG000002295912	0.100247	-2.84007	0.672359	0.501927	0.78191	-5.21023	Challenge (Baseline)	0.78191	1				ENSG00000229591
ENSG000000067562	-0.0212197	3.81157	-0.672064	0.502114	0.781986	-6.51995	Challenge (Baseline)	0.781986	1	414	P51689	ARSD	ARSD
ENSG000002680692	0.122967	-3.00428	0.671947	0.502189	0.782058	-5.07898	Challenge (Baseline)	0.782058	1				ENSG00000268069
ENSG000002130902	-0.12754	-3.09966	-0.671676	0.502361	0.782181	-5.08637	Challenge (Baseline)	0.782181	1				ENSG00000213090
ENSG000001481542	-0.0336793	4.17657	-0.671654	0.502375	0.782191	-6.52712	Challenge (Baseline)	0.782191	1	7357	Q16739	UGCG	UGCG
ENSG000001008832	0.0143053	4.86143	0.671649	0.502378	0.782191	-6.60048	Challenge (Baseline)	0.782191	1	6729	P61011	SRP54	SRP54
ENSG000002504902	-0.0839254	-1.32531	-0.671606	0.502405	0.78222	-5.3828	Challenge (Baseline)	0.78222	1				ENSG00000250490
ENSG000002242162	-0.105578	-2.29202	-0.67153	0.502454	0.782256	-5.22426	Challenge (Baseline)	0.782256	1				ENSG00000224216
ENSG000001964172	-0.0424097	1.81161	-0.671444	0.502508	0.782289	-6.1373	Challenge (Baseline)	0.782289	1	91661	Q7L2R6	ZNF765	ZNF765
ENSG000001464102	0.0419544	0.181583	0.671414	0.502528	0.782294	-5.74935	Challenge (Baseline)	0.782294	1	113115	Q6P444	MTFR2	MTFR2
ENSG000001002412	0.0203237	7.32391	0.671366	0.502558	0.782302	-6.62343	Challenge (Baseline)	0.782302	1	6305	O95248	SBF1	SBF1
ENSG000001239652	-0.04145	0.0285013	-0.671057	0.502755	0.782399	-5.75759	Challenge (Baseline)	0.782399	1				ENSG00000123965
ENSG000002361562	-0.0939662	-2.20253	-0.670943	0.502827	0.782482	-5.24213	Challenge (Baseline)	0.782482	1				ENSG00000236156
ENSG000001240912	0.0619587	-1.22016	0.670899	0.502855	0.782486	-5.54105	Challenge (Baseline)	0.782486	1	140687	Q6ZNI0	GCNT7	GCNT7
ENSG000001100632	-0.0211023	4.08074	-0.670853	0.502884	0.782504	-6.50649	Challenge (Baseline)	0.782504	1	28960	Q96C86	DCPS	DCPS
ENSG000002473172	0.0937415	-1.86032	0.670827	0.502901	0.782519	-5.31166	Challenge (Baseline)	0.782519	1				ENSG00000247317
ENSG000001200492	-0.0405402	1.48931	-0.670769	0.502938	0.782539	-6.00814	Challenge (Baseline)	0.782539	1	30819	Q9NS61	KCNIP2	KCNIP2
ENSG000002057902	-0.0695593	-1.03567	-0.670762	0.502942	0.782539	-5.49979	Challenge (Baseline)	0.782539	1				ENSG00000205790
ENSG000002598452	0.111505	-3.28154	0.670636	0.503022	0.782609	-5.1582	Challenge (Baseline)	0.782609	1				ENSG00000259845
ENSG000001735662	-0.0233647	3.64151	-0.670512	0.503101	0.782638	-6.46665	Challenge (Baseline)	0.782638	1	79873	Q6ZVK8	NUDT18	NUDT18
ENSG000001586912	-0.0391006	1.3053	-0.670421	0.503159	0.782667	-6.01212	Challenge (Baseline)	0.782667	1	9753	O43309	ZSCAN12	ZSCAN12
ENSG000002602632	0.0595417	-0.781124	0.670245	0.503271	0.782718	-5.5535	Challenge (Baseline)	0.782718	1				ENSG00000260263
ENSG000002614082	0.0514818	-0.36019	0.670227	0.503283	0.782723	-5.6791	Challenge (Baseline)	0.782723	1				ENSG00000261408
ENSG000002346942	-0.0837949	-1.40955	-0.670208	0.503295	0.782723	-5.34285	Challenge (Baseline)	0.782723	1				ENSG00000234694
ENSG000002368292	0.0621085	-1.02933	0.670038	0.503403	0.782815	-5.50438	Challenge (Baseline)	0.782815	1				ENSG00000236829
ENSG000002605912	0.0689814	-1.10076	0.669899	0.503491	0.782872	-5.45413	Challenge (Baseline)	0.782872	1				ENSG00000260591
ENSG000001668032	0.103133	-1.55043	0.669898	0.503492	0.782872	-5.41525	Challenge (Baseline)	0.782872	1	9768	Q15004	KIAA0101	KIAA0101
ENSG000002044062	-0.0199726	2.90305	-0.669883	0.503501	0.782879	-6.33628	Challenge (Baseline)	0.782879	1	55777	Q9P267	MBD5	MBD5
ENSG000002253352	0.094496	-2.13578	0.669836	0.503531	0.782916	-5.27641	Challenge (Baseline)	0.782916	1				ENSG00000225335
ENSG000001869402	-0.0868145	-1.01426	-0.669747	0.503588	0.782946	-5.59794	Challenge (Baseline)	0.782946	1				ENSG00000186940
ENSG000002615602	-0.109279	-2.127	-0.669746	0.503589	0.782946	-5.19053	Challenge (Baseline)	0.782946	1				ENSG00000261560
ENSG000001375632	0.0462746	0.49752	0.669487	0.503753	0.783073	-5.83861	Challenge (Baseline)	0.783073	1	8836	Q92820	GGH	GGH
ENSG000002618792	-0.0465349	0.188447	-0.669278	0.503887	0.783175	-5.7299	Challenge (Baseline)	0.783175	1				ENSG00000261879
ENSG000001437562	0.0268869	4.11478	0.66913	0.503981	0.783238	-6.54278	Challenge (Baseline)	0.783238	1	23219	Q9NVF7	FBXO28	FBXO28
ENSG000000891772	-0.0270423	2.15057	-0.668992	0.504069	0.78329	-6.20533	Challenge (Baseline)	0.78329	1	55614	Q96L93	KIF16B	KIF16B
ENSG000000898762	-0.0229392	2.6395	-0.668814	0.504182	0.783361	-6.28446	Challenge (Baseline)	0.783361	1	55760	Q7L7V1	DHX32	DHX32
ENSG000002182272	-0.064863	-0.477046	-0.668696	0.504257	0.783427	-5.57243	Challenge (Baseline)	0.783427	1				ENSG00000218227
ENSG000001786852	0.0314411	7.22454	0.668631	0.504299	0.783456	-6.6305	Challenge (Baseline)	0.783456	1	84875	Q53GL7	PARP10	PARP10
ENSG000002258552	-0.0236729	2.30524	-0.668417	0.504435	0.783554	-6.25773	Challenge (Baseline)	0.783554	1				ENSG00000225855
ENSG000002546152	-0.0592088	-1.15377	-0.668367	0.504467	0.783582	-5.52006	Challenge (Baseline)	0.783582	1				ENSG00000254615
ENSG000001453352	-0.0617627	5.14322	-0.667855	0.504793	0.783822	-6.61078	Challenge (Baseline)	0.783822	1	6622	P37840	SNCA	SNCA
ENSG000001787732	-0.0701322	-0.574616	-0.667799	0.504829	0.783835	-5.50431	Challenge (Baseline)	0.783835	1	27132	Q9UBL6	CPNE7	CPNE7
ENSG000002036852	-0.10879	-4.09097	-0.667747	0.504862	0.783835	-5.05527	Challenge (Baseline)	0.783835	1	375057	Q69YW2	C1orf95	C1orf95
ENSG000002272522	-0.110314	-2.91141	-0.667619	0.504944	0.783906	-5.17025	Challenge (Baseline)	0.783906	1				ENSG00000227252
ENSG000001635682	-0.0597488	2.15331	-0.667502	0.505018	0.783956	-6.1799	Challenge (Baseline)	0.783956	1	9447	O14862	AIM2	AIM2
ENSG000002678952	0.0625982	-1.04692	0.667444	0.505056	0.783956	-5.58451	Challenge (Baseline)	0.783956	1				ENSG00000267895
ENSG000002410432	0.0489182	-0.252474	0.666976	0.505354	0.78413	-5.67161	Challenge (Baseline)	0.78413	1		Q8N7I0	GVQW1	GVQW1
ENSG000002292362	0.0776741	-3.60287	0.66693	0.505383	0.784134	-5.11699	Challenge (Baseline)	0.784134	1				ENSG00000229236
ENSG000001457212	-0.115691	-2.79074	-0.666805	0.505463	0.784183	-5.15923	Challenge (Baseline)	0.784183	1	167410	Q8N485	LIX1	LIX1
ENSG000001004292	0.0395973	1.22823	0.666533	0.505636	0.784269	-5.96993	Challenge (Baseline)	0.784269	1	83933	Q969S8	HDAC10	HDAC10
ENSG000000103792	0.0777877	-1.85843	0.666494	0.505661	0.784282	-5.32829	Challenge (Baseline)	0.784282	1	6540	Q9NSD5	SLC6A13	SLC6A13
ENSG000001039662	0.0218442	4.63081	0.666434	0.505699	0.784299	-6.59161	Challenge (Baseline)	0.784299	1	30844	Q9H223	EHD4	EHD4
ENSG000001655332	0.0384294	0.333811	0.666368	0.505741	0.784321	-5.82061	Challenge (Baseline)	0.784321	1	123016	Q8TAM2	TTC8	TTC8
ENSG000002013022	0.0782683	-1.63457	0.666312	0.505777	0.784339	-5.33697	Challenge (Baseline)	0.784339	1				ENSG00000201302
ENSG000002691202	-0.115684	-2.22359	-0.665935	0.506018	0.784531	-5.14978	Challenge (Baseline)	0.784531	1				ENSG00000269120
ENSG000002701272	-0.0389007	2.94518	-0.665924	0.506025	0.784535	-6.38235	Challenge (Baseline)	0.784535	1				ENSG00000270127
ENSG000002485692	0.0753385	-1.61815	0.665496	0.506298	0.7847	-5.38139	Challenge (Baseline)	0.7847	1				ENSG00000248569
ENSG000001258122	-0.016861	3.23101	-0.665416	0.506349	0.78473	-6.41139	Challenge (Baseline)	0.78473	1	64412	Q9H116	GZF1	GZF1
ENSG000002194812	0.0245862	3.54612	0.665345	0.506394	0.784739	-6.47545	Challenge (Baseline)	0.784739	1	200030		NBPF1	NBPF1
ENSG000001041772	-0.0455942	0.673671	-0.665134	0.506529	0.784845	-5.87835	Challenge (Baseline)	0.784845	1	50804	Q9P2K5	MYEF2	MYEF2
ENSG000001582962	0.0791574	-2.0296	0.665132	0.50653	0.784845	-5.37322	Challenge (Baseline)	0.784845	1	64849	Q8WWT9	SLC13A3	SLC13A3
ENSG000002487342	0.0524622	-0.541557	0.665099	0.506552	0.784861	-5.62976	Challenge (Baseline)	0.784861	1				ENSG00000248734
ENSG000002367102	-0.101214	-3.2245	-0.664964	0.506638	0.784918	-5.18829	Challenge (Baseline)	0.784918	1				ENSG00000236710
ENSG000000135632	-0.0185531	3.85681	-0.664688	0.506814	0.785058	-6.50283	Challenge (Baseline)	0.785058	1	1774	P49184	DNASE1L1	DNASE1L1
ENSG000002267522	0.0545564	4.25189	0.664628	0.506852	0.785105	-6.43213	Challenge (Baseline)	0.785105	1				ENSG00000226752
ENSG000002056592	-0.0282483	1.84172	-0.664579	0.506884	0.785134	-6.16977	Challenge (Baseline)	0.785134	1	91750	Q52LA3	LIN52	LIN52
ENSG000001358012	-0.0168942	3.37882	-0.664489	0.506941	0.785173	-6.42521	Challenge (Baseline)	0.785173	1	27097	O75529	TAF5L	TAF5L
ENSG000002299392	-0.0935278	-2.6983	-0.664429	0.506979	0.785211	-5.19327	Challenge (Baseline)	0.785211	1				ENSG00000229939
ENSG000002585212	0.0781891	-1.65299	0.664345	0.507033	0.785264	-5.39432	Challenge (Baseline)	0.785264	1				ENSG00000258521
ENSG000001322052	0.030352	5.88588	0.664298	0.507063	0.785291	-6.64159	Challenge (Baseline)	0.785291	1	84034	Q9BXX0	EMILIN2	EMILIN2
ENSG000002565902	-0.107322	-2.7773	-0.664215	0.507116	0.78532	-5.24208	Challenge (Baseline)	0.78532	1			TRDV3	TRDV3
ENSG000001848862	-0.0323761	1.1847	-0.664054	0.507219	0.785378	-5.98595	Challenge (Baseline)	0.785378	1	284098	Q7Z7B1	PIGW	PIGW
ENSG000001208322	-0.0330499	1.98345	-0.663833	0.507361	0.785426	-6.1909	Challenge (Baseline)	0.785426	1	80298	Q49AM1	MTERFD3	MTERFD3
ENSG000002122422	0.124753	-2.79148	0.663822	0.507367	0.785426	-5.09867	Challenge (Baseline)	0.785426	1				ENSG00000212242
ENSG000002639802	0.0980606	-2.49486	0.663571	0.507528	0.785525	-5.23931	Challenge (Baseline)	0.785525	1				ENSG00000263980
ENSG000002283232	0.103403	-3.09848	0.663418	0.507626	0.785572	-5.16955	Challenge (Baseline)	0.785572	1				ENSG00000228323
ENSG000001373102	0.0321118	1.67087	0.663216	0.507755	0.785651	-6.10899	Challenge (Baseline)	0.785651	1	6941	Q9Y242	TCF19	TCF19
ENSG000001147902	0.100631	-3.15986	0.662676	0.5081	0.78588	-5.2153	Challenge (Baseline)	0.78588	1	26084	Q96DR7	ARHGEF26	ARHGEF26
ENSG000001224202	0.0949291	-3.20274	0.662412	0.508269	0.785963	-5.28539	Challenge (Baseline)	0.785963	1	5737	P43088	PTGFR	PTGFR
ENSG000001093202	0.021723	6.46677	0.661811	0.508653	0.786115	-6.64236	Challenge (Baseline)	0.786115	1	4790	P19838	NFKB1	NFKB1
ENSG000001187622	-0.0291951	2.40981	-0.661766	0.508682	0.786137	-6.32996	Challenge (Baseline)	0.786137	1	5311	Q13563	PKD2	PKD2
ENSG000001787002	-0.031008	1.82685	-0.661757	0.508688	0.786137	-6.14116	Challenge (Baseline)	0.786137	1	200895	Q86XF0	DHFRL1	DHFRL1
ENSG000002654152	0.0730026	-1.20492	0.661492	0.508857	0.786293	-5.45029	Challenge (Baseline)	0.786293	1				ENSG00000265415
ENSG000002359192	0.0452466	-0.198666	0.661142	0.509082	0.786421	-5.71544	Challenge (Baseline)	0.786421	1				ENSG00000235919
ENSG000002355792	-0.07482	-1.52087	-0.660751	0.509332	0.786596	-5.44865	Challenge (Baseline)	0.786596	1				ENSG00000235579
ENSG000001988262	-0.045774	0.680984	-0.66048	0.509505	0.786728	-5.90171	Challenge (Baseline)	0.786728	1	9824	Q6P4F7	ARHGAP11A	ARHGAP11A
ENSG000002607742	-0.0973862	-2.07458	-0.660321	0.509607	0.786787	-5.27845	Challenge (Baseline)	0.786787	1				ENSG00000260774
ENSG000001244662	0.0398484	0.681862	0.660293	0.509625	0.786787	-5.85658	Challenge (Baseline)	0.786787	1	27076	O95274	LYPD3	LYPD3
ENSG000001089612	-0.0626617	-0.815145	-0.660285	0.50963	0.786787	-5.53034	Challenge (Baseline)	0.786787	1	29098	Q9HD47	RANGRF	RANGRF
ENSG000001381752	0.0295252	2.0212	0.660197	0.509687	0.7868	-6.17616	Challenge (Baseline)	0.7868	1	403	P36405	ARL3	ARL3
ENSG000002701022	0.0702622	-1.16117	0.660065	0.509772	0.786866	-5.42259	Challenge (Baseline)	0.786866	1				ENSG00000270102
ENSG000002411342	0.139582	-3.09316	0.659875	0.509893	0.78691	-5.02737	Challenge (Baseline)	0.78691	1				ENSG00000241134
ENSG000001509382	-0.0331355	1.46295	-0.65979	0.509948	0.786941	-6.07789	Challenge (Baseline)	0.786941	1	101929500	Q9NZV1	CRIM1	CRIM1
ENSG000001662652	0.0788936	-1.61059	0.659563	0.510093	0.787052	-5.4089	Challenge (Baseline)	0.787052	1	116159	Q96J86	CYYR1	CYYR1
ENSG000001973432	-0.0138877	6.10333	-0.659455	0.510162	0.78708	-6.64346	Challenge (Baseline)	0.78708	1	101929496	Q8N720	ZNF655	ZNF655
ENSG000001718112	-0.100703	-2.2602	-0.659121	0.510376	0.787234	-5.25463	Challenge (Baseline)	0.787234	1	54777	Q8IYW2	TTC40	TTC40
ENSG000002673212	0.0320275	1.5159	0.659093	0.510394	0.787241	-6.04	Challenge (Baseline)	0.787241	1				ENSG00000267321
ENSG000002511602	0.0698334	-1.00889	0.659084	0.5104	0.787244	-5.57948	Challenge (Baseline)	0.787244	1				ENSG00000251160
ENSG000002535592	-0.0875842	-2.04629	-0.659002	0.510453	0.787268	-5.29297	Challenge (Baseline)	0.787268	1				ENSG00000253559
ENSG000002060772	-0.0665851	0.403867	-0.658821	0.510569	0.78735	-5.71427	Challenge (Baseline)	0.78735	1	653082	P0C7U3	ZDHHC11B	ZDHHC11B
ENSG000002691312	-0.0230673	2.48251	-0.658806	0.510579	0.78735	-6.2592	Challenge (Baseline)	0.78735	1				ENSG00000269131
ENSG000002355872	0.0682305	-0.699394	0.658786	0.510591	0.787351	-5.43614	Challenge (Baseline)	0.787351	1				ENSG00000235587
ENSG000001396412	-0.0235917	7.56096	-0.658456	0.510803	0.787501	-6.63235	Challenge (Baseline)	0.787501	1	23344	Q9BSJ8	ESYT1	ESYT1
ENSG000002345852	0.028779	1.85836	0.658403	0.510837	0.787526	-6.17928	Challenge (Baseline)	0.787526	1				ENSG00000234585
ENSG000001728692	0.0286438	3.32838	0.658371	0.510857	0.78754	-6.44669	Challenge (Baseline)	0.78754	1	1657	Q9Y485	DMXL1	DMXL1
ENSG000001807302	-0.122367	-3.26495	-0.65825	0.510935	0.787579	-5.10319	Challenge (Baseline)	0.787579	1	387914	Q6UWI4	SHISA2	SHISA2
ENSG000001041642	-0.032472	4.25692	-0.658084	0.511042	0.787644	-6.5595	Challenge (Baseline)	0.787644	1	26258	Q9UL45	BLOC1S6	BLOC1S6
ENSG000002328502	0.11406	-2.95692	0.658038	0.511071	0.787665	-5.18634	Challenge (Baseline)	0.787665	1		Q8N1Y9		ENSG00000232850
ENSG000001970062	-0.0190929	6.34618	-0.658003	0.511093	0.787695	-6.64448	Challenge (Baseline)	0.787695	1	51108	Q9H1A3	METTL9	METTL9
ENSG000001706152	-0.122825	-3.33954	-0.657682	0.5113	0.787816	-5.09867	Challenge (Baseline)	0.787816	1	375611	P58743	SLC26A5	SLC26A5
ENSG000001756912	0.0343511	0.905636	0.65762	0.511339	0.787842	-5.92541	Challenge (Baseline)	0.787842	1	58492	Q15935	ZNF77	ZNF77
ENSG000001317712	-0.109623	-2.89252	-0.657477	0.511431	0.787873	-5.18687	Challenge (Baseline)	0.787873	1	84152	Q9UD71	PPP1R1B	PPP1R1B
ENSG000002676572	-0.114702	-3.27282	-0.65744	0.511455	0.787875	-5.16076	Challenge (Baseline)	0.787875	1				ENSG00000267657
ENSG000002408232	-0.0741295	-1.94344	-0.657346	0.511515	0.787908	-5.35414	Challenge (Baseline)	0.787908	1				ENSG00000240823
ENSG000001259662	0.0288321	1.6418	0.657328	0.511527	0.787917	-6.11187	Challenge (Baseline)	0.787917	1	10893	Q9Y5R2	MMP24	MMP24
ENSG000001360982	-0.0260606	2.12406	-0.657246	0.511579	0.787956	-6.21178	Challenge (Baseline)	0.787956	1	4752	P51956	NEK3	NEK3
ENSG000002432382	0.075242	0.862177	0.657233	0.511588	0.787956	-5.86624	Challenge (Baseline)	0.787956	1			IGKV2-30	IGKV2-30
ENSG000001256572	0.0804844	-1.11606	0.657134	0.511651	0.787983	-5.36119	Challenge (Baseline)	0.787983	1	8744	P41273	TNFSF9	TNFSF9
ENSG000000769282	0.0202358	9.44234	0.65713	0.511654	0.787983	-6.58358	Challenge (Baseline)	0.787983	1	100505585	Q92888	ARHGEF1	ARHGEF1
ENSG000002281462	0.102553	-2.25015	0.656864	0.511824	0.788128	-5.19195	Challenge (Baseline)	0.788128	1	197350	P0CB46	CASP16	CASP16
ENSG000001689932	-0.0928315	-2.17622	-0.656631	0.511974	0.788199	-5.28369	Challenge (Baseline)	0.788199	1	10815	O14810	CPLX1	CPLX1
ENSG000000858402	0.0549258	0.401895	0.656567	0.512015	0.788199	-5.81972	Challenge (Baseline)	0.788199	1	4998	Q13415	ORC1	ORC1
ENSG000002554552	0.0222234	3.56207	0.656538	0.512034	0.788201	-6.45657	Challenge (Baseline)	0.788201	1				ENSG00000255455
ENSG000001017512	-0.040009	2.99177	-0.65637	0.512142	0.788253	-6.39246	Challenge (Baseline)	0.788253	1	11201	Q9UNA4	POLI	POLI
ENSG000002339372	0.0537438	-0.696805	0.656299	0.512188	0.788289	-5.56821	Challenge (Baseline)	0.788289	1				ENSG00000233937
ENSG000002350952	0.116351	-3.2211	0.656146	0.512286	0.788372	-5.10867	Challenge (Baseline)	0.788372	1				ENSG00000235095
ENSG000000870882	-0.0180393	6.1194	-0.6561	0.512315	0.788393	-6.64712	Challenge (Baseline)	0.788393	1	581	Q07812	BAX	BAX
ENSG000002294732	0.102768	-3.09565	0.656031	0.51236	0.788411	-5.19788	Challenge (Baseline)	0.788411	1				ENSG00000229473
ENSG000001577412	-0.020941	3.97162	-0.655915	0.512434	0.788439	-6.52075	Challenge (Baseline)	0.788439	1	254048	Q6ZU65	UBN2	UBN2
ENSG000002045202	-0.0245754	4.00929	-0.655777	0.512523	0.788518	-6.51859	Challenge (Baseline)	0.788518	1	100507436		MICA	MICA
ENSG000002355272	0.10067	-2.71348	0.6556	0.512636	0.788581	-5.17831	Challenge (Baseline)	0.788581	1				ENSG00000235527
ENSG000000847102	-0.0816567	-1.62046	-0.655579	0.51265	0.788581	-5.39625	Challenge (Baseline)	0.788581	1	22979	Q9Y2G0	EFR3B	EFR3B
ENSG000002560842	-0.112346	-3.01134	-0.655529	0.512682	0.788581	-5.10824	Challenge (Baseline)	0.788581	1				ENSG00000256084
ENSG000002355312	0.0816343	-1.61448	0.655321	0.512816	0.788671	-5.38977	Challenge (Baseline)	0.788671	1	100132891			ENSG00000235531
ENSG000001029772	0.0228413	4.89333	0.654681	0.513227	0.788909	-6.60523	Challenge (Baseline)	0.788909	1	65057	Q96AP0	ACD	ACD
ENSG000001147382	0.0169956	7.45108	0.654433	0.513387	0.789023	-6.63118	Challenge (Baseline)	0.789023	1	7867	Q16644	MAPKAPK3	MAPKAPK3
ENSG000001849162	-0.0476364	-0.287863	-0.654253	0.513503	0.789095	-5.71402	Challenge (Baseline)	0.789095	1	3714	Q9Y219	JAG2	JAG2
ENSG000002058692	-0.105895	-2.32078	-0.654195	0.51354	0.78913	-5.20377	Challenge (Baseline)	0.78913	1	387264	Q6L8H4	KRTAP5-1	KRTAP5-1
ENSG000002547832	0.0525288	-0.455864	0.653897	0.513731	0.789251	-5.65878	Challenge (Baseline)	0.789251	1				ENSG00000254783
ENSG000002660372	-0.109418	-2.73081	-0.653852	0.513761	0.789251	-5.22707	Challenge (Baseline)	0.789251	1				ENSG00000266037
ENSG000000923302	0.0121966	6.52138	0.653746	0.513828	0.7893	-6.64751	Challenge (Baseline)	0.7893	1	26277	Q9BSI4	TINF2	TINF2
ENSG000001119122	-0.0378231	3.50742	-0.653691	0.513864	0.789312	-6.46296	Challenge (Baseline)	0.789312	1	135112	Q8NI08	NCOA7	NCOA7
ENSG000001972262	-0.0176017	6.4837	-0.653402	0.51405	0.789405	-6.64749	Challenge (Baseline)	0.789405	1	23061	Q66K14	TBC1D9B	TBC1D9B
ENSG000002046442	-0.146943	-1.66598	-0.65287	0.514392	0.789645	-5.81504	Challenge (Baseline)	0.789645	1	346171	Q9NU63	ZFP57	ZFP57
ENSG000001894302	-0.0406423	2.76701	-0.652677	0.514516	0.789715	-6.33477	Challenge (Baseline)	0.789715	1	9437	O76036	NCR1	NCR1
ENSG000002432242	-0.0581556	-0.886786	-0.652649	0.514534	0.789715	-5.50613	Challenge (Baseline)	0.789715	1				ENSG00000243224
ENSG000002198812	-0.108375	-3.2973	-0.652647	0.514536	0.789715	-5.19357	Challenge (Baseline)	0.789715	1				ENSG00000219881
ENSG000001437742	-0.0382859	8.52909	-0.652534	0.514609	0.789769	-6.61669	Challenge (Baseline)	0.789769	1	2987	Q16774	GUK1	GUK1
ENSG000001624822	0.0674938	-1.38122	0.652137	0.514864	0.789875	-5.45789	Challenge (Baseline)	0.789875	1	22977	O95154	AKR7A3	AKR7A3
ENSG000002058462	-0.075947	-1.24651	-0.65206	0.514914	0.789916	-5.52502	Challenge (Baseline)	0.789916	1	93978	Q6EIG7	CLEC6A	CLEC6A
ENSG000002549972	0.124199	-2.95807	0.651982	0.514964	0.789941	-5.0971	Challenge (Baseline)	0.789941	1	3846	P26371	KRTAP5-9	KRTAP5-9
ENSG000002551582	-0.116332	-2.9696	-0.651826	0.515065	0.789964	-5.1259	Challenge (Baseline)	0.789964	1				ENSG00000255158
ENSG000000915422	-0.014742	6.40748	-0.651586	0.515219	0.790026	-6.65012	Challenge (Baseline)	0.790026	1	54890	Q6P6C2	ALKBH5	ALKBH5
ENSG000002598042	-0.0912788	-2.34934	-0.650991	0.515602	0.790278	-5.26312	Challenge (Baseline)	0.790278	1				ENSG00000259804
ENSG000002685202	-0.0833567	-2.00405	-0.650596	0.515857	0.79039	-5.30608	Challenge (Baseline)	0.79039	1				ENSG00000268520
ENSG000001803462	0.0415097	0.699099	0.649786	0.516379	0.790832	-5.88747	Challenge (Baseline)	0.790832	1	166815	Q4W5G0	TIGD2	TIGD2
ENSG000001970202	-0.0422375	1.78719	-0.649786	0.51638	0.790832	-6.16694	Challenge (Baseline)	0.790832	1	163227	Q8IYN0	ZNF100	ZNF100
ENSG000001733912	0.093142	-1.22887	0.649766	0.516393	0.790834	-5.58261	Challenge (Baseline)	0.790834	1	4973	P78380	OLR1	OLR1
ENSG000001025952	-0.0505706	-0.192996	-0.649432	0.516608	0.790997	-5.70533	Challenge (Baseline)	0.790997	1	55757	Q9NYU1	UGGT2	UGGT2
ENSG000002639162	0.0830166	-1.93135	0.649353	0.516659	0.791042	-5.34076	Challenge (Baseline)	0.791042	1				ENSG00000263916
ENSG000001734562	-0.0220134	4.01976	-0.648762	0.51704	0.791357	-6.52071	Challenge (Baseline)	0.791357	1	79102	Q9BY78	RNF26	RNF26
ENSG000000865062	0.0724858	3.43773	0.648646	0.517115	0.79139	-6.39361	Challenge (Baseline)	0.79139	1	3049	P09105	HBQ1	HBQ1
ENSG000002316822	-0.0550054	-0.335889	-0.648551	0.517176	0.791441	-5.65467	Challenge (Baseline)	0.791441	1				ENSG00000231682
ENSG000002172752	0.0769642	-1.20669	0.648167	0.517424	0.791576	-5.45077	Challenge (Baseline)	0.791576	1				ENSG00000217275
ENSG000002699962	0.0313093	2.26368	0.647893	0.517601	0.791701	-6.24181	Challenge (Baseline)	0.791701	1				ENSG00000269996
ENSG000002126072	0.0950436	-2.20213	0.647856	0.517626	0.791702	-5.20965	Challenge (Baseline)	0.791702	1				ENSG00000212607
ENSG000001034042	0.0247216	1.76343	0.647776	0.517677	0.791727	-6.13774	Challenge (Baseline)	0.791727	1	57478	Q70CQ4	USP31	USP31
ENSG000001837852	-0.072951	-1.84337	-0.6475	0.517855	0.791794	-5.3531	Challenge (Baseline)	0.791794	1	51807	Q9NY65	TUBA8	TUBA8
ENSG000001592142	0.0352509	1.22664	0.6473	0.517985	0.791884	-6.00615	Challenge (Baseline)	0.791884	1	149473	Q8N4L8	CCDC24	CCDC24
ENSG000001495342	0.0957536	-1.18869	0.646978	0.518193	0.792002	-5.48699	Challenge (Baseline)	0.792002	1	2206	Q01362	MS4A2	MS4A2
ENSG000002255072	-0.0393364	0.780821	-0.646902	0.518242	0.792011	-5.9242	Challenge (Baseline)	0.792011	1				ENSG00000225507
ENSG000002613242	0.0446804	1.19624	0.64684	0.518282	0.792036	-6.04945	Challenge (Baseline)	0.792036	1				ENSG00000261324
ENSG000001149022	-0.0139751	6.13255	-0.646628	0.518418	0.792115	-6.65349	Challenge (Baseline)	0.792115	1	28972	Q9Y6A9	SPCS1	SPCS1
ENSG000000039872	0.0500938	-0.0796586	0.646568	0.518457	0.792115	-5.77566	Challenge (Baseline)	0.792115	1	9108	Q9Y216	MTMR7	MTMR7
ENSG000002503182	0.0252817	2.00919	0.645566	0.519105	0.792547	-6.18292	Challenge (Baseline)	0.792547	1				ENSG00000250318
ENSG000002593192	0.0528156	-0.898316	0.645445	0.519184	0.792612	-5.60046	Challenge (Baseline)	0.792612	1				ENSG00000259319
ENSG000001114052	0.0941746	-2.7702	0.645122	0.519393	0.792741	-5.21507	Challenge (Baseline)	0.792741	1	8909	P21128	ENDOU	ENDOU
ENSG000000075452	0.0174557	3.55362	0.645066	0.519429	0.792744	-6.49108	Challenge (Baseline)	0.792744	1	57585	Q96RY5	CRAMP1L	CRAMP1L
ENSG000001714282	-0.0505352	1.22205	-0.645048	0.519441	0.792757	-6.04504	Challenge (Baseline)	0.792757	1	9	P18440	NAT1	NAT1
ENSG000001518062	-0.0172116	3.53885	-0.645013	0.519463	0.792769	-6.45419	Challenge (Baseline)	0.792769	1	60558	Q8N442	GUF1	GUF1
ENSG000000009712	-0.0731928	0.733226	-0.6447	0.519665	0.792851	-5.82347	Challenge (Baseline)	0.792851	1	3075	P08603	CFH	CFH
ENSG000001496392	0.0308832	2.87739	0.644479	0.519809	0.792948	-6.3624	Challenge (Baseline)	0.792948	1	140710	O94964	SOGA1	SOGA1
ENSG000001184542	-0.0350414	2.67912	-0.643953	0.520149	0.793143	-6.33411	Challenge (Baseline)	0.793143	1	81573	Q8N6S4	ANKRD13C	ANKRD13C
ENSG000002671672	-0.103613	-2.8724	-0.643944	0.520155	0.793148	-5.18161	Challenge (Baseline)	0.793148	1				ENSG00000267167
ENSG000001354512	0.0742693	-0.624405	0.643428	0.520489	0.793388	-5.55169	Challenge (Baseline)	0.793388	1	10024	Q12815	TROAP	TROAP
ENSG000002152772	-0.0665839	-1.37365	-0.643282	0.520584	0.793462	-5.43233	Challenge (Baseline)	0.793462	1	100507650	A8MTL3	C14orf164	C14orf164
ENSG000001213502	0.0446464	1.2693	0.643274	0.520589	0.793462	-6.06259	Challenge (Baseline)	0.793462	1	79912	Q8WU10	PYROXD1	PYROXD1
ENSG000002675342	0.0561107	-0.639395	0.643222	0.520623	0.793468	-5.55658	Challenge (Baseline)	0.793468	1	9294	O95136	S1PR2	S1PR2
ENSG000001706772	0.0391806	0.620308	0.642989	0.520774	0.793571	-5.92785	Challenge (Baseline)	0.793571	1	9306	O14544	SOCS6	SOCS6
ENSG000002310432	-0.0462712	0.0235034	-0.642582	0.521037	0.79376	-5.71925	Challenge (Baseline)	0.79376	1				ENSG00000231043
ENSG000001226922	-0.0106676	5.71059	-0.642572	0.521044	0.793762	-6.65242	Challenge (Baseline)	0.793762	1	55234	Q2TAY7	SMU1	SMU1
ENSG000001282532	0.0744775	-0.697288	0.642567	0.521047	0.793762	-5.46072	Challenge (Baseline)	0.793762	1	10739	O75678	RFPL2	RFPL2
ENSG000001368112	0.0168302	4.83542	0.642554	0.521055	0.793762	-6.61858	Challenge (Baseline)	0.793762	1	4957	Q5BJF6	ODF2	ODF2
ENSG000000364482	-0.098705	2.98291	-0.642145	0.52132	0.79389	-6.39294	Challenge (Baseline)	0.79389	1	9172	P54296	MYOM2	MYOM2
ENSG000001429452	0.0592726	0.4069	0.641263	0.521893	0.794361	-5.76437	Challenge (Baseline)	0.794361	1	11004	Q99661	KIF2C	KIF2C
ENSG000002046042	-0.0294941	2.65367	-0.641253	0.521899	0.794361	-6.36695	Challenge (Baseline)	0.794361	1	90333	Q5VIY5	ZNF468	ZNF468
ENSG000001373372	-0.0165477	4.55586	-0.641207	0.521929	0.794381	-6.59201	Challenge (Baseline)	0.794381	1	9656	Q14676	MDC1	MDC1
ENSG000001343182	0.0251889	3.42797	0.640926	0.522111	0.794543	-6.45708	Challenge (Baseline)	0.794543	1	9475	O75116	ROCK2	ROCK2
ENSG000001708542	-0.0199565	2.70581	-0.640834	0.522171	0.794583	-6.32297	Challenge (Baseline)	0.794583	1	84864	Q8IUF8	MINA	MINA
ENSG000001520562	-0.0501164	-0.00782102	-0.640827	0.522175	0.794585	-5.68275	Challenge (Baseline)	0.794585	1	130340	Q96PC3	AP1S3	AP1S3
ENSG000001529322	0.0987668	-3.03787	0.640589	0.52233	0.794661	-5.17747	Challenge (Baseline)	0.794661	1	115827	Q96E17	RAB3C	RAB3C
ENSG000002436282	-0.0499186	-0.759775	-0.640536	0.522364	0.794662	-5.72014	Challenge (Baseline)	0.794662	1				ENSG00000243628
ENSG000002219142	0.0142435	5.21576	0.640515	0.522378	0.794662	-6.64182	Challenge (Baseline)	0.794662	1	5520	P63151	PPP2R2A	PPP2R2A
ENSG000001651182	0.0185355	2.6903	0.64045	0.52242	0.794694	-6.34849	Challenge (Baseline)	0.794694	1	84267	Q5T6V5	C9orf64	C9orf64
ENSG000002345682	0.0530441	-0.444846	0.640229	0.522563	0.794792	-5.61743	Challenge (Baseline)	0.794792	1				ENSG00000234568
ENSG000002152702	-0.103485	-3.03501	-0.639925	0.522761	0.79493	-5.1375	Challenge (Baseline)	0.79493	1				ENSG00000215270
ENSG000001573432	-0.045509	-0.0708098	-0.639795	0.522845	0.794978	-5.68355	Challenge (Baseline)	0.794978	1	221481	Q5T9G4	ARMC12	ARMC12
ENSG000001182982	-0.0678621	-1.2308	-0.639747	0.522876	0.794978	-5.50899	Challenge (Baseline)	0.794978	1	23632	Q9ULX7	CA14	CA14
ENSG000000992502	0.0614685	-0.26331	0.639605	0.522969	0.795017	-5.67609	Challenge (Baseline)	0.795017	1	8829	O14786	NRP1	NRP1
ENSG000001048122	-0.0187499	5.36933	-0.639343	0.523139	0.795122	-6.64459	Challenge (Baseline)	0.795122	1	2997	P13807	GYS1	GYS1
ENSG000000869672	0.104636	-2.06087	0.639178	0.523246	0.795162	-5.2227	Challenge (Baseline)	0.795162	1	4606	Q14324	MYBPC2	MYBPC2
ENSG000002341742	-0.0980997	-3.08518	-0.638921	0.523413	0.795283	-5.21817	Challenge (Baseline)	0.795283	1				ENSG00000234174
ENSG000000999912	-0.0245475	7.55955	-0.638795	0.523495	0.795341	-6.64238	Challenge (Baseline)	0.795341	1	23523	Q9Y6J0	CABIN1	CABIN1
ENSG000002690442	-0.019522	3.18756	-0.638779	0.523505	0.795347	-6.39262	Challenge (Baseline)	0.795347	1				ENSG00000269044
ENSG000002316692	0.0597237	-0.625787	0.638728	0.523538	0.795381	-5.6582	Challenge (Baseline)	0.795381	1				ENSG00000231669
ENSG000001184202	-0.0305642	0.684673	-0.638443	0.523724	0.795485	-5.90863	Challenge (Baseline)	0.795485	1	90025	Q7Z6J8	UBE3D	UBE3D
ENSG000001663422	-0.0723884	-1.39241	-0.638395	0.523754	0.795485	-5.50889	Challenge (Baseline)	0.795485	1	81832	Q8TDF5	NETO1	NETO1
ENSG000001547212	-0.0620771	-1.36388	-0.63831	0.52381	0.795511	-5.50739	Challenge (Baseline)	0.795511	1	58494	P57087	JAM2	JAM2
ENSG000001415222	-0.0274808	7.17037	-0.638305	0.523813	0.795511	-6.65013	Challenge (Baseline)	0.795511	1	396	P52565	ARHGDIA	ARHGDIA
ENSG000001886362	-0.0201104	4.10668	-0.638156	0.52391	0.795592	-6.55007	Challenge (Baseline)	0.795592	1	84247	Q6ICC9	LDOC1L	LDOC1L
ENSG000000687962	-0.0258136	4.07076	-0.638111	0.523939	0.7956	-6.55784	Challenge (Baseline)	0.7956	1	3796	O00139	KIF2A	KIF2A
ENSG000001064602	-0.0379842	3.54083	-0.638009	0.524005	0.795634	-6.48897	Challenge (Baseline)	0.795634	1	54664	Q9NUM4	TMEM106B	TMEM106B
ENSG000001143832	-0.0131867	4.92604	-0.637872	0.524095	0.795708	-6.62531	Challenge (Baseline)	0.795708	1	11334	O75896	TUSC2	TUSC2
ENSG000001372042	-0.112729	-3.29696	-0.637852	0.524108	0.795711	-5.13457	Challenge (Baseline)	0.795711	1	10864	Q9Y694	SLC22A7	SLC22A7
ENSG000002141142	0.0194387	3.7486	0.63784	0.524115	0.795712	-6.51977	Challenge (Baseline)	0.795712	1	26292	Q99417	MYCBP	MYCBP
ENSG000001889312	0.0416521	0.0224491	0.637757	0.524169	0.795731	-5.82956	Challenge (Baseline)	0.795731	1	257177	Q5VTH2	C1orf192	C1orf192
ENSG000002485542	-0.0963537	-2.81443	-0.637684	0.524217	0.795731	-5.20883	Challenge (Baseline)	0.795731	1				ENSG00000248554
ENSG000001361222	-0.0330491	1.75177	-0.637683	0.524217	0.795731	-6.17133	Challenge (Baseline)	0.795731	1	79866	Q6PGQ7	BORA	BORA
ENSG000001006282	0.0279615	2.66171	0.637178	0.524546	0.795968	-6.26932	Challenge (Baseline)	0.795968	1	51676	Q96Q27	ASB2	ASB2
ENSG000002506962	-0.0822856	-0.00346401	-0.637054	0.524626	0.796011	-5.59751	Challenge (Baseline)	0.796011	1				ENSG00000250696
ENSG000001854372	-0.0735775	-1.69039	-0.637029	0.524642	0.796014	-5.4023	Challenge (Baseline)	0.796014	1	6450	P55822	SH3BGR	SH3BGR
ENSG000001748072	-0.0474552	1.513	-0.636839	0.524766	0.796112	-6.08617	Challenge (Baseline)	0.796112	1	57124	Q9HCU0	CD248	CD248
ENSG000001085562	-0.0437473	0.888201	-0.636835	0.524769	0.796113	-5.86804	Challenge (Baseline)	0.796113	1	1145	Q04844	CHRNE	CHRNE
ENSG000001842272	-0.0650965	-0.983145	-0.636609	0.524915	0.796225	-5.54725	Challenge (Baseline)	0.796225	1	641371	Q86TX2	ACOT1	ACOT1
ENSG000001447442	-0.0343095	4.76161	-0.636479	0.525001	0.796294	-6.61501	Challenge (Baseline)	0.796294	1	9039	Q8TBC4	UBA3	UBA3
ENSG000001687582	-0.0174261	4.55385	-0.636332	0.525096	0.796361	-6.59218	Challenge (Baseline)	0.796361	1	54910	Q9C0C4	SEMA4C	SEMA4C
ENSG000001979272	-0.0844169	-2.16443	-0.636314	0.525108	0.796373	-5.41416	Challenge (Baseline)	0.796373	1	29798	Q580R0	C2orf27A	C2orf27A
ENSG000001326702	-0.0118811	5.86498	-0.6362	0.525182	0.796434	-6.65885	Challenge (Baseline)	0.796434	1	5786	P18433	PTPRA	PTPRA
ENSG000001779322	0.0482033	0.0928936	0.635509	0.525631	0.796804	-5.82503	Challenge (Baseline)	0.796804	1	30832	Q86Y25	ZNF354C	ZNF354C
ENSG000002168632	-0.061449	-1.62578	-0.635199	0.525833	0.796944	-5.47017	Challenge (Baseline)	0.796944	1				ENSG00000216863
ENSG000002384652	-0.0560112	-0.770937	-0.634738	0.526134	0.797142	-5.60605	Challenge (Baseline)	0.797142	1				ENSG00000238465
ENSG000002675512	-0.0748573	-2.01807	-0.63468	0.526171	0.797171	-5.33622	Challenge (Baseline)	0.797171	1				ENSG00000267551
ENSG000002303062	0.10732	-2.70097	0.634493	0.526293	0.797275	-5.19172	Challenge (Baseline)	0.797275	1				ENSG00000230306
ENSG000001435452	-0.0335172	1.1574	-0.634351	0.526386	0.797352	-5.99599	Challenge (Baseline)	0.797352	1	5872	P51153	RAB13	RAB13
ENSG000001049362	-0.0285225	3.50637	-0.633945	0.52665	0.797494	-6.44598	Challenge (Baseline)	0.797494	1	1760	Q09013	DMPK	DMPK
ENSG000002219942	-0.0371965	0.712094	-0.633904	0.526677	0.797503	-5.91811	Challenge (Baseline)	0.797503	1	57232	Q2M218	ZNF630	ZNF630
ENSG000002448792	-0.0428025	2.24436	-0.633748	0.526778	0.79757	-6.22697	Challenge (Baseline)	0.79757	1				ENSG00000244879
ENSG000001086692	0.00967513	8.53475	0.63332	0.527058	0.797807	-6.62254	Challenge (Baseline)	0.797807	1	9267	Q15438	CYTH1	CYTH1
ENSG000001547272	-0.0377398	3.6137	-0.633285	0.527081	0.797823	-6.50887	Challenge (Baseline)	0.797823	1	2551	Q06546	GABPA	GABPA
ENSG000002595832	0.105363	-2.83739	0.633022	0.527252	0.797974	-5.19225	Challenge (Baseline)	0.797974	1				ENSG00000259583
ENSG000001019742	-0.0391793	2.93553	-0.632991	0.527272	0.797987	-6.39435	Challenge (Baseline)	0.797987	1	286410	Q8NB49	ATP11C	ATP11C
ENSG000002065492	0.124776	-3.49946	0.632659	0.527488	0.798102	-5.08245	Challenge (Baseline)	0.798102	1	29122	Q9UI38	PRSS50	PRSS50
ENSG000001052192	0.115079	-3.02395	0.63257	0.527546	0.79816	-5.09661	Challenge (Baseline)	0.79816	1	79935	Q9H8S5	CNTD2	CNTD2
ENSG000002486772	-0.102741	-3.15887	-0.632183	0.527799	0.798281	-5.19465	Challenge (Baseline)	0.798281	1				ENSG00000248677
ENSG000002606252	0.101867	-3.1313	0.632084	0.527864	0.798333	-5.16491	Challenge (Baseline)	0.798333	1				ENSG00000260625
ENSG000001334752	-0.100366	-2.73305	-0.632062	0.527878	0.798333	-5.19753	Challenge (Baseline)	0.798333	1	728441	P36268	GGT2	GGT2
ENSG000001161512	0.0434801	0.0618459	0.631869	0.528004	0.798426	-5.77628	Challenge (Baseline)	0.798426	1	79906	Q5T089	MORN1	MORN1
ENSG000002414642	-0.0830498	-2.00497	-0.63183	0.528029	0.798456	-5.32081	Challenge (Baseline)	0.798456	1				ENSG00000241464
ENSG000000998142	-0.0526952	0.683492	-0.631714	0.528105	0.79851	-5.77101	Challenge (Baseline)	0.79851	1	283638	Q9Y4F5	CEP170B	CEP170B
ENSG000001065712	0.101719	-2.97945	0.63147	0.528264	0.798646	-5.2608	Challenge (Baseline)	0.798646	1	2737	P10071	GLI3	GLI3
ENSG000002287012	0.108102	-3.25163	0.631358	0.528337	0.798713	-5.14033	Challenge (Baseline)	0.798713	1				ENSG00000228701
ENSG000001089502	-0.0559978	0.119536	-0.631081	0.528518	0.798821	-5.78084	Challenge (Baseline)	0.798821	1	54757	Q96MK3	FAM20A	FAM20A
ENSG000002046342	0.0247285	4.31093	0.630947	0.528606	0.798887	-6.59286	Challenge (Baseline)	0.798887	1	11138	O95759	TBC1D8	TBC1D8
ENSG000001044972	-0.0494594	1.26811	-0.630751	0.528734	0.798934	-6.09581	Challenge (Baseline)	0.798934	1	64089	P57768	SNX16	SNX16
ENSG000002301242	0.0193977	3.06598	0.630731	0.528747	0.798936	-6.41272	Challenge (Baseline)	0.798936	1				ENSG00000230124
ENSG000002545982	0.103895	-2.83982	0.630477	0.528913	0.799006	-5.17586	Challenge (Baseline)	0.799006	1	283106	Q8NEV1	CSNK2A3	CSNK2A3
ENSG000002373512	0.10255	-3.08487	0.630446	0.528933	0.799006	-5.16507	Challenge (Baseline)	0.799006	1				ENSG00000237351
ENSG000002589222	-0.0697106	-1.5976	-0.630444	0.528934	0.799006	-5.42197	Challenge (Baseline)	0.799006	1				ENSG00000258922
ENSG000000720422	-0.0134563	4.56787	-0.63044	0.528937	0.799006	-6.60561	Challenge (Baseline)	0.799006	1	51109	Q8TC12	RDH11	RDH11
ENSG000002052092	-0.0802023	-2.35999	-0.629886	0.529299	0.799204	-5.26899	Challenge (Baseline)	0.799204	1	284402	Q4G0G5	SCGB2B2	SCGB2B2
ENSG000002589442	0.0679876	-1.56401	0.629845	0.529325	0.799211	-5.4196	Challenge (Baseline)	0.799211	1				ENSG00000258944
ENSG000000079522	0.0898353	-2.20269	0.62984	0.529328	0.799211	-5.29359	Challenge (Baseline)	0.799211	1	27035	Q9Y5S8	NOX1	NOX1
ENSG000001851292	-0.0202481	2.46611	-0.629777	0.52937	0.799219	-6.2938	Challenge (Baseline)	0.799219	1	5813	Q00577	PURA	PURA
ENSG000002563572	0.0992422	-3.0602	0.629635	0.529463	0.799266	-5.2288	Challenge (Baseline)	0.799266	1				ENSG00000256357
ENSG000001457572	-0.090957	-1.97471	-0.629137	0.529788	0.799481	-5.34121	Challenge (Baseline)	0.799481	1	83890	Q9BWV2	SPATA9	SPATA9
ENSG000001723222	-0.0497203	5.62026	-0.628923	0.529928	0.799556	-6.64217	Challenge (Baseline)	0.799556	1	160364	Q5QGZ9	CLEC12A	CLEC12A
ENSG000001807712	-0.0153851	4.93708	-0.628904	0.52994	0.799562	-6.62578	Challenge (Baseline)	0.799562	1				ENSG00000180771
ENSG000001804222	-0.0614486	-1.07524	-0.628523	0.530189	0.799725	-5.54297	Challenge (Baseline)	0.799725	1				ENSG00000180422
ENSG000001395082	-0.0143114	4.58039	-0.6285	0.530205	0.799727	-6.60255	Challenge (Baseline)	0.799727	1	283537	Q7Z3Q1	SLC46A3	SLC46A3
ENSG000000269502	0.0187166	7.75138	0.628491	0.53021	0.799727	-6.64256	Challenge (Baseline)	0.799727	1	11119	O00481	BTN3A1	BTN3A1
ENSG000002047922	-0.109684	-0.519487	-0.6284	0.53027	0.799736	-5.98768	Challenge (Baseline)	0.799736	1				ENSG00000204792
ENSG000000838422	-0.0706259	-1.59632	-0.628391	0.530276	0.799736	-5.43895	Challenge (Baseline)	0.799736	1	7554	P17098		ENSG00000083842
ENSG000001691552	0.0164353	3.42354	0.628142	0.530438	0.799809	-6.46055	Challenge (Baseline)	0.799809	1	23099	O43298	ZBTB43	ZBTB43
ENSG000001098612	0.0147866	7.25531	0.627984	0.530542	0.799845	-6.65204	Challenge (Baseline)	0.799845	1	1075	P53634	CTSC	CTSC
ENSG000001727952	0.0336125	5.89053	0.627971	0.53055	0.799845	-6.66139	Challenge (Baseline)	0.799845	1	167227	Q8IU60	DCP2	DCP2
ENSG000001150912	0.01988	7.87698	0.627773	0.53068	0.79993	-6.63838	Challenge (Baseline)	0.79993	1	10096	P61158	ACTR3	ACTR3
ENSG000002170272	0.123754	-3.27487	0.627513	0.53085	0.800016	-5.05207	Challenge (Baseline)	0.800016	1				ENSG00000217027
ENSG000001593072	-0.103044	-2.83571	-0.627294	0.530993	0.800143	-5.15181	Challenge (Baseline)	0.800143	1	80274	Q8IWY4	SCUBE1	SCUBE1
ENSG000001521282	0.0698952	-1.5086	0.627279	0.531003	0.800149	-5.44967	Challenge (Baseline)	0.800149	1	81615	Q8TC26	TMEM163	TMEM163
ENSG000002291612	-0.0642261	-1.58036	-0.627132	0.531099	0.800219	-5.36809	Challenge (Baseline)	0.800219	1				ENSG00000229161
ENSG000002331252	0.0690341	0.163818	0.626771	0.531336	0.800403	-5.77517	Challenge (Baseline)	0.800403	1				ENSG00000233125
ENSG000001133602	-0.0174453	4.37829	-0.626557	0.531476	0.800496	-6.58734	Challenge (Baseline)	0.800496	1	29102	Q9NRR4	DROSHA	DROSHA
ENSG000001049512	-0.0556795	0.874786	-0.626442	0.531551	0.800554	-5.88894	Challenge (Baseline)	0.800554	1	259307	Q96RQ9	IL4I1	IL4I1
ENSG000002591742	0.0618039	-0.632502	0.626403	0.531577	0.800579	-5.57074	Challenge (Baseline)	0.800579	1				ENSG00000259174
ENSG000002516062	-0.0615572	-0.437249	-0.626307	0.53164	0.800594	-5.66526	Challenge (Baseline)	0.800594	1				ENSG00000251606
ENSG000001588062	-0.0883129	-1.92812	-0.626101	0.531774	0.800675	-5.30461	Challenge (Baseline)	0.800675	1	10361	Q86SE8	NPM2	NPM2
ENSG000000595732	-0.0189151	4.1592	-0.626093	0.53178	0.800675	-6.53613	Challenge (Baseline)	0.800675	1	5832	P54886	ALDH18A1	ALDH18A1
ENSG000002672132	0.099525	-2.64425	0.626063	0.5318	0.800675	-5.22577	Challenge (Baseline)	0.800675	1				ENSG00000267213
ENSG000001963782	-0.023599	1.84561	-0.626001	0.53184	0.800712	-6.1596	Challenge (Baseline)	0.800712	1	80778	Q8IZ26	ZNF34	ZNF34
ENSG000001636172	-0.0299078	1.94774	-0.625947	0.531875	0.800739	-6.18336	Challenge (Baseline)	0.800739	1	57577	Q8NCU4	KIAA1407	KIAA1407
ENSG000002043382	-0.109298	-2.48708	-0.625314	0.53229	0.80097	-5.14745	Challenge (Baseline)	0.80097	1				ENSG00000204338
ENSG000002439642	-0.0842769	-2.08644	-0.625088	0.532438	0.801078	-5.26443	Challenge (Baseline)	0.801078	1				ENSG00000243964
ENSG000001964362	-0.0844107	0.510613	-0.624991	0.532502	0.801112	-5.73173	Challenge (Baseline)	0.801112	1	440348	A6NHN6	NPIPB15	NPIPB15
ENSG000001888112	-0.0237662	3.72688	-0.624832	0.532606	0.801179	-6.51697	Challenge (Baseline)	0.801179	1	387921	Q5JS37	NHLRC3	NHLRC3
ENSG000001635072	0.054251	-0.168905	0.624624	0.532742	0.801281	-5.73088	Challenge (Baseline)	0.801281	1	57650	Q8TCG1	KIAA1524	KIAA1524
ENSG000001268032	-0.0825796	-1.80791	-0.624352	0.532921	0.801409	-5.36005	Challenge (Baseline)	0.801409	1	3306	P54652	HSPA2	HSPA2
ENSG000001578272	-0.0463097	1.11478	-0.624208	0.533015	0.801452	-5.98944	Challenge (Baseline)	0.801452	1	114793	Q96PY5	FMNL2	FMNL2
ENSG000001167522	-0.0209521	3.23509	-0.624087	0.533094	0.801499	-6.43423	Challenge (Baseline)	0.801499	1	10286	O75934	BCAS2	BCAS2
ENSG000001752212	0.0289772	6.23507	0.623923	0.533202	0.801566	-6.66733	Challenge (Baseline)	0.801566	1	10025	Q9Y2X0	MED16	MED16
ENSG000001368282	0.0210998	2.89697	0.623912	0.533209	0.801566	-6.37361	Challenge (Baseline)	0.801566	1	9649	Q5JS13	RALGPS1	RALGPS1
ENSG000000888362	0.0735614	-1.56781	0.623833	0.533261	0.80162	-5.36331	Challenge (Baseline)	0.80162	1	83959	Q8NBS3	SLC4A11	SLC4A11
ENSG000002555072	0.0999951	-3.24207	0.62376	0.533309	0.801633	-5.21515	Challenge (Baseline)	0.801633	1				ENSG00000255507
ENSG000001981602	0.033276	5.09241	0.623723	0.533333	0.801647	-6.64399	Challenge (Baseline)	0.801647	1	57708	Q8N108	MIER1	MIER1
ENSG000001474212	-0.0166935	3.90337	-0.623561	0.533439	0.801739	-6.53506	Challenge (Baseline)	0.801739	1	79618	Q6NT76	HMBOX1	HMBOX1
ENSG000001446482	-0.079647	-1.61789	-0.623556	0.533443	0.80174	-5.38224	Challenge (Baseline)	0.80174	1	1238	O00590	ACKR2	ACKR2
ENSG000001992662	-0.0775178	-2.22063	-0.623537	0.533455	0.801749	-5.34343	Challenge (Baseline)	0.801749	1				ENSG00000199266
ENSG000001500932	0.026827	5.64836	0.623442	0.533517	0.801778	-6.66166	Challenge (Baseline)	0.801778	1	3688	P05556	ITGB1	ITGB1
ENSG000001847852	0.111837	-3.13965	0.623305	0.533607	0.801822	-5.11287	Challenge (Baseline)	0.801822	1	644538	Q96HG1	SMIM10	SMIM10
ENSG000002378992	-0.0978793	-3.23241	-0.623203	0.533674	0.801832	-5.20127	Challenge (Baseline)	0.801832	1				ENSG00000237899
ENSG000001701282	0.0737091	-0.356222	0.623166	0.533698	0.801839	-5.67648	Challenge (Baseline)	0.801839	1	2848	O00155	GPR25	GPR25
ENSG000001083752	-0.0337073	0.954969	-0.623099	0.533743	0.801868	-5.955	Challenge (Baseline)	0.801868	1	54894	Q68DV7	RNF43	RNF43
ENSG000001354822	-0.0192183	2.52707	-0.623076	0.533757	0.801877	-6.29496	Challenge (Baseline)	0.801877	1	84872	Q96K80	ZC3H10	ZC3H10
ENSG000001981132	-0.0212205	5.35046	-0.622473	0.534153	0.802164	-6.65894	Challenge (Baseline)	0.802164	1	54863	Q9NXH8	TOR4A	TOR4A
ENSG000001056982	-0.0149468	7.23718	-0.62245	0.534168	0.80218	-6.65968	Challenge (Baseline)	0.80218	1	7392	Q15853	USF2	USF2
ENSG000001852672	-0.0597389	-1.02847	-0.622229	0.534314	0.802305	-5.55099	Challenge (Baseline)	0.802305	1	441549	Q49AH0	CDNF	CDNF
ENSG000002353812	-0.0349728	0.611974	-0.622185	0.534342	0.802322	-5.8598	Challenge (Baseline)	0.802322	1				ENSG00000235381
ENSG000001011902	0.0245234	2.48066	0.622181	0.534345	0.802322	-6.32251	Challenge (Baseline)	0.802322	1	10732	Q9UL49	TCFL5	TCFL5
ENSG000001875952	-0.0673732	-1.19021	-0.621986	0.534473	0.802395	-5.4792	Challenge (Baseline)	0.802395	1	201181		ZNF385C	ZNF385C
ENSG000001965572	-0.0419985	1.24551	-0.621982	0.534476	0.802395	-5.98457	Challenge (Baseline)	0.802395	1	8912	O95180	CACNA1H	CACNA1H
ENSG000001769282	0.051812	0.739831	0.621931	0.534509	0.802407	-5.93144	Challenge (Baseline)	0.802407	1	51301	Q9P109	GCNT4	GCNT4
ENSG000001677722	-0.0871094	-2.17738	-0.621877	0.534544	0.802435	-5.25423	Challenge (Baseline)	0.802435	1	51129	Q9BY76	ANGPTL4	ANGPTL4
ENSG000001680812	0.0377097	1.79845	0.621302	0.534922	0.802683	-6.10484	Challenge (Baseline)	0.802683	1	5368	Q13519	PNOC	PNOC
ENSG000002279202	-0.125859	-1.89628	-0.621177	0.535004	0.802736	-5.20562	Challenge (Baseline)	0.802736	1				ENSG00000227920
ENSG000002152672	0.101068	-2.69739	0.621105	0.535051	0.802745	-5.23915	Challenge (Baseline)	0.802745	1				ENSG00000215267
ENSG000001136152	-0.0257897	3.31447	-0.62098	0.535134	0.802785	-6.46696	Challenge (Baseline)	0.802785	1	10802	O95486	SEC24A	SEC24A
ENSG000001338582	0.0237326	5.4351	0.620952	0.535152	0.802792	-6.65918	Challenge (Baseline)	0.802792	1	196441	O60293	ZFC3H1	ZFC3H1
ENSG000001846162	0.0594867	-1.06851	0.620653	0.535348	0.802912	-5.51389	Challenge (Baseline)	0.802912	1				ENSG00000184616
ENSG000000999572	0.0684953	-0.864414	0.620612	0.535375	0.802923	-5.51697	Challenge (Baseline)	0.802923	1	9127	O15547	P2RX6	P2RX6
ENSG000002329402	-0.0926408	-2.05856	-0.620462	0.535474	0.80301	-5.23724	Challenge (Baseline)	0.80301	1				ENSG00000232940
ENSG000001197032	-0.0878517	-2.06449	-0.620425	0.535498	0.803018	-5.28354	Challenge (Baseline)	0.803018	1	79696	Q53FD0	ZC2HC1C	ZC2HC1C
ENSG000001197252	-0.0502491	-0.828754	-0.620307	0.535576	0.80305	-5.57677	Challenge (Baseline)	0.80305	1	57862	Q86VK4	ZNF410	ZNF410
ENSG000000862322	-0.0208197	6.98872	-0.620291	0.535586	0.803057	-6.66535	Challenge (Baseline)	0.803057	1	27102	Q9BQI3	EIF2AK1	EIF2AK1
ENSG000001796112	0.0411382	0.388496	0.620239	0.53562	0.803074	-5.82144	Challenge (Baseline)	0.803074	1				ENSG00000179611
ENSG000002076972	0.100431	-2.98689	0.620184	0.535657	0.803097	-5.18873	Challenge (Baseline)	0.803097	1				ENSG00000207697
ENSG000001396102	-0.0842542	-1.90585	-0.620008	0.535773	0.803188	-5.37534	Challenge (Baseline)	0.803188	1	1990	Q9UNI1	CELA1	CELA1
ENSG000001892412	-0.0126703	5.83212	-0.619571	0.536059	0.803338	-6.66871	Challenge (Baseline)	0.803338	1	7259	Q9H0U9	TSPYL1	TSPYL1
ENSG000001872602	0.0398518	1.19104	0.619298	0.536239	0.803415	-5.94977	Challenge (Baseline)	0.803415	1	349136	Q86TI4	WDR86	WDR86
ENSG000001670052	-0.0295188	4.83007	-0.619283	0.536249	0.803421	-6.62889	Challenge (Baseline)	0.803421	1	11051	O43809	NUDT21	NUDT21
ENSG000001223902	0.020843	4.11872	0.618761	0.536592	0.803628	-6.54926	Challenge (Baseline)	0.803628	1	79903	Q9H7X0	NAA60	NAA60
ENSG000001843632	-0.11241	-2.76579	-0.618637	0.536674	0.803669	-5.14013	Challenge (Baseline)	0.803669	1	11187	Q9Y446	PKP3	PKP3
ENSG000001984772	0.0363357	0.17618	0.618626	0.536681	0.803674	-5.77858	Challenge (Baseline)	0.803674	1	140883	Q86YH2	ZNF280B	ZNF280B
ENSG000001847862	0.0900515	-3.03038	0.618476	0.53678	0.803744	-5.22774	Challenge (Baseline)	0.803744	1	6991	Q8IZS6	TCTE3	TCTE3
ENSG000002117992	0.0365672	1.96192	0.618374	0.536847	0.80379	-6.07207	Challenge (Baseline)	0.80379	1			TRAV19	TRAV19
ENSG000001840562	0.0144471	4.46689	0.61832	0.536882	0.803804	-6.59159	Challenge (Baseline)	0.803804	1	26276	Q9H267	VPS33B	VPS33B
ENSG000002054132	0.0490278	5.05881	0.618285	0.536906	0.803821	-6.64199	Challenge (Baseline)	0.803821	1	54809	Q5K651	SAMD9	SAMD9
ENSG000001417482	-0.0988585	-2.20406	-0.618273	0.536913	0.803828	-5.28152	Challenge (Baseline)	0.803828	1	390790	A6NH57	ARL5C	ARL5C
ENSG000001861972	-0.0496075	-0.393482	-0.618077	0.537042	0.803918	-5.64892	Challenge (Baseline)	0.803918	1	128178	Q8WWZ3	EDARADD	EDARADD
ENSG000002354772	-0.0324684	1.40517	-0.618074	0.537044	0.803918	-6.09879	Challenge (Baseline)	0.803918	1				ENSG00000235477
ENSG000001774552	0.0378336	4.36813	0.618065	0.537051	0.803919	-6.55974	Challenge (Baseline)	0.803919	1	930	P15391	CD19	CD19
ENSG000001743732	0.0259935	2.51865	0.617743	0.537262	0.804057	-6.30818	Challenge (Baseline)	0.804057	1	253959	Q6GYQ0	RALGAPA1	RALGAPA1
ENSG000001858832	0.037112	0.268468	0.61772	0.537278	0.804059	-5.80478	Challenge (Baseline)	0.804059	1	527	P27449	ATP6V0C	ATP6V0C
ENSG000002593212	0.0618487	-1.22317	0.617631	0.537336	0.80408	-5.47824	Challenge (Baseline)	0.80408	1				ENSG00000259321
ENSG000002671022	-0.0501939	-0.604087	-0.617598	0.537358	0.804094	-5.68479	Challenge (Baseline)	0.804094	1				ENSG00000267102
ENSG000000383582	0.027046	5.44511	0.617582	0.537369	0.804098	-6.66346	Challenge (Baseline)	0.804098	1	23644	Q6P2E9	EDC4	EDC4
ENSG000001345082	0.070715	-1.225	0.617129	0.537667	0.804325	-5.41839	Challenge (Baseline)	0.804325	1	91768	Q8TDN4	CABLES1	CABLES1
ENSG000001467762	0.0171887	3.31297	0.616986	0.537761	0.80438	-6.45614	Challenge (Baseline)	0.80438	1	222255	Q9ULK2	ATXN7L1	ATXN7L1
ENSG000001451032	0.0706712	-1.80062	0.616521	0.538067	0.804609	-5.38795	Challenge (Baseline)	0.804609	1	286676	Q86SU0	ILDR1	ILDR1
ENSG000001728882	0.033239	2.37039	0.616499	0.538081	0.804614	-6.29241	Challenge (Baseline)	0.804614	1	285268	Q6ZSS3	ZNF621	ZNF621
ENSG000001676952	-0.0436596	-0.0914139	-0.616478	0.538096	0.804614	-5.67614	Challenge (Baseline)	0.804614	1	79850	Q8TBR7	FAM57A	FAM57A
ENSG000002017722	-0.0508872	-0.759171	-0.616426	0.538129	0.804625	-5.59585	Challenge (Baseline)	0.804625	1				ENSG00000201772
ENSG000002119702	-0.103857	-2.5677	-0.616407	0.538142	0.804628	-5.27472	Challenge (Baseline)	0.804628	1			IGHV4-61	IGHV4-61
ENSG000002258302	-0.0172154	3.01448	-0.615928	0.538458	0.804858	-6.41737	Challenge (Baseline)	0.804858	1	2074	Q03468	ERCC6	ERCC6
ENSG000002618242	-0.0346494	0.789701	-0.615651	0.53864	0.804967	-5.96897	Challenge (Baseline)	0.804967	1				ENSG00000261824
ENSG000001668812	-0.0228293	3.5943	-0.615617	0.538663	0.804972	-6.49664	Challenge (Baseline)	0.804972	1	23306	O14524	TMEM194A	TMEM194A
ENSG000002433172	-0.0191049	5.30548	-0.615554	0.538704	0.804981	-6.65649	Challenge (Baseline)	0.804981	1	101930655	E0CX11	C7orf73	C7orf73
ENSG000001687782	-0.0305709	1.20203	-0.615412	0.538798	0.805043	-6.00246	Challenge (Baseline)	0.805043	1	79867	Q96GX1	TCTN2	TCTN2
ENSG000000758842	0.014116	6.31501	0.615403	0.538804	0.805043	-6.67268	Challenge (Baseline)	0.805043	1	101928361	Q53QZ3	ARHGAP15	ARHGAP15
ENSG000002239602	-0.0420897	0.578487	-0.61509	0.53901	0.805136	-5.908	Challenge (Baseline)	0.805136	1				ENSG00000223960
ENSG000001053662	0.0376052	3	0.614834	0.539179	0.805272	-6.29373	Challenge (Baseline)	0.805272	1	27181	Q9NYZ4	SIGLEC8	SIGLEC8
ENSG000002072972	-0.0815915	-2.07576	-0.614767	0.539223	0.805304	-5.30681	Challenge (Baseline)	0.805304	1				ENSG00000207297
ENSG000001112242	-0.02466	3.17723	-0.614687	0.539276	0.805353	-6.43573	Challenge (Baseline)	0.805353	1	57097	Q9NR21	PARP11	PARP11
ENSG000001082702	0.0219788	5.87398	0.614602	0.539332	0.805373	-6.67216	Challenge (Baseline)	0.805373	1	26574	Q9NY61	AATF	AATF
ENSG000001560172	-0.0394781	2.19675	-0.614497	0.539401	0.805439	-6.25945	Challenge (Baseline)	0.805439	1	138199	Q8N4J0	C9orf41	C9orf41
ENSG000002138462	0.0688966	-1.9389	0.614312	0.539524	0.80549	-5.4247	Challenge (Baseline)	0.80549	1				ENSG00000213846
ENSG000002602332	0.0275317	1.25111	0.614223	0.539582	0.805521	-6.05137	Challenge (Baseline)	0.805521	1				ENSG00000260233
ENSG000001040432	0.0329615	2.71391	0.613745	0.539898	0.805729	-6.37286	Challenge (Baseline)	0.805729	1	79895	Q8TF62	ATP8B4	ATP8B4
ENSG000001735852	0.0773335	1.04325	0.613735	0.539904	0.805729	-5.90253	Challenge (Baseline)	0.805729	1	10803	P51686	CCR9	CCR9
ENSG000001707592	0.0346415	4.78813	0.61373	0.539908	0.805729	-6.63471	Challenge (Baseline)	0.805729	1	3799	P33176	KIF5B	KIF5B
ENSG000002465482	0.0469519	1.79866	0.613685	0.539937	0.805729	-6.16075	Challenge (Baseline)	0.805729	1				ENSG00000246548
ENSG000002381512	0.114842	-3.05823	0.613624	0.539977	0.805764	-5.10341	Challenge (Baseline)	0.805764	1				ENSG00000238151
ENSG000002224482	0.0907706	-3.02882	0.613597	0.539995	0.805765	-5.22068	Challenge (Baseline)	0.805765	1				ENSG00000222448
ENSG000002597752	-0.10811	-3.238	-0.613512	0.540051	0.805811	-5.13856	Challenge (Baseline)	0.805811	1				ENSG00000259775
ENSG000001416822	0.0501348	1.67581	0.613486	0.540068	0.805824	-6.1489	Challenge (Baseline)	0.805824	1	5366	Q13794	PMAIP1	PMAIP1
ENSG000002262002	-0.10716	-3.2226	-0.61339	0.540132	0.805851	-5.15429	Challenge (Baseline)	0.805851	1				ENSG00000226200
ENSG000001229862	0.0195371	5.81762	0.612981	0.540402	0.805978	-6.67305	Challenge (Baseline)	0.805978	1	84329	Q96D96	HVCN1	HVCN1
ENSG000001832602	0.0297388	2.15908	0.61298	0.540402	0.805978	-6.21153	Challenge (Baseline)	0.805978	1	140701	Q9H3Z7	ABHD16B	ABHD16B
ENSG000002274862	-0.07688	-2.09526	-0.612815	0.540511	0.806042	-5.3009	Challenge (Baseline)	0.806042	1				ENSG00000227486
ENSG000002259642	-0.0930095	-0.0753457	-0.612764	0.540545	0.806053	-5.63742	Challenge (Baseline)	0.806053	1				ENSG00000225964
ENSG000000346932	-0.031108	1.82698	-0.612742	0.54056	0.806058	-6.16457	Challenge (Baseline)	0.806058	1	8504	P56589	PEX3	PEX3
ENSG000002623332	-0.0878064	-2.35439	-0.61269	0.540594	0.806089	-5.30831	Challenge (Baseline)	0.806089	1				ENSG00000262333
ENSG000001390442	0.0636943	1.74302	0.612125	0.540967	0.806269	-6.27287	Challenge (Baseline)	0.806269	1	283358	Q6L9W6	B4GALNT3	B4GALNT3
ENSG000001568762	0.0422221	0.724912	0.612009	0.541044	0.806301	-5.97939	Challenge (Baseline)	0.806301	1	163786	Q6UVJ0	SASS6	SASS6
ENSG000000660562	0.0606861	-0.578699	0.611892	0.541121	0.806351	-5.58364	Challenge (Baseline)	0.806351	1	7075	P35590	TIE1	TIE1
ENSG000001641202	-0.040929	1.33307	-0.611726	0.541231	0.806389	-6.0743	Challenge (Baseline)	0.806389	1	3248	P15428	HPGD	HPGD
ENSG000000793372	0.0359819	1.57573	0.611634	0.541291	0.806445	-6.10076	Challenge (Baseline)	0.806445	1	10411	O95398	RAPGEF3	RAPGEF3
ENSG000001626002	-0.0270895	2.93612	-0.611614	0.541305	0.806452	-6.39371	Challenge (Baseline)	0.806452	1	115209	Q96E52	OMA1	OMA1
ENSG000002591462	0.0797802	-2.18722	0.611455	0.54141	0.806499	-5.31928	Challenge (Baseline)	0.806499	1				ENSG00000259146
ENSG000001839212	-0.0855513	-1.86662	-0.61132	0.541499	0.806559	-5.30986	Challenge (Baseline)	0.806559	1		A6NKP2	SDR42E2	SDR42E2
ENSG000002338502	-0.050773	0.0952487	-0.610938	0.541752	0.806713	-5.71851	Challenge (Baseline)	0.806713	1				ENSG00000233850
ENSG000000870862	0.0258337	12.0995	0.610542	0.542013	0.806904	-6.5361	Challenge (Baseline)	0.806904	1	2512	P02792	FTL	FTL
ENSG000001884932	0.0230958	3.4064	0.610314	0.542164	0.807014	-6.47983	Challenge (Baseline)	0.807014	1	284325	Q5BKX5	C19orf54	C19orf54
ENSG000001449592	0.0256537	2.08319	0.610301	0.542173	0.807014	-6.27181	Challenge (Baseline)	0.807014	1	57552	Q6PIU2	NCEH1	NCEH1
ENSG000002549122	-0.0995513	-2.86673	-0.610039	0.542346	0.807109	-5.21057	Challenge (Baseline)	0.807109	1				ENSG00000254912
ENSG000001674762	-0.0781458	-1.40137	-0.609609	0.542631	0.807326	-5.41559	Challenge (Baseline)	0.807326	1	126306	Q96MG2	JSRP1	JSRP1
ENSG000001264322	-0.0241614	6.75684	-0.609495	0.542706	0.807383	-6.673	Challenge (Baseline)	0.807383	1	25824	P30044	PRDX5	PRDX5
ENSG000001143462	0.0449194	0.967775	0.60938	0.542782	0.807419	-6.00525	Challenge (Baseline)	0.807419	1	1894	Q9H8V3	ECT2	ECT2
ENSG000002258392	-0.093778	-2.68787	-0.608984	0.543044	0.807599	-5.24502	Challenge (Baseline)	0.807599	1				ENSG00000225839
ENSG000002050902	0.0931297	-2.86601	0.60882	0.543152	0.80766	-5.19602	Challenge (Baseline)	0.80766	1	339453	Q5SV17	TMEM240	TMEM240
ENSG000001225072	-0.0203579	2.46875	-0.608529	0.543345	0.807796	-6.2812	Challenge (Baseline)	0.807796	1	27241	Q3SYG4	BBS9	BBS9
ENSG000001496342	-0.0542869	-0.915992	-0.608432	0.543409	0.807821	-5.58814	Challenge (Baseline)	0.807821	1	128497	Q9BR10	SPATA25	SPATA25
ENSG000001644042	0.0824975	-2.15108	0.608373	0.543448	0.807831	-5.3574	Challenge (Baseline)	0.807831	1	2661	O60383	GDF9	GDF9
ENSG000000770922	-0.0865657	-2.44215	-0.607824	0.543812	0.808126	-5.27792	Challenge (Baseline)	0.808126	1	5915	P10826	RARB	RARB
ENSG000001320102	0.105204	-2.90466	0.607609	0.543955	0.808229	-5.17915	Challenge (Baseline)	0.808229	1	7568	P17024	ZNF20	ZNF20
ENSG000002042772	-0.0836898	-2.24861	-0.607358	0.544121	0.808344	-5.3168	Challenge (Baseline)	0.808344	1				ENSG00000204277
ENSG000001123202	-0.0871512	-1.53665	-0.607348	0.544127	0.808344	-5.37776	Challenge (Baseline)	0.808344	1	55084	A7XYQ1	SOBP	SOBP
ENSG000001966962	-0.0499407	0.442282	-0.606939	0.544398	0.808513	-5.74158	Challenge (Baseline)	0.808513	1				ENSG00000196696
ENSG000001784252	0.0158858	3.7297	0.606421	0.544742	0.808729	-6.51979	Challenge (Baseline)	0.808729	1	221294	Q5TFE4	NT5DC1	NT5DC1
ENSG000001626072	-0.0359134	4.10321	-0.606028	0.545003	0.808876	-6.5642	Challenge (Baseline)	0.808876	1	7398	O94782	USP1	USP1
ENSG000000798192	0.0257522	2.96151	0.605462	0.545377	0.809107	-6.38197	Challenge (Baseline)	0.809107	1	2037	O43491	EPB41L2	EPB41L2
ENSG000002118142	-0.0505801	0.473734	-0.605134	0.545595	0.809268	-5.7658	Challenge (Baseline)	0.809268	1			TRAV35	TRAV35
ENSG000001256762	-0.0171731	4.54387	-0.605043	0.545656	0.809305	-6.62056	Challenge (Baseline)	0.809305	1	57187	Q8NI27	THOC2	THOC2
ENSG000002647722	-0.103623	-2.73031	-0.604452	0.546048	0.8095	-5.1642	Challenge (Baseline)	0.8095	1				ENSG00000264772
ENSG000001712222	0.0286866	4.80167	0.60425	0.546181	0.809571	-6.624	Challenge (Baseline)	0.809571	1	51282	P57086	SCAND1	SCAND1
ENSG000002361942	-0.120736	-3.289	-0.604208	0.54621	0.809586	-5.05002	Challenge (Baseline)	0.809586	1				ENSG00000236194
ENSG000001471682	0.0189918	8.84952	0.603861	0.54644	0.809741	-6.63465	Challenge (Baseline)	0.809741	1	3561	P31785	IL2RG	IL2RG
ENSG000002395562	0.0386465	0.0288708	0.603835	0.546457	0.809743	-5.76967	Challenge (Baseline)	0.809743	1				ENSG00000239556
ENSG000000729582	0.0223707	6.70442	0.603827	0.546463	0.809743	-6.6774	Challenge (Baseline)	0.809743	1	8907	Q9BXS5	AP1M1	AP1M1
ENSG000000172602	0.018267	4.46836	0.603658	0.546575	0.809805	-6.61506	Challenge (Baseline)	0.809805	1	27032	P98194	ATP2C1	ATP2C1
ENSG000001616432	0.0275494	2.05036	0.603578	0.546628	0.809836	-6.22158	Challenge (Baseline)	0.809836	1				ENSG00000161643
ENSG000002040552	0.0733098	-1.77557	0.603277	0.546828	0.809963	-5.39141	Challenge (Baseline)	0.809963	1				ENSG00000204055
ENSG000001646202	-0.0240809	2.37244	-0.602979	0.547026	0.81007	-6.25771	Challenge (Baseline)	0.81007	1	285613	Q8NC24	RELL2	RELL2
ENSG000001262672	-0.0199973	6.72412	-0.602969	0.547032	0.81007	-6.67805	Challenge (Baseline)	0.81007	1	1340	P14854	COX6B1	COX6B1
ENSG000001782342	0.0167937	3.45618	0.60281	0.547138	0.810126	-6.49564	Challenge (Baseline)	0.810126	1	63917	Q8NCW6	GALNT11	GALNT11
ENSG000001225152	-0.021673	6.5708	-0.602722	0.547196	0.810158	-6.67877	Challenge (Baseline)	0.810158	1	83637	Q8NF64	ZMIZ2	ZMIZ2
ENSG000001649722	0.109286	-2.96654	0.602693	0.547216	0.810169	-5.15424	Challenge (Baseline)	0.810169	1	84688	Q8NCR6	C9orf24	C9orf24
ENSG000001159982	-0.0150834	3.79566	-0.6026	0.547278	0.810211	-6.51955	Challenge (Baseline)	0.810211	1	54980	Q9NWW7	C2orf42	C2orf42
ENSG000001609572	-0.0286921	2.18067	-0.602537	0.547319	0.81023	-6.18327	Challenge (Baseline)	0.81023	1	9401		RECQL4	RECQL4
ENSG000002147532	0.0162899	5.3976	0.601965	0.547699	0.810478	-6.67012	Challenge (Baseline)	0.810478	1	221092	Q1KMD3	HNRNPUL2	HNRNPUL2
ENSG000001245412	-0.0115173	4.73817	-0.601904	0.54774	0.810502	-6.62299	Challenge (Baseline)	0.810502	1	88745	Q96EU6	RRP36	RRP36
ENSG000002412442	0.105141	-1.53998	0.601516	0.547998	0.810601	-5.41699	Challenge (Baseline)	0.810601	1			IGKV1D-16	IGKV1D-16
ENSG000002350072	0.114401	-3.32802	0.601273	0.54816	0.810712	-5.09203	Challenge (Baseline)	0.810712	1				ENSG00000235007
ENSG000001696922	0.0214685	5.56437	0.601197	0.54821	0.810733	-6.6757	Challenge (Baseline)	0.810733	1	10555	O15120	AGPAT2	AGPAT2
ENSG000001241452	0.0327673	1.08349	0.601048	0.548309	0.810781	-6.03422	Challenge (Baseline)	0.810781	1	6385	P31431	SDC4	SDC4
ENSG000002210512	-0.0935747	-2.87845	-0.600802	0.548473	0.810846	-5.20096	Challenge (Baseline)	0.810846	1				ENSG00000221051
ENSG000002346642	0.0562794	-0.955724	0.600699	0.548541	0.810852	-5.58628	Challenge (Baseline)	0.810852	1				ENSG00000234664
ENSG000001964072	-0.0317515	1.54434	-0.600684	0.548551	0.810852	-6.04501	Challenge (Baseline)	0.810852	1	284486	Q8N1Q8	THEM5	THEM5
ENSG000002241372	-0.0650892	0.00690756	-0.600473	0.548692	0.810896	-5.73703	Challenge (Baseline)	0.810896	1				ENSG00000224137
ENSG000002671762	-0.091716	-3.00645	-0.600356	0.548769	0.810939	-5.22175	Challenge (Baseline)	0.810939	1				ENSG00000267176
ENSG000001192422	-0.0169428	5.1317	-0.600293	0.548812	0.810939	-6.6569	Challenge (Baseline)	0.810939	1	80212	Q53HC0	CCDC92	CCDC92
ENSG000001973752	0.0202763	2.78042	0.600103	0.548938	0.810997	-6.34477	Challenge (Baseline)	0.810997	1	6584	O76082	SLC22A5	SLC22A5
ENSG000001004122	-0.0299357	5.36734	-0.599854	0.549104	0.811133	-6.67023	Challenge (Baseline)	0.811133	1	50	Q99798	ACO2	ACO2
ENSG000002148272	0.0557978	-0.948471	0.599719	0.549193	0.811161	-5.55861	Challenge (Baseline)	0.811161	1	4515	P56278	MTCP1	MTCP1
ENSG000001677682	-0.0684833	3.94679	-0.599698	0.549207	0.811161	-6.54737	Challenge (Baseline)	0.811161	1	3848	P04264	KRT1	KRT1
ENSG000000254232	-0.0845018	-2.23165	-0.599607	0.549268	0.811199	-5.28055	Challenge (Baseline)	0.811199	1	8630	O14756	HSD17B6	HSD17B6
ENSG000002587252	0.0932306	-2.51607	0.599445	0.549376	0.811286	-5.20923	Challenge (Baseline)	0.811286	1				ENSG00000258725
ENSG000002139182	0.0143522	4.33196	0.599427	0.549388	0.811291	-6.6019	Challenge (Baseline)	0.811291	1	1773	P24855	DNASE1	DNASE1
ENSG000002389752	0.0691011	-1.7991	0.599141	0.549578	0.811419	-5.48967	Challenge (Baseline)	0.811419	1				ENSG00000238975
ENSG000001314842	-0.107077	-3.17896	-0.598931	0.549718	0.811501	-5.1557	Challenge (Baseline)	0.811501	1				ENSG00000131484
ENSG000000903822	-0.0304882	10.6902	-0.59881	0.549799	0.811554	-6.56425	Challenge (Baseline)	0.811554	1	4069	P61626	LYZ	LYZ
ENSG000001764012	0.042882	0.129733	0.598809	0.549799	0.811554	-5.75663	Challenge (Baseline)	0.811554	1	126272	Q96D98	EID2B	EID2B
ENSG000001966522	-0.0150546	3.36542	-0.598668	0.549893	0.811605	-6.47173	Challenge (Baseline)	0.811605	1	23660	Q9Y2L8	ZKSCAN5	ZKSCAN5
ENSG000001637362	-0.0560444	5.07821	-0.598372	0.55009	0.811699	-6.66407	Challenge (Baseline)	0.811699	1	5473	P02775	PPBP	PPBP
ENSG000001273662	0.0629352	-1.32535	0.598292	0.550144	0.811744	-5.51669	Challenge (Baseline)	0.811744	1	54429	Q9NYW4	TAS2R5	TAS2R5
ENSG000001842262	0.0493939	0.0585298	0.598076	0.550288	0.811856	-5.86219	Challenge (Baseline)	0.811856	1	5101	Q9HC56	PCDH9	PCDH9
ENSG000002286532	-0.0897145	-2.81294	-0.59798	0.550352	0.811891	-5.25859	Challenge (Baseline)	0.811891	1				ENSG00000228653
ENSG000001867042	0.0567231	-0.932174	0.5978	0.550472	0.811948	-5.54547	Challenge (Baseline)	0.811948	1				ENSG00000186704
ENSG000002603062	-0.0400011	0.296763	-0.597776	0.550487	0.811948	-5.89942	Challenge (Baseline)	0.811948	1				ENSG00000260306
ENSG000001196362	-0.056953	-0.581314	-0.5976	0.550605	0.811995	-5.58793	Challenge (Baseline)	0.811995	1	80127	Q8ND07	CCDC176	CCDC176
ENSG000001493082	0.019045	4.33108	0.597056	0.550968	0.81218	-6.60942	Challenge (Baseline)	0.81218	1	4863	Q14207	NPAT	NPAT
ENSG000001302702	-0.0231616	1.95931	-0.596979	0.551018	0.812187	-6.19713	Challenge (Baseline)	0.812187	1	148229	O60423	ATP8B3	ATP8B3
ENSG000001184122	-0.0403362	2.94968	-0.59688	0.551085	0.812221	-6.41558	Challenge (Baseline)	0.812221	1				ENSG00000118412
ENSG000000750352	0.113116	-2.85789	0.596719	0.551192	0.812274	-5.11064	Challenge (Baseline)	0.812274	1	9671	Q2TBF2	WSCD2	WSCD2
ENSG000001009792	-0.0363219	1.14989	-0.596698	0.551206	0.812282	-6.09015	Challenge (Baseline)	0.812282	1	5360	P55058	PLTP	PLTP
ENSG000001774942	0.0885046	-2.56186	0.596538	0.551313	0.812322	-5.26274	Challenge (Baseline)	0.812322	1	79413	Q9BTP6	ZBED2	ZBED2
ENSG000001450752	-0.0498031	1.23202	-0.596368	0.551426	0.812387	-6.10084	Challenge (Baseline)	0.812387	1	101928882	Q9UFE4	CCDC39	CCDC39
ENSG000002439592	-0.0584302	-1.18873	-0.596009	0.551665	0.812535	-5.44671	Challenge (Baseline)	0.812535	1				ENSG00000243959
ENSG000001638142	-0.0506786	-0.689366	-0.595906	0.551734	0.812584	-5.69245	Challenge (Baseline)	0.812584	1	64866	Q9H5V8	CDCP1	CDCP1
ENSG000002603782	0.112295	-3.3445	0.595882	0.55175	0.812593	-5.15743	Challenge (Baseline)	0.812593	1				ENSG00000260378
ENSG000002131712	0.125952	-3.13266	0.595807	0.5518	0.812613	-5.08212	Challenge (Baseline)	0.812613	1	339398	Q6UY18	LINGO4	LINGO4
ENSG000001858852	-0.0330441	6.94663	-0.595656	0.551901	0.812688	-6.68071	Challenge (Baseline)	0.812688	1	8519	P13164	IFITM1	IFITM1
ENSG000001966532	-0.0509163	0.591416	-0.595644	0.551909	0.81269	-5.85254	Challenge (Baseline)	0.81269	1	91392	Q8TBZ5	ZNF502	ZNF502
ENSG000002607192	-0.0243973	2.5421	-0.595601	0.551937	0.812714	-6.29459	Challenge (Baseline)	0.812714	1				ENSG00000260719
ENSG000001048082	-0.0572325	-1.34595	-0.595243	0.552177	0.81289	-5.49542	Challenge (Baseline)	0.81289	1	27294	Q9UQ10	DHDH	DHDH
ENSG000002513642	-0.0298165	1.40453	-0.595194	0.55221	0.812913	-6.11613	Challenge (Baseline)	0.812913	1				ENSG00000251364
ENSG000002699652	0.104179	-3.33526	0.59478	0.552486	0.813081	-5.18643	Challenge (Baseline)	0.813081	1				ENSG00000269965
ENSG000000852652	0.0238526	10.0384	0.59464	0.552579	0.813119	-6.60066	Challenge (Baseline)	0.813119	1	2219	O00602	FCN1	FCN1
ENSG000002487142	0.0606715	-1.21003	0.594396	0.552742	0.81323	-5.53728	Challenge (Baseline)	0.81323	1				ENSG00000248714
ENSG000001414462	-0.0419204	3.16628	-0.594389	0.552747	0.81323	-6.44394	Challenge (Baseline)	0.81323	1	114799	Q5FWF5	ESCO1	ESCO1
ENSG000001798992	0.0382145	0.35487	0.594385	0.552749	0.81323	-5.94201	Challenge (Baseline)	0.81323	1				ENSG00000179899
ENSG000000703882	0.0920481	-3.19112	0.594214	0.552863	0.81331	-5.21246	Challenge (Baseline)	0.81331	1	27006	Q9HCT0	FGF22	FGF22
ENSG000002232542	0.0923091	-3.13556	0.594178	0.552888	0.813325	-5.25223	Challenge (Baseline)	0.813325	1				ENSG00000223254
ENSG000001483562	0.017632	4.92064	0.593694	0.553211	0.813546	-6.64579	Challenge (Baseline)	0.813546	1	90678	Q6UWE0	LRSAM1	LRSAM1
ENSG000001836042	0.0510565	-0.938644	0.593665	0.55323	0.813555	-5.67081	Challenge (Baseline)	0.813555	1				ENSG00000183604
ENSG000002462282	-0.0930145	-2.15311	-0.59346	0.553367	0.813642	-5.41534	Challenge (Baseline)	0.813642	1				ENSG00000246228
ENSG000000204262	-0.0328863	0.990701	-0.593383	0.553419	0.813655	-5.99565	Challenge (Baseline)	0.813655	1	4331	P51948	MNAT1	MNAT1
ENSG000001791522	0.0242563	3.04429	0.593233	0.553519	0.813754	-6.4332	Challenge (Baseline)	0.813754	1	285343	Q8N3R3	TCAIM	TCAIM
ENSG000000915362	-0.0427863	-0.25931	-0.59323	0.553521	0.813754	-5.74535	Challenge (Baseline)	0.813754	1	51168	Q9UKN7	MYO15A	MYO15A
ENSG000002591932	-0.0734219	-1.75938	-0.593166	0.553563	0.813792	-5.42812	Challenge (Baseline)	0.813792	1				ENSG00000259193
ENSG000000523442	-0.0848829	-2.71129	-0.593079	0.553622	0.813811	-5.25593	Challenge (Baseline)	0.813811	1	5652	Q16651	PRSS8	PRSS8
ENSG000001176502	-0.0912255	-1.94994	-0.592487	0.554018	0.814104	-5.36066	Challenge (Baseline)	0.814104	1	4751	P51955	NEK2	NEK2
ENSG000001665752	-0.0391442	1.5027	-0.592441	0.554048	0.814108	-6.12374	Challenge (Baseline)	0.814108	1	65084	Q86UB9	TMEM135	TMEM135
ENSG000001641172	-0.0305403	2.56457	-0.592371	0.554095	0.814133	-6.32729	Challenge (Baseline)	0.814133	1	26269	Q9NRD0	FBXO8	FBXO8
ENSG000001144232	-0.0145611	4.97083	-0.592341	0.554115	0.814134	-6.65221	Challenge (Baseline)	0.814134	1	868	Q13191	CBLB	CBLB
ENSG000002335472	0.0921443	-2.96595	0.59215	0.554243	0.814246	-5.2143	Challenge (Baseline)	0.814246	1				ENSG00000233547
ENSG000001063922	0.0331131	4.09476	0.591948	0.554378	0.81433	-6.58212	Challenge (Baseline)	0.81433	1	56913	Q9NS00	C1GALT1	C1GALT1
ENSG000001255032	0.0144317	6.97061	0.591914	0.5544	0.814347	-6.68024	Challenge (Baseline)	0.814347	1	54776	Q9BZL4	PPP1R12C	PPP1R12C
ENSG000001711632	0.017361	5.1475	0.591883	0.554421	0.814354	-6.66381	Challenge (Baseline)	0.814354	1	55657	Q9BU19	ZNF692	ZNF692
ENSG000001150842	0.0267224	2.97735	0.591756	0.554506	0.814401	-6.44531	Challenge (Baseline)	0.814401	1	80255	Q8WV83	SLC35F5	SLC35F5
ENSG000000810192	-0.0230328	4.47838	-0.591697	0.554546	0.814427	-6.61761	Challenge (Baseline)	0.814427	1	54665	Q5VWQ0	RSBN1	RSBN1
ENSG000001087862	0.0322272	0.835852	0.591514	0.554668	0.814496	-6.03135	Challenge (Baseline)	0.814496	1	3292	P14061	HSD17B1	HSD17B1
ENSG000001042052	-0.0269242	2.36336	-0.591253	0.554843	0.814622	-6.30489	Challenge (Baseline)	0.814622	1	23678	Q96BR1	SGK3	SGK3
ENSG000000079682	0.029121	3.96222	0.59111	0.554938	0.814655	-6.53258	Challenge (Baseline)	0.814655	1	1870	Q14209	E2F2	E2F2
ENSG000001437762	0.0584219	-0.790529	0.591101	0.554944	0.814657	-5.53625	Challenge (Baseline)	0.814657	1	8476	Q5VT25	CDC42BPA	CDC42BPA
ENSG000002505692	-0.0888141	-2.52159	-0.591097	0.554947	0.814657	-5.28681	Challenge (Baseline)	0.814657	1				ENSG00000250569
ENSG000001972232	-0.0303909	2.78416	-0.59092	0.555065	0.814733	-6.41681	Challenge (Baseline)	0.814733	1	10438	Q13901	C1D	C1D
ENSG000001432572	0.0720878	-1.57398	0.59056	0.555307	0.814835	-5.42068	Challenge (Baseline)	0.814835	1	9970	Q14994	NR1I3	NR1I3
ENSG000002385282	-0.0398854	0.510527	-0.590423	0.555398	0.814902	-5.84934	Challenge (Baseline)	0.814902	1				ENSG00000238528
ENSG000001154682	-0.0536261	-0.55551	-0.590324	0.555465	0.814928	-5.66336	Challenge (Baseline)	0.814928	1	80303	Q9BUP0	EFHD1	EFHD1
ENSG000002643642	0.0206832	2.19259	0.590306	0.555476	0.814929	-6.26044	Challenge (Baseline)	0.814929	1	140735	Q96FJ2	DYNLL2	DYNLL2
ENSG000000955642	-0.0313629	4.64266	-0.590289	0.555488	0.814929	-6.63826	Challenge (Baseline)	0.814929	1	9044	O14981	BTAF1	BTAF1
ENSG000001638482	0.0271508	4.72356	0.590279	0.555494	0.81493	-6.64389	Challenge (Baseline)	0.81493	1	7707	Q9UQR1	ZNF148	ZNF148
ENSG000001756432	-0.0555996	0.732058	-0.590045	0.555651	0.815025	-5.83957	Challenge (Baseline)	0.815025	1	116028	Q96E14	RMI2	RMI2
ENSG000001448522	-0.0846487	-2.17853	-0.589716	0.555872	0.815156	-5.31693	Challenge (Baseline)	0.815156	1	8856	O75469	NR1I2	NR1I2
ENSG000002603162	0.103707	-3.14456	0.589704	0.55588	0.815156	-5.15067	Challenge (Baseline)	0.815156	1				ENSG00000260316
ENSG000001368132	-0.0126522	5.26859	-0.589649	0.555916	0.815156	-6.67513	Challenge (Baseline)	0.815156	1	23392	Q5VYK3	KIAA0368	KIAA0368
ENSG000001780822	-0.0877587	-2.57687	-0.589563	0.555974	0.815182	-5.33286	Challenge (Baseline)	0.815182	1				ENSG00000178082
ENSG000001301192	0.0394402	3.25151	0.589499	0.556017	0.815208	-6.46483	Challenge (Baseline)	0.815208	1	54552	Q9NVN8	GNL3L	GNL3L
ENSG000001676322	0.0285825	4.81806	0.58928	0.556163	0.815291	-6.64045	Challenge (Baseline)	0.815291	1	83696	Q96Q05	TRAPPC9	TRAPPC9
ENSG000000696962	0.0649112	-1.18522	0.589262	0.556175	0.815297	-5.45888	Challenge (Baseline)	0.815297	1	1815	P21917	DRD4	DRD4
ENSG000001866602	0.0119408	5.31358	0.589094	0.556288	0.815348	-6.67696	Challenge (Baseline)	0.815348	1	80829	Q96JP5	ZFP91	ZFP91
ENSG000001127872	0.0204047	6.01216	0.588754	0.556516	0.815469	-6.68868	Challenge (Baseline)	0.815469	1	57666	Q9HCM7	FBRSL1	FBRSL1
ENSG000001857742	0.0578004	-1.35027	0.588434	0.55673	0.815609	-5.52256	Challenge (Baseline)	0.815609	1	80333	Q6PIL6	KCNIP4	KCNIP4
ENSG000001684382	-0.0257796	3.69419	-0.587675	0.557239	0.815904	-6.53514	Challenge (Baseline)	0.815904	1	51362	O60508	CDC40	CDC40
ENSG000001096742	0.11583	-2.76451	0.587301	0.55749	0.816022	-5.15905	Challenge (Baseline)	0.816022	1	55247	Q8TAT5	NEIL3	NEIL3
ENSG000001625262	0.0875927	-2.9961	0.587042	0.557663	0.816123	-5.26297	Challenge (Baseline)	0.816123	1	81629	Q96PN8	TSSK3	TSSK3
ENSG000001247432	-0.104499	-3.28694	-0.586947	0.557727	0.816155	-5.21357	Challenge (Baseline)	0.816155	1	401265	Q9H511	KLHL31	KLHL31
ENSG000002573452	0.0859516	-2.46455	0.586868	0.55778	0.816202	-5.28305	Challenge (Baseline)	0.816202	1				ENSG00000257345
ENSG000001987952	-0.0927537	-2.36318	-0.586864	0.557782	0.816202	-5.28085	Challenge (Baseline)	0.816202	1	25925	Q96K83	ZNF521	ZNF521
ENSG000002455562	-0.027293	2.11685	-0.586791	0.557832	0.816229	-6.19868	Challenge (Baseline)	0.816229	1				ENSG00000245556
ENSG000001636372	-0.0780856	-2.47326	-0.586706	0.557888	0.816262	-5.35396	Challenge (Baseline)	0.816262	1	166336	Q7Z3G6	PRICKLE2	PRICKLE2
ENSG000002329262	-0.0840567	-1.82734	-0.586314	0.558152	0.816427	-5.43746	Challenge (Baseline)	0.816427	1				ENSG00000232926
ENSG000001790292	-0.0179188	2.82816	-0.586275	0.558177	0.816432	-6.37064	Challenge (Baseline)	0.816432	1	84314	Q6UX40	TMEM107	TMEM107
ENSG000001317882	-0.0150499	3.83305	-0.586269	0.558181	0.816432	-6.54813	Challenge (Baseline)	0.816432	1	10401	Q9Y6X2	PIAS3	PIAS3
ENSG000001732762	0.0259844	2.47615	0.58621	0.558221	0.816466	-6.33756	Challenge (Baseline)	0.816466	1	49854	Q9ULJ3	ZBTB21	ZBTB21
ENSG000001829522	-0.0169499	5.65152	-0.585797	0.558498	0.816618	-6.68134	Challenge (Baseline)	0.816618	1	10473	O00479	HMGN4	HMGN4
ENSG000001881992	-0.0703147	-1.72552	-0.585385	0.558775	0.816796	-5.44091	Challenge (Baseline)	0.816796	1	729262	A6NNL0	NUTM2B	NUTM2B
ENSG000002678582	0.0487073	-0.775178	0.584993	0.559038	0.816922	-5.63509	Challenge (Baseline)	0.816922	1				ENSG00000267858
ENSG000001057232	0.0190643	6.09452	0.584863	0.559125	0.816967	-6.69121	Challenge (Baseline)	0.816967	1	2931	P49840	GSK3A	GSK3A
ENSG000002158382	-0.110798	-3.28918	-0.584821	0.559154	0.816977	-5.07508	Challenge (Baseline)	0.816977	1				ENSG00000215838
ENSG000001368102	0.0436549	4.10028	0.58469	0.559242	0.817011	-6.58676	Challenge (Baseline)	0.817011	1	7295	P10599	TXN	TXN
ENSG000002238862	0.0873564	-2.23814	0.584626	0.559284	0.817025	-5.31131	Challenge (Baseline)	0.817025	1				ENSG00000223886
ENSG000002610002	0.0558309	-0.304018	0.584385	0.559446	0.817126	-5.70369	Challenge (Baseline)	0.817126	1				ENSG00000261000
ENSG000002588242	0.0444602	-0.22302	0.58405	0.559672	0.817253	-5.76843	Challenge (Baseline)	0.817253	1				ENSG00000258824
ENSG000001739142	-0.0139248	4.01427	-0.583946	0.559741	0.817298	-6.55998	Challenge (Baseline)	0.817298	1	83759	Q9BQ04	RBM4B	RBM4B
ENSG000001858802	-0.0202007	5.60111	-0.583319	0.560163	0.817415	-6.68648	Challenge (Baseline)	0.817415	1	140691	Q86WT6	TRIM69	TRIM69
ENSG000001815852	0.0459837	-0.0722236	0.583047	0.560345	0.817522	-5.72773	Challenge (Baseline)	0.817522	1	259236	Q8NEW7	TMIE	TMIE
ENSG000001990242	0.0850159	-2.29959	0.58303	0.560357	0.81753	-5.29537	Challenge (Baseline)	0.81753	1				ENSG00000199024
ENSG000002291532	0.0580052	-0.356993	0.58254	0.560686	0.817721	-5.71401	Challenge (Baseline)	0.817721	1				ENSG00000229153
ENSG000001465762	-0.0159605	5.32827	-0.582364	0.560805	0.817784	-6.67951	Challenge (Baseline)	0.817784	1	79034	Q96N11	C7orf26	C7orf26
ENSG000002410582	-0.0286574	2.28722	-0.582187	0.560924	0.81784	-6.25413	Challenge (Baseline)	0.81784	1	221078	Q8TEA1	NSUN6	NSUN6
ENSG000000907762	-0.020687	2.62894	-0.582104	0.56098	0.81787	-6.34409	Challenge (Baseline)	0.81787	1	1947	P98172	EFNB1	EFNB1
ENSG000002392032	0.0794353	-2.38084	0.582094	0.560986	0.81787	-5.33414	Challenge (Baseline)	0.81787	1				ENSG00000239203
ENSG000001083952	-0.0229091	2.94591	-0.581827	0.561166	0.81796	-6.39241	Challenge (Baseline)	0.81796	1	4591	O94972	TRIM37	TRIM37
ENSG000001679812	-0.0347562	0.48972	-0.581786	0.561193	0.817979	-5.94098	Challenge (Baseline)	0.817979	1	146434	Q96LX8	ZNF597	ZNF597
ENSG000001361462	0.0173814	3.7578	0.581582	0.561331	0.818089	-6.55108	Challenge (Baseline)	0.818089	1	29079	Q9NPJ6	MED4	MED4
ENSG000001863182	0.0256559	1.87429	0.581486	0.561395	0.818104	-6.1879	Challenge (Baseline)	0.818104	1	23621	P56817	BACE1	BACE1
ENSG000001235752	0.0247868	4.40642	0.581481	0.561398	0.818104	-6.62709	Challenge (Baseline)	0.818104	1	139231	Q6PEV8	FAM199X	FAM199X
ENSG000001639582	0.0636345	0.88588	0.581464	0.56141	0.818104	-5.75864	Challenge (Baseline)	0.818104	1	131540	Q8WVZ1	ZDHHC19	ZDHHC19
ENSG000000894862	0.0211785	5.49434	0.581361	0.561479	0.818134	-6.68323	Challenge (Baseline)	0.818134	1	29965	Q9H305	CDIP1	CDIP1
ENSG000001149482	-0.0484549	0.963127	-0.581126	0.561637	0.818237	-5.95035	Challenge (Baseline)	0.818237	1	8745	O75077	ADAM23	ADAM23
ENSG000002504152	-0.0794425	-2.90366	-0.58112	0.561641	0.818237	-5.28109	Challenge (Baseline)	0.818237	1				ENSG00000250415
ENSG000001973202	0.100079	-2.61134	0.580757	0.561885	0.818358	-5.24531	Challenge (Baseline)	0.818358	1				ENSG00000197320
ENSG000002678342	-0.0892947	-2.50122	-0.580668	0.561946	0.818403	-5.26184	Challenge (Baseline)	0.818403	1				ENSG00000267834
ENSG000002235012	-0.0160683	4.73543	-0.580436	0.562102	0.818487	-6.65149	Challenge (Baseline)	0.818487	1	6293	Q8N1B4	VPS52	VPS52
ENSG000001962752	-0.0249713	1.42798	-0.580171	0.56228	0.81857	-6.05916	Challenge (Baseline)	0.81857	1	84163	Q86UP8	GTF2IRD2	GTF2IRD2
ENSG000000731112	-0.0284357	3.40832	-0.579927	0.562445	0.818679	-6.4674	Challenge (Baseline)	0.818679	1	4171	P49736	MCM2	MCM2
ENSG000002100822	0.0311923	11.6484	0.579903	0.562461	0.818683	-6.56115	Challenge (Baseline)	0.818683	1				ENSG00000210082
ENSG000001234532	-0.0338186	1.88871	-0.579814	0.562521	0.818683	-6.1735	Challenge (Baseline)	0.818683	1	1757	Q9UL12	SARDH	SARDH
ENSG000001985172	0.0179761	4.35742	0.579735	0.562574	0.818702	-6.60973	Challenge (Baseline)	0.818702	1	7975	O60675	MAFK	MAFK
ENSG000002545392	0.0843438	-2.20656	0.579548	0.5627	0.818806	-5.30948	Challenge (Baseline)	0.818806	1				ENSG00000254539
ENSG000002158112	-0.0694087	-1.29654	-0.579394	0.562803	0.818842	-5.44677	Challenge (Baseline)	0.818842	1				ENSG00000215811
ENSG000002534762	0.0528021	-0.939603	0.579252	0.562899	0.818871	-5.626	Challenge (Baseline)	0.818871	1				ENSG00000253476
ENSG000002346142	0.0459579	-0.164477	0.579211	0.562927	0.818886	-5.71954	Challenge (Baseline)	0.818886	1				ENSG00000234614
ENSG000002320222	-0.0383747	1.70871	-0.579111	0.562994	0.818888	-6.06324	Challenge (Baseline)	0.818888	1				ENSG00000232022
ENSG000001527852	-0.107582	-3.31978	-0.579002	0.563067	0.818917	-5.13488	Challenge (Baseline)	0.818917	1	651	P12645	BMP3	BMP3
ENSG000001988182	0.0173649	4.92426	0.578725	0.563255	0.819011	-6.66359	Challenge (Baseline)	0.819011	1	113402	Q8WV19	SFT2D1	SFT2D1
ENSG000002287822	0.0576556	-0.816695	0.578643	0.563309	0.819045	-5.58979	Challenge (Baseline)	0.819045	1				ENSG00000228782
ENSG000001476792	-0.0253668	2.84673	-0.578553	0.56337	0.819077	-6.39515	Challenge (Baseline)	0.819077	1	84294	Q9BRU9	UTP23	UTP23
ENSG000000067402	0.0540692	-0.596682	0.578246	0.563577	0.819215	-5.58635	Challenge (Baseline)	0.819215	1	9912	Q17R89	ARHGAP44	ARHGAP44
ENSG000001294732	0.0170081	2.56781	0.577966	0.563766	0.819348	-6.36425	Challenge (Baseline)	0.819348	1	599	Q92843	BCL2L2	BCL2L2
ENSG000002318902	0.036328	0.266185	0.577405	0.564144	0.819581	-5.81023	Challenge (Baseline)	0.819581	1				ENSG00000231890
ENSG000001137632	-0.0620754	-1.04247	-0.57725	0.564249	0.819646	-5.50745	Challenge (Baseline)	0.819646	1	90249	Q6ZN44	UNC5A	UNC5A
ENSG000001807872	-0.0220772	2.72692	-0.576992	0.564423	0.819757	-6.37563	Challenge (Baseline)	0.819757	1	124961	Q96NJ6	ZFP3	ZFP3
ENSG000001123672	0.0157143	4.63163	0.576468	0.564777	0.819946	-6.64496	Challenge (Baseline)	0.819946	1	9896	Q92562	FIG4	FIG4
ENSG000001278702	-0.024227	3.81352	-0.576122	0.56501	0.820066	-6.566	Challenge (Baseline)	0.820066	1	6049	Q9Y252	RNF6	RNF6
ENSG000000686972	-0.0137024	6.30552	-0.576118	0.565012	0.820066	-6.6952	Challenge (Baseline)	0.820066	1	9741	Q15012	LAPTM4A	LAPTM4A
ENSG000001632572	-0.0152884	4.15208	-0.575666	0.565318	0.82023	-6.58975	Challenge (Baseline)	0.82023	1	54876	Q9NXF7	DCAF16	DCAF16
ENSG000002360562	-0.100054	-2.48244	-0.575625	0.565345	0.820238	-5.28935	Challenge (Baseline)	0.820238	1				ENSG00000236056
ENSG000001656982	0.0324442	0.745398	0.575433	0.565475	0.820271	-5.93921	Challenge (Baseline)	0.820271	1	11092	Q96E40	C9orf9	C9orf9
ENSG000001839432	-0.0146111	4.96088	-0.575297	0.565567	0.820325	-6.66454	Challenge (Baseline)	0.820325	1	5613	P51817	PRKX	PRKX
ENSG000001707272	-0.0325385	0.938227	-0.575184	0.565643	0.820354	-5.97864	Challenge (Baseline)	0.820354	1	102465906	Q14137	BOP1	BOP1
ENSG000002483342	0.0321323	0.981702	0.575152	0.565665	0.820359	-6.03255	Challenge (Baseline)	0.820359	1				ENSG00000248334
ENSG000002700102	-0.0818704	-2.3107	-0.575149	0.565666	0.820359	-5.31563	Challenge (Baseline)	0.820359	1				ENSG00000270010
ENSG000001818172	-0.0164329	5.34696	-0.575039	0.565741	0.820407	-6.68075	Challenge (Baseline)	0.820407	1	84967	Q969L4	LSM10	LSM10
ENSG000001968112	0.0761508	-2.06434	0.574969	0.565788	0.820439	-5.28774	Challenge (Baseline)	0.820439	1	1146	P07510	CHRNG	CHRNG
ENSG000001989452	0.0267021	2.16449	0.574785	0.565913	0.820542	-6.27927	Challenge (Baseline)	0.820542	1	84456	Q96JM7	L3MBTL3	L3MBTL3
ENSG000002504862	0.110738	-2.99733	0.574696	0.565973	0.820585	-5.13858	Challenge (Baseline)	0.820585	1	152756	Q96MZ4	FAM218A	FAM218A
ENSG000001021252	-0.0146523	6.12805	-0.574386	0.566182	0.820711	-6.69706	Challenge (Baseline)	0.820711	1	6901	Q16635	TAZ	TAZ
ENSG000002249502	0.0263385	1.82996	0.574109	0.566369	0.820807	-6.17264	Challenge (Baseline)	0.820807	1				ENSG00000224950
ENSG000002119002	0.0535572	-0.254895	0.574052	0.566408	0.820829	-5.76692	Challenge (Baseline)	0.820829	1			IGHJ6	IGHJ6
ENSG000002015442	0.0910009	-3.21127	0.574017	0.566431	0.820845	-5.24673	Challenge (Baseline)	0.820845	1				ENSG00000201544
ENSG000001320002	0.0627217	-1.47064	0.573943	0.566481	0.82088	-5.45864	Challenge (Baseline)	0.82088	1	79883	Q6PEZ8	PODNL1	PODNL1
ENSG000001233382	-0.01744	7.3298	-0.573504	0.566778	0.821087	-6.68437	Challenge (Baseline)	0.821087	1	3071	P55160	NCKAP1L	NCKAP1L
ENSG000000067042	-0.0681843	-1.5835	-0.573415	0.566838	0.821128	-5.40964	Challenge (Baseline)	0.821128	1	9569	Q9UHL9	GTF2IRD1	GTF2IRD1
ENSG000001670342	0.0788877	1.47703	0.572702	0.56732	0.821395	-6.17092	Challenge (Baseline)	0.821395	1	4824	Q99801	NKX3-1	NKX3-1
ENSG000002130202	0.0204911	2.5599	0.572368	0.567546	0.821517	-6.35937	Challenge (Baseline)	0.821517	1	81856	Q8N823	ZNF611	ZNF611
ENSG000002498982	0.0475643	-0.523125	0.571999	0.567796	0.821624	-5.63461	Challenge (Baseline)	0.821624	1				ENSG00000249898
ENSG000001345312	-0.045173	0.617344	-0.571934	0.56784	0.82165	-5.89251	Challenge (Baseline)	0.82165	1	2012	P54849	EMP1	EMP1
ENSG000001393542	-0.0630838	-1.90553	-0.571796	0.567933	0.821714	-5.47785	Challenge (Baseline)	0.821714	1	283431	Q86XJ1	GAS2L3	GAS2L3
ENSG000001444682	-0.0130017	4.06766	-0.571593	0.56807	0.821799	-6.57216	Challenge (Baseline)	0.821799	1	84236	Q8TEB9	RHBDD1	RHBDD1
ENSG000002363342	0.0882296	-2.58112	0.571308	0.568263	0.821906	-5.29988	Challenge (Baseline)	0.821906	1	644591	A2BFH1	PPIAL4G	PPIAL4G
ENSG000002050412	-0.0719734	-2.25605	-0.571113	0.568395	0.82198	-5.35435	Challenge (Baseline)	0.82198	1				ENSG00000205041
ENSG000001247132	0.0323253	1.11501	0.570879	0.568554	0.822089	-6.04993	Challenge (Baseline)	0.822089	1	27232	Q14749	GNMT	GNMT
ENSG000002138652	-0.0222977	2.4072	-0.570779	0.568621	0.822129	-6.29105	Challenge (Baseline)	0.822129	1	56260	Q96CB5	C8orf44	C8orf44
ENSG000002117842	-0.0486204	0.316586	-0.570705	0.568671	0.822143	-5.71188	Challenge (Baseline)	0.822143	1			TRAV10	TRAV10
ENSG000002148032	-0.0977413	-3.06502	-0.570562	0.568768	0.822204	-5.18643	Challenge (Baseline)	0.822204	1				ENSG00000214803
ENSG000001865232	0.0891402	-2.17858	0.570511	0.568803	0.822213	-5.31398	Challenge (Baseline)	0.822213	1	85002	Q8N7N1	FAM86B1	FAM86B1
ENSG000001478132	-0.0257569	5.05955	-0.570144	0.569051	0.822388	-6.67645	Challenge (Baseline)	0.822388	1	93100	Q6XQN6	NAPRT1	NAPRT1
ENSG000001883122	0.033982	0.328144	0.570045	0.569118	0.822435	-5.86318	Challenge (Baseline)	0.822435	1	401541	Q6IPU0	CENPP	CENPP
ENSG000002069572	0.0847193	-2.6924	0.569557	0.569449	0.822599	-5.28272	Challenge (Baseline)	0.822599	1				ENSG00000206957
ENSG000001190042	-0.0220523	2.35213	-0.569512	0.56948	0.822619	-6.27155	Challenge (Baseline)	0.822619	1	57404	Q6UW02	CYP20A1	CYP20A1
ENSG000001658282	-0.0960653	-2.9292	-0.569421	0.569541	0.822673	-5.20158	Challenge (Baseline)	0.822673	1	118471	Q96NZ9	PRAP1	PRAP1
ENSG000002624842	0.0510806	-1.02988	0.569356	0.569585	0.822688	-5.54935	Challenge (Baseline)	0.822688	1	643669		CCER2	CCER2
ENSG000000688312	0.0119179	8.62101	0.569291	0.569629	0.822716	-6.66147	Challenge (Baseline)	0.822716	1	10235	Q7LDG7	RASGRP2	RASGRP2
ENSG000002586602	0.0601024	-1.60438	0.569115	0.569748	0.822802	-5.47075	Challenge (Baseline)	0.822802	1				ENSG00000258660
ENSG000001771382	-0.0950579	-3.1887	-0.568903	0.569892	0.822887	-5.25369	Challenge (Baseline)	0.822887	1	171483	Q8IZU0	FAM9B	FAM9B
ENSG000002366242	0.0505951	1.49125	0.568722	0.570015	0.822969	-6.10671	Challenge (Baseline)	0.822969	1			CCDC163P	CCDC163P
ENSG000001387682	-0.0220437	4.56167	-0.568653	0.570062	0.822986	-6.64276	Challenge (Baseline)	0.822986	1	8615	O60763	USO1	USO1
ENSG000001977212	0.0638314	-0.701176	0.568375	0.57025	0.823125	-5.60336	Challenge (Baseline)	0.823125	1	1379	Q2VPA4	CR1L	CR1L
ENSG000000835202	-0.0277009	3.96511	-0.568322	0.570286	0.823125	-6.58471	Challenge (Baseline)	0.823125	1	22894	Q9Y2L1	DIS3	DIS3
ENSG000001417442	0.0883898	-2.35687	0.568309	0.570295	0.823125	-5.27463	Challenge (Baseline)	0.823125	1	5409	P11086	PNMT	PNMT
ENSG000002590922	0.0525568	-0.431128	0.568243	0.57034	0.823152	-5.55121	Challenge (Baseline)	0.823152	1			TRAV30	TRAV30
ENSG000001858972	0.0844941	-1.56235	0.568169	0.57039	0.823173	-5.39039	Challenge (Baseline)	0.823173	1	2865	O14843	FFAR3	FFAR3
ENSG000001378772	0.0306865	1.67049	0.567912	0.570564	0.823275	-6.15996	Challenge (Baseline)	0.823275	1	51332	Q9NRC6	SPTBN5	SPTBN5
ENSG000001866482	-0.0415849	1.23428	-0.567839	0.570613	0.823312	-6.07013	Challenge (Baseline)	0.823312	1	90668	Q8ND23	LRRC16B	LRRC16B
ENSG000002646952	0.0733644	-1.53534	0.567639	0.570749	0.823416	-5.35642	Challenge (Baseline)	0.823416	1				ENSG00000264695
ENSG000002138592	0.0163553	3.09506	0.56763	0.570755	0.823416	-6.42255	Challenge (Baseline)	0.823416	1	147040	Q693B1	KCTD11	KCTD11
ENSG000001300372	0.0791014	-1.86144	0.567495	0.570847	0.823453	-5.33395	Challenge (Baseline)	0.823453	1	3741	P22460	KCNA5	KCNA5
ENSG000000948802	-0.0128106	4.12935	-0.567438	0.570886	0.823472	-6.59649	Challenge (Baseline)	0.823472	1	8697	Q9UJX2	CDC23	CDC23
ENSG000002597852	-0.0845135	-2.29777	-0.567033	0.57116	0.823637	-5.3221	Challenge (Baseline)	0.823637	1				ENSG00000259785
ENSG000001625102	-0.0770586	-2.02669	-0.566807	0.571313	0.823703	-5.32905	Challenge (Baseline)	0.823703	1	4146	P21941	MATN1	MATN1
ENSG000002376472	-0.10543	-4.74431	-0.566758	0.571347	0.823703	-5.06378	Challenge (Baseline)	0.823703	1				ENSG00000237647
ENSG000001866152	-0.053717	-0.884199	-0.566206	0.571721	0.82385	-5.56151	Challenge (Baseline)	0.82385	1				ENSG00000186615
ENSG000002048522	0.0192307	3.20768	0.565916	0.571918	0.824019	-6.46823	Challenge (Baseline)	0.824019	1	79600	Q2MV58	TCTN1	TCTN1
ENSG000001532012	0.0205298	5.07367	0.565738	0.572039	0.8241	-6.67733	Challenge (Baseline)	0.8241	1	5903	P49792	RANBP2	RANBP2
ENSG000002484892	0.0406684	-0.262706	0.565729	0.572045	0.8241	-5.73411	Challenge (Baseline)	0.8241	1				ENSG00000248489
ENSG000001442902	-0.0667835	0.909863	-0.565726	0.572047	0.8241	-6.03726	Challenge (Baseline)	0.8241	1	57282	Q6U841	SLC4A10	SLC4A10
ENSG000001962202	-0.0353438	0.982117	-0.565652	0.572098	0.824138	-5.97544	Challenge (Baseline)	0.824138	1	9901	O43295	SRGAP3	SRGAP3
ENSG000001381312	-0.0672919	-1.81158	-0.565573	0.572151	0.824153	-5.42093	Challenge (Baseline)	0.824153	1	84171	Q96JB6	LOXL4	LOXL4
ENSG000002562382	-0.0802428	-2.07375	-0.565395	0.572272	0.824236	-5.31873	Challenge (Baseline)	0.824236	1				ENSG00000256238
ENSG000002341302	0.104912	-2.95184	0.565353	0.5723	0.824264	-5.15188	Challenge (Baseline)	0.824264	1				ENSG00000234130
ENSG000000896822	-0.037541	0.642968	-0.56527	0.572357	0.824316	-5.95084	Challenge (Baseline)	0.824316	1	55285	Q96IZ5	RBM41	RBM41
ENSG000001238432	-0.0837778	-2.27908	-0.565211	0.572397	0.82434	-5.30979	Challenge (Baseline)	0.82434	1	725	P20851	C4BPB	C4BPB
ENSG000001607832	-0.0185603	3.88782	-0.565009	0.572534	0.824425	-6.55757	Challenge (Baseline)	0.824425	1	100527963	Q6P1K2	PMF1	PMF1
ENSG000002263142	0.0586654	-1.97101	0.56465	0.572778	0.824569	-5.4494	Challenge (Baseline)	0.824569	1				ENSG00000226314
ENSG000002595772	0.0576525	-1.15376	0.564453	0.572912	0.824642	-5.5299	Challenge (Baseline)	0.824642	1				ENSG00000259577
ENSG000001688072	0.0168209	3.87502	0.564359	0.572976	0.824659	-6.56831	Challenge (Baseline)	0.824659	1	6645	Q13425	SNTB2	SNTB2
ENSG000002366822	-0.0490049	0.0556125	-0.564276	0.573032	0.824712	-5.84064	Challenge (Baseline)	0.824712	1				ENSG00000236682
ENSG000000953192	-0.0221653	5.4109	-0.564103	0.57315	0.824774	-6.69052	Challenge (Baseline)	0.824774	1	23511	Q5SRE5	NUP188	NUP188
ENSG000000887272	0.0334345	0.429299	0.564065	0.573176	0.824784	-5.87794	Challenge (Baseline)	0.824784	1	64147	Q9HAQ2	KIF9	KIF9
ENSG000002501322	-0.0792502	-2.47826	-0.563907	0.573282	0.824859	-5.33456	Challenge (Baseline)	0.824859	1				ENSG00000250132
ENSG000002680152	0.0967488	-3.12668	0.563746	0.573392	0.824911	-5.16792	Challenge (Baseline)	0.824911	1				ENSG00000268015
ENSG000001678802	-0.0694425	-0.781624	-0.563731	0.573402	0.824918	-5.43443	Challenge (Baseline)	0.824918	1	2125	Q92817	EVPL	EVPL
ENSG000002365592	-0.0535488	-1.00737	-0.563605	0.573488	0.824974	-5.52624	Challenge (Baseline)	0.824974	1				ENSG00000236559
ENSG000002689132	-0.022742	2.07234	-0.5635	0.573559	0.825024	-6.24194	Challenge (Baseline)	0.825024	1				ENSG00000268913
ENSG000001981552	-0.0763881	-2.18737	-0.563381	0.573641	0.825069	-5.38005	Challenge (Baseline)	0.825069	1				ENSG00000198155
ENSG000001878012	-0.0472173	-0.897241	-0.563232	0.573742	0.825133	-5.63341	Challenge (Baseline)	0.825133	1	65243	Q9UJL9	ZFP69B	ZFP69B
ENSG000001492432	-0.0574035	-0.750063	-0.562949	0.573934	0.825238	-5.56611	Challenge (Baseline)	0.825238	1	283212	Q6PF15	KLHL35	KLHL35
ENSG000001637142	-0.0266214	4.9818	-0.562807	0.57403	0.825278	-6.67095	Challenge (Baseline)	0.825278	1	23350	O15042	U2SURP	U2SURP
ENSG000002412582	0.01095	4.52083	0.562767	0.574058	0.825284	-6.63764	Challenge (Baseline)	0.825284	1	27297	O75575	CRCP	CRCP
ENSG000001808812	-0.0565131	-0.832987	-0.562328	0.574356	0.825407	-5.58824	Challenge (Baseline)	0.825407	1	84698	Q9BXY5	CAPS2	CAPS2
ENSG000001387602	-0.0219317	4.73738	-0.562324	0.574359	0.825407	-6.65773	Challenge (Baseline)	0.825407	1	950	Q14108	SCARB2	SCARB2
ENSG000002234782	-0.0295712	0.790245	-0.562199	0.574444	0.825424	-5.93791	Challenge (Baseline)	0.825424	1				ENSG00000223478
ENSG000001626302	0.0746426	-0.826335	0.562196	0.574446	0.825424	-5.51892	Challenge (Baseline)	0.825424	1	8707	O43825	B3GALT2	B3GALT2
ENSG000001622672	-0.0486422	-0.921977	-0.561906	0.574643	0.825498	-5.62122	Challenge (Baseline)	0.825498	1	3699	Q06033	ITIH3	ITIH3
ENSG000001668312	0.0643151	-0.214471	0.561902	0.574646	0.825498	-5.84003	Challenge (Baseline)	0.825498	1	348093	Q6ZRY4	RBPMS2	RBPMS2
ENSG000001176162	-0.0221156	7.04804	-0.561441	0.57496	0.825682	-6.69309	Challenge (Baseline)	0.825682	1	101928189	Q9BUV0	C1orf63	C1orf63
ENSG000001547812	0.010695	4.80085	0.561196	0.575127	0.825762	-6.66205	Challenge (Baseline)	0.825762	1	51244	Q6PII3	CCDC174	CCDC174
ENSG000001989392	-0.0735847	-1.84859	-0.560854	0.575359	0.825895	-5.39477	Challenge (Baseline)	0.825895	1	80108	Q6ZN57	ZFP2	ZFP2
ENSG000000096942	0.0460841	1.1153	0.560797	0.575398	0.8259	-6.14827	Challenge (Baseline)	0.8259	1	10178	Q9UKZ4	TENM1	TENM1
ENSG000001399082	0.0296778	1.78717	0.56079	0.575403	0.8259	-6.23252	Challenge (Baseline)	0.8259	1	283629	Q6SA08	TSSK4	TSSK4
ENSG000001080552	-0.0229377	4.40664	-0.560432	0.575647	0.826085	-6.63248	Challenge (Baseline)	0.826085	1	9126	Q9UQE7	SMC3	SMC3
ENSG000001977022	-0.0830271	-1.97213	-0.560408	0.575663	0.82609	-5.29766	Challenge (Baseline)	0.82609	1	55742	Q9NVD7	PARVA	PARVA
ENSG000002347762	-0.0953742	-3.04299	-0.560341	0.575708	0.826097	-5.19135	Challenge (Baseline)	0.826097	1	143678	C9JXX5	C11orf94	C11orf94
ENSG000002272422	0.0885689	0.0236021	0.560284	0.575748	0.826113	-5.74238	Challenge (Baseline)	0.826113	1				ENSG00000227242
ENSG000002290172	0.079644	-2.3468	0.559946	0.575978	0.826258	-5.32302	Challenge (Baseline)	0.826258	1				ENSG00000229017
ENSG000001426942	-0.0293654	2.0848	-0.559745	0.576115	0.826354	-6.21859	Challenge (Baseline)	0.826354	1	55194	Q9NVM1	EVA1B	EVA1B
ENSG000002375062	-0.0922774	-2.83515	-0.559636	0.576189	0.826378	-5.22477	Challenge (Baseline)	0.826378	1				ENSG00000237506
ENSG000001044472	0.0191117	2.76069	0.559569	0.576235	0.826393	-6.41305	Challenge (Baseline)	0.826393	1	7227	Q9UHF7	TRPS1	TRPS1
ENSG000001046952	-0.0149201	4.07307	-0.559552	0.576246	0.826396	-6.60188	Challenge (Baseline)	0.826396	1	5516	P62714	PPP2CB	PPP2CB
ENSG000002584612	0.0456918	-0.738912	0.559498	0.576283	0.826407	-5.70946	Challenge (Baseline)	0.826407	1				ENSG00000258461
ENSG000002278272	0.099903	-1.35833	0.559461	0.576308	0.826407	-5.61719	Challenge (Baseline)	0.826407	1				ENSG00000227827
ENSG000001063332	-0.0280477	1.77279	-0.559067	0.576577	0.826541	-6.12098	Challenge (Baseline)	0.826541	1	5118	Q15113	PCOLCE	PCOLCE
ENSG000001676332	-0.0581671	2.02941	-0.558923	0.576675	0.826592	-6.20865	Challenge (Baseline)	0.826592	1	3812	P43629	KIR3DL1	KIR3DL1
ENSG000001636832	0.026545	2.90139	0.558903	0.576688	0.826597	-6.42992	Challenge (Baseline)	0.826597	1	201895	Q96QK8	SMIM14	SMIM14
ENSG000001697142	0.0166859	7.62146	0.558877	0.576706	0.826607	-6.68547	Challenge (Baseline)	0.826607	1	7555	P62633	CNBP	CNBP
ENSG000002408342	0.0880043	-1.68686	0.558869	0.576711	0.826607	-5.46806	Challenge (Baseline)	0.826607	1			IGKV1D-12	IGKV1D-12
ENSG000001464162	-0.0179087	2.55192	-0.558657	0.576856	0.826679	-6.32352	Challenge (Baseline)	0.826679	1	51390	Q9NVV5	AIG1	AIG1
ENSG000000078662	-0.0736361	-2.02954	-0.558588	0.576903	0.826701	-5.34742	Challenge (Baseline)	0.826701	1	7005	Q99594	TEAD3	TEAD3
ENSG000002218432	0.0597142	-1.5283	0.55854	0.576936	0.826713	-5.45011	Challenge (Baseline)	0.826713	1	84226	Q68DN1	C2orf16	C2orf16
ENSG000000609712	0.0118655	6.26661	0.558412	0.577023	0.826778	-6.70604	Challenge (Baseline)	0.826778	1	30	P09110	ACAA1	ACAA1
ENSG000001677802	-0.0465074	0.0932863	-0.558269	0.57712	0.826831	-5.7314	Challenge (Baseline)	0.826831	1	8435	O75908	SOAT2	SOAT2
ENSG000001228822	-0.0117	4.14257	-0.558218	0.577156	0.826865	-6.60112	Challenge (Baseline)	0.826865	1	11319	O95905	ECD	ECD
ENSG000001027532	-0.0211629	3.95042	-0.558037	0.577279	0.826932	-6.58298	Challenge (Baseline)	0.826932	1	3839	O00505	KPNA3	KPNA3
ENSG000001422522	-0.0183608	3.38026	-0.557733	0.577486	0.82703	-6.47507	Challenge (Baseline)	0.82703	1	79760	Q9H840	GEMIN7	GEMIN7
ENSG000001152662	0.0292147	1.97916	0.557629	0.577557	0.827085	-6.24864	Challenge (Baseline)	0.827085	1	10297	O95996	APC2	APC2
ENSG000002119682	0.0955876	-1.73009	0.557598	0.577578	0.827099	-5.3262	Challenge (Baseline)	0.827099	1			IGHV1-58	IGHV1-58
ENSG000001856862	0.120499	-4.39844	0.557481	0.577658	0.827138	-5.00406	Challenge (Baseline)	0.827138	1	23532	P78395	PRAME	PRAME
ENSG000001353182	-0.0338099	2.56933	-0.557419	0.5777	0.827161	-6.29489	Challenge (Baseline)	0.827161	1	4907	P21589	NT5E	NT5E
ENSG000001714082	-0.0581977	-1.32309	-0.557414	0.577704	0.827161	-5.54357	Challenge (Baseline)	0.827161	1	27115	Q9NP56	PDE7B	PDE7B
ENSG000002372762	0.0626276	0.11809	0.557351	0.577747	0.827185	-5.81263	Challenge (Baseline)	0.827185	1				ENSG00000237276
ENSG000000772542	0.0197624	5.07112	0.557274	0.577799	0.82722	-6.67904	Challenge (Baseline)	0.82722	1	23032	Q8TEY7	USP33	USP33
ENSG000000959702	0.0858451	-2.86191	0.557247	0.577817	0.827224	-5.24994	Challenge (Baseline)	0.827224	1	54209	Q9NZC2	TREM2	TREM2
ENSG000002542632	0.0951926	-3.12005	0.556911	0.578047	0.827311	-5.25286	Challenge (Baseline)	0.827311	1				ENSG00000254263
ENSG000001073312	0.0187954	6.33567	0.556799	0.578123	0.827353	-6.70497	Challenge (Baseline)	0.827353	1	20	Q9BZC7	ABCA2	ABCA2
ENSG000001862802	0.0787156	-2.043	0.556633	0.578236	0.827382	-5.24819	Challenge (Baseline)	0.827382	1	55693	Q6B0I6	KDM4D	KDM4D
ENSG000001279522	0.0187353	4.47631	0.556575	0.578276	0.827401	-6.66163	Challenge (Baseline)	0.827401	1	51657	Q9Y6J8	STYXL1	STYXL1
ENSG000002144132	-0.0258424	2.7701	-0.55649	0.578334	0.827416	-6.39376	Challenge (Baseline)	0.827416	1	92482	A8MTZ0	BBIP1	BBIP1
ENSG000002378772	-0.0893841	-3.01991	-0.55637	0.578416	0.827444	-5.22942	Challenge (Baseline)	0.827444	1				ENSG00000237877
ENSG000002600832	-0.0786765	-2.0384	-0.556263	0.578489	0.827494	-5.34971	Challenge (Baseline)	0.827494	1				ENSG00000260083
ENSG000001844022	-0.0239291	3.04854	-0.556098	0.578602	0.827551	-6.44931	Challenge (Baseline)	0.827551	1	26039	O75177	SS18L1	SS18L1
ENSG000001639952	-0.0379771	0.0876331	-0.555784	0.578816	0.827702	-5.7519	Challenge (Baseline)	0.827702	1	84448	Q6H8Q1	ABLIM2	ABLIM2
ENSG000002234822	-0.0235373	2.71187	-0.555727	0.578855	0.827712	-6.37662	Challenge (Baseline)	0.827712	1				ENSG00000223482
ENSG000000786742	0.018644	5.26524	0.555677	0.578889	0.827728	-6.69365	Challenge (Baseline)	0.827728	1	5108	Q15154	PCM1	PCM1
ENSG000001634822	-0.0162501	3.27113	-0.555632	0.57892	0.827734	-6.49764	Challenge (Baseline)	0.827734	1	27148	Q9NRP7	STK36	STK36
ENSG000002593872	-0.0928172	-2.12437	-0.555453	0.579042	0.827792	-5.22862	Challenge (Baseline)	0.827792	1				ENSG00000259387
ENSG000001716582	-0.10095	-3.13353	-0.555281	0.57916	0.827869	-5.18379	Challenge (Baseline)	0.827869	1				ENSG00000171658
ENSG000000857212	0.0178112	3.96591	0.555215	0.579204	0.827897	-6.58073	Challenge (Baseline)	0.827897	1	54700	Q9NYV6	RRN3	RRN3
ENSG000000707562	-0.0120119	10.0161	-0.554976	0.579367	0.827966	-6.62558	Challenge (Baseline)	0.827966	1	26986	P11940	PABPC1	PABPC1
ENSG000002266482	-0.0591259	-1.5283	-0.554846	0.579456	0.828018	-5.47636	Challenge (Baseline)	0.828018	1				ENSG00000226648
ENSG000001778682	-0.0232711	2.58835	-0.554388	0.57977	0.828199	-6.34478	Challenge (Baseline)	0.828199	1	374969	Q8N300	CCDC23	CCDC23
ENSG000002281062	-0.0631764	-1.0794	-0.553923	0.580088	0.828369	-5.51341	Challenge (Baseline)	0.828369	1				ENSG00000228106
ENSG000001084792	-0.021553	4.88714	-0.553894	0.580107	0.828369	-6.67134	Challenge (Baseline)	0.828369	1	2584	P51570	GALK1	GALK1
ENSG000001620042	-0.0283997	1.75139	-0.553166	0.580605	0.828596	-6.1781	Challenge (Baseline)	0.828596	1	124093	A2IDD5	CCDC78	CCDC78
ENSG000001548132	-0.0243525	3.74214	-0.552844	0.580825	0.828695	-6.56716	Challenge (Baseline)	0.828695	1	285381	Q96FX2	DPH3	DPH3
ENSG000002543532	0.149363	-1.88294	0.552622	0.580976	0.828809	-5.13282	Challenge (Baseline)	0.828809	1				ENSG00000254353
ENSG000001972622	-0.0946832	-3.30181	-0.552555	0.581023	0.828838	-5.19206	Challenge (Baseline)	0.828838	1	9560	Q8NHW4	CCL4L2	CCL4L2
ENSG000002433232	0.0556662	-1.07258	0.552384	0.581139	0.828892	-5.53909	Challenge (Baseline)	0.828892	1				ENSG00000243323
ENSG000001653042	0.0779724	-1.40885	0.552341	0.581169	0.828915	-5.44136	Challenge (Baseline)	0.828915	1	9833	Q14680	MELK	MELK
ENSG000001372652	0.0221707	4.08977	0.552302	0.581196	0.828921	-6.57045	Challenge (Baseline)	0.828921	1	3662	Q15306	IRF4	IRF4
ENSG000001077452	0.0188894	5.72791	0.551974	0.58142	0.829046	-6.70758	Challenge (Baseline)	0.829046	1	10367	Q9BPX6	MICU1	MICU1
ENSG000001786312	0.0281988	2.25837	0.551858	0.581499	0.829097	-6.24342	Challenge (Baseline)	0.829097	1				ENSG00000178631
ENSG000001512402	0.0337736	1.15123	0.551695	0.581611	0.829197	-5.99792	Challenge (Baseline)	0.829197	1	22982	Q9Y2E4	DIP2C	DIP2C
ENSG000001776922	0.0909678	-2.51751	0.551583	0.581688	0.829261	-5.28191	Challenge (Baseline)	0.829261	1	54943	Q9NX36	DNAJC28	DNAJC28
ENSG000001360102	0.0790448	-2.36226	0.551533	0.581722	0.829281	-5.31481	Challenge (Baseline)	0.829281	1	160428	Q3SY69	ALDH1L2	ALDH1L2
ENSG000001223672	-0.0882675	-2.92585	-0.550699	0.582293	0.829645	-5.21287	Challenge (Baseline)	0.829645	1	11155	O75112	LDB3	LDB3
ENSG000002637532	-0.0199937	3.57267	-0.550659	0.58232	0.829663	-6.51452	Challenge (Baseline)	0.829663	1				ENSG00000263753
ENSG000001854822	-0.0230531	3.64496	-0.550414	0.582488	0.829764	-6.5401	Challenge (Baseline)	0.829764	1	246329	Q96MF2	STAC3	STAC3
ENSG000001715332	0.106144	-3.58435	0.550363	0.582523	0.829775	-5.13505	Challenge (Baseline)	0.829775	1	4135	Q96JE9	MAP6	MAP6
ENSG000001628492	-0.0733317	-1.84276	-0.550358	0.582526	0.829775	-5.37085	Challenge (Baseline)	0.829775	1	55083	Q2KJY2	KIF26B	KIF26B
ENSG000001984402	-0.0379246	0.352111	-0.550288	0.582574	0.829782	-5.8666	Challenge (Baseline)	0.829782	1	147949	Q96ND8	ZNF583	ZNF583
ENSG000001015742	-0.0241069	3.47403	-0.549969	0.582793	0.829924	-6.51467	Challenge (Baseline)	0.829924	1	64863	Q8N3J2	METTL4	METTL4
ENSG000000763212	-0.0212072	2.83183	-0.549827	0.58289	0.830006	-6.43877	Challenge (Baseline)	0.830006	1	27252	Q9Y2M5	KLHL20	KLHL20
ENSG000000254342	-0.0216013	2.81479	-0.549814	0.582899	0.830008	-6.3734	Challenge (Baseline)	0.830008	1	10062	Q13133	NR1H3	NR1H3
ENSG000001600072	0.0144602	4.47832	0.54926	0.583278	0.830243	-6.6419	Challenge (Baseline)	0.830243	1	2909	Q9NRY4	ARHGAP35	ARHGAP35
ENSG000001692232	0.0126006	7.18674	0.548948	0.583492	0.830336	-6.70183	Challenge (Baseline)	0.830336	1	10960	Q12907	LMAN2	LMAN2
ENSG000002573372	-0.0573907	-1.17921	-0.548911	0.583518	0.830361	-5.51071	Challenge (Baseline)	0.830361	1				ENSG00000257337
ENSG000001101692	0.0546612	-0.878469	0.548741	0.583634	0.830429	-5.53702	Challenge (Baseline)	0.830429	1	3263	P02790	HPX	HPX
ENSG000002606472	-0.0701196	-2.06204	-0.548544	0.583769	0.830498	-5.3742	Challenge (Baseline)	0.830498	1				ENSG00000260647
ENSG000002400412	-0.0668458	-1.83025	-0.548488	0.583807	0.830519	-5.48677	Challenge (Baseline)	0.830519	1			IGHJ4	IGHJ4
ENSG000002219682	-0.0232256	3.42058	-0.548414	0.583858	0.830562	-6.4764	Challenge (Baseline)	0.830562	1	3995	Q9Y5Q0	FADS3	FADS3
ENSG000002492072	-0.0874133	-3.22752	-0.548351	0.583902	0.830595	-5.21571	Challenge (Baseline)	0.830595	1				ENSG00000249207
ENSG000001398262	-0.0356766	3.41245	-0.548221	0.583991	0.830656	-6.54481	Challenge (Baseline)	0.830656	1	84945	Q7L211	ABHD13	ABHD13
ENSG000001197072	0.0203305	5.82523	0.548051	0.584107	0.830717	-6.70772	Challenge (Baseline)	0.830717	1	58517	P49756	RBM25	RBM25
ENSG000001310952	0.0905613	-2.51999	0.547885	0.584221	0.830761	-5.25556	Challenge (Baseline)	0.830761	1	2670	P14136	GFAP	GFAP
ENSG000002060132	0.114696	-3.282	0.547865	0.584235	0.830773	-5.09939	Challenge (Baseline)	0.830773	1	387733	A6NNB3	IFITM5	IFITM5
ENSG000001169772	0.0142858	5.19065	0.547768	0.584301	0.830796	-6.69769	Challenge (Baseline)	0.830796	1	3964	O00214	LGALS8	LGALS8
ENSG000002253702	-0.0709812	-2.18916	-0.547421	0.584539	0.83096	-5.34087	Challenge (Baseline)	0.83096	1				ENSG00000225370
ENSG000002638232	-0.0522241	-1.10234	-0.547217	0.584679	0.831059	-5.56384	Challenge (Baseline)	0.831059	1				ENSG00000263823
ENSG000001631562	0.0139431	5.42549	0.546842	0.584936	0.831171	-6.70097	Challenge (Baseline)	0.831171	1	100534012	Q9BWG6	SCNM1	SCNM1
ENSG000001003852	-0.0274532	7.38471	-0.546598	0.585103	0.831255	-6.6946	Challenge (Baseline)	0.831255	1	3560	P14784	IL2RB	IL2RB
ENSG000002288522	-0.0938309	-2.84634	-0.546357	0.585269	0.831318	-5.20867	Challenge (Baseline)	0.831318	1				ENSG00000228852
ENSG000002347692	-0.0272619	1.34051	-0.546301	0.585307	0.831323	-6.06704	Challenge (Baseline)	0.831323	1	100287171	A8MWX3	WASH4P	WASH4P
ENSG000001664542	-0.0115891	4.73764	-0.546134	0.585422	0.831388	-6.66614	Challenge (Baseline)	0.831388	1	23300	O43313	ATMIN	ATMIN
ENSG000002532932	-0.0806071	-2.34202	-0.545901	0.585582	0.831444	-5.30083	Challenge (Baseline)	0.831444	1	3206	P31260	HOXA10	HOXA10
ENSG000001061442	0.010892	5.90001	0.545758	0.585681	0.831521	-6.71264	Challenge (Baseline)	0.831521	1	835	P42575	CASP2	CASP2
ENSG000001494032	-0.0654633	-1.33703	-0.545635	0.585764	0.83158	-5.95546	Challenge (Baseline)	0.83158	1	2900	Q16099	GRIK4	GRIK4
ENSG000001371032	0.0207721	2.9818	0.545366	0.585949	0.831651	-6.42171	Challenge (Baseline)	0.831651	1	51754	A6NDV4	TMEM8B	TMEM8B
X__not_aligned2	-0.0192772	14.867	-0.545229	0.586043	0.831703	-6.48761	Challenge (Baseline)	0.831703	1				X__not_aligned
ENSG000002608792	0.0892931	-2.95181	0.545116	0.586121	0.831716	-5.222	Challenge (Baseline)	0.831716	1				ENSG00000260879
ENSG000002611592	-0.0539893	-1.35952	-0.544896	0.586272	0.831791	-5.57259	Challenge (Baseline)	0.831791	1				ENSG00000261159
ENSG000002118052	-0.0370869	0.312121	-0.544731	0.586386	0.831836	-5.88733	Challenge (Baseline)	0.831836	1			TRAV24	TRAV24
ENSG000001197872	0.0231975	3.15929	0.54468	0.58642	0.831854	-6.47575	Challenge (Baseline)	0.831854	1	64225	Q8NHH9	ATL2	ATL2
ENSG000001110772	0.0457084	-0.189204	0.544288	0.58669	0.831988	-5.66206	Challenge (Baseline)	0.831988	1	23371	Q63HR2	TENC1	TENC1
ENSG000001446492	-0.0964681	-3.2431	-0.544116	0.586808	0.832063	-5.20039	Challenge (Baseline)	0.832063	1	729085	Q9UFP1	FAM198A	FAM198A
ENSG000001695072	0.0697182	-0.642031	0.544076	0.586836	0.832078	-5.6441	Challenge (Baseline)	0.832078	1	151258	Q08AI6	SLC38A11	SLC38A11
ENSG000001755912	0.0262573	2.10436	0.543518	0.587219	0.832258	-6.25925	Challenge (Baseline)	0.832258	1	5029	P41231	P2RY2	P2RY2
ENSG000001342782	0.0442348	-0.702133	0.543217	0.587426	0.832322	-5.74231	Challenge (Baseline)	0.832322	1	56907	Q08AE8	SPIRE1	SPIRE1
ENSG000001527782	0.0454025	4.30408	0.543166	0.587461	0.832337	-6.58266	Challenge (Baseline)	0.832337	1	24138	Q13325	IFIT5	IFIT5
ENSG000001396252	-0.0160734	4.06158	-0.543088	0.587515	0.832377	-6.60269	Challenge (Baseline)	0.832377	1	7786	Q12852	MAP3K12	MAP3K12
ENSG000000625242	-0.040439	3.34105	-0.543002	0.587574	0.832388	-6.37599	Challenge (Baseline)	0.832388	1	4058	P29376	LTK	LTK
ENSG000000330302	-0.0110509	4.54265	-0.542883	0.587655	0.832418	-6.65654	Challenge (Baseline)	0.832418	1	55596	Q6NZY4	ZCCHC8	ZCCHC8
ENSG000002270172	0.106907	-3.03842	0.542394	0.587992	0.832573	-5.10411	Challenge (Baseline)	0.832573	1				ENSG00000227017
ENSG000002446072	0.0340819	0.0163524	0.542033	0.58824	0.832732	-5.86828	Challenge (Baseline)	0.832732	1	152206	Q8IYE1	CCDC13	CCDC13
ENSG000001342532	0.0626908	-1.6887	0.541803	0.588399	0.832826	-5.46419	Challenge (Baseline)	0.832826	1	80263	Q9H8W5	TRIM45	TRIM45
ENSG000001700912	0.087759	-3.07835	0.541763	0.588426	0.832835	-5.23417	Challenge (Baseline)	0.832835	1	51617	Q9Y328		ENSG00000170091
ENSG000000640422	0.0918257	-3.15689	0.541762	0.588426	0.832835	-5.20881	Challenge (Baseline)	0.832835	1	22998	Q9UPQ0	LIMCH1	LIMCH1
ENSG000002290232	-0.0955992	-2.96637	-0.541489	0.588615	0.832921	-5.19633	Challenge (Baseline)	0.832921	1				ENSG00000229023
ENSG000001207562	0.0544116	-0.891077	0.541201	0.588813	0.833064	-5.6105	Challenge (Baseline)	0.833064	1	5357	Q14651	PLS1	PLS1
ENSG000001821502	-0.026872	2.12568	-0.541173	0.588832	0.833079	-6.31029	Challenge (Baseline)	0.833079	1	375748	Q5T890	ERCC6L2	ERCC6L2
ENSG000001133002	0.0188062	4.30931	0.54096	0.588979	0.833171	-6.63633	Challenge (Baseline)	0.833171	1	57472	Q9ULM6	CNOT6	CNOT6
ENSG000001874862	-0.0836475	-2.64064	-0.540925	0.589002	0.833191	-5.32972	Challenge (Baseline)	0.833191	1	3767	Q14654	KCNJ11	KCNJ11
ENSG000001988362	-0.0209992	4.24968	-0.540751	0.589122	0.833287	-6.63037	Challenge (Baseline)	0.833287	1	4976	O60313	OPA1	OPA1
ENSG000001354242	-0.0352913	0.245701	-0.540687	0.589167	0.833314	-5.91948	Challenge (Baseline)	0.833314	1	3679	Q13683	ITGA7	ITGA7
ENSG000002432442	0.0562614	-1.23661	0.540632	0.589204	0.833332	-5.57497	Challenge (Baseline)	0.833332	1	11037	Q9Y6Q2	STON1	STON1
ENSG000001331052	0.0605784	-1.38846	0.540439	0.589337	0.833354	-5.59758	Challenge (Baseline)	0.833354	1	122042	Q8WXD0	RXFP2	RXFP2
ENSG000001199502	-0.027331	5.32791	-0.540164	0.589526	0.833408	-6.70064	Challenge (Baseline)	0.833408	1	4601	P50539	MXI1	MXI1
ENSG000001149042	-0.0209877	2.63251	-0.539542	0.589955	0.833647	-6.40884	Challenge (Baseline)	0.833647	1	6787	P51957	NEK4	NEK4
ENSG000001980262	0.0141844	6.09359	0.539531	0.589963	0.833647	-6.71642	Challenge (Baseline)	0.833647	1	63925	Q9H4Z2	ZNF335	ZNF335
ENSG000002613732	-0.0313168	1.51185	-0.538828	0.590447	0.833884	-6.09654	Challenge (Baseline)	0.833884	1				ENSG00000261373
ENSG000001391742	0.0440573	-0.224321	0.538794	0.59047	0.83391	-5.73864	Challenge (Baseline)	0.83391	1	144165	Q96MT3	PRICKLE1	PRICKLE1
ENSG000002369012	0.0267769	3.5025	0.53867	0.590556	0.833951	-6.4875	Challenge (Baseline)	0.833951	1				ENSG00000236901
ENSG000000738492	-0.0129201	7.19717	-0.538653	0.590567	0.833955	-6.70796	Challenge (Baseline)	0.833955	1	6480	P15907	ST6GAL1	ST6GAL1
ENSG000001464252	-0.023867	5.31823	-0.537989	0.591025	0.834183	-6.70048	Challenge (Baseline)	0.834183	1	6993	P63172	DYNLT1	DYNLT1
ENSG000001240982	-0.0378323	6.88299	-0.537702	0.591223	0.834284	-6.71286	Challenge (Baseline)	0.834284	1	116151	Q96KR6	FAM210B	FAM210B
ENSG000001324782	0.0119949	4.54762	0.537604	0.591291	0.834338	-6.65465	Challenge (Baseline)	0.834338	1	85451	Q9C0B0	UNK	UNK
ENSG000001311002	-0.0239357	5.92311	-0.537375	0.591448	0.834442	-6.71498	Challenge (Baseline)	0.834442	1	529	P36543	ATP6V1E1	ATP6V1E1
ENSG000001522292	-0.0195047	5.09729	-0.537344	0.59147	0.834452	-6.69602	Challenge (Baseline)	0.834452	1	9050	Q9H939	PSTPIP2	PSTPIP2
ENSG000002180182	-0.0485615	-0.845324	-0.537274	0.591519	0.834478	-5.59475	Challenge (Baseline)	0.834478	1				ENSG00000218018
ENSG000002551862	-0.0834637	-2.73422	-0.536942	0.591747	0.834632	-5.28353	Challenge (Baseline)	0.834632	1				ENSG00000255186
ENSG000002300022	-0.0822109	-2.40428	-0.536901	0.591776	0.834653	-5.34138	Challenge (Baseline)	0.834653	1				ENSG00000230002
ENSG000002228942	-0.0948097	-2.91892	-0.53649	0.592059	0.834869	-5.17318	Challenge (Baseline)	0.834869	1				ENSG00000222894
ENSG000001552522	-0.0156426	3.97186	-0.536403	0.592119	0.834894	-6.58583	Challenge (Baseline)	0.834894	1	55361	Q9BTU6	PI4K2A	PI4K2A
ENSG000002583152	0.0402762	-0.197498	0.536252	0.592223	0.834922	-5.71674	Challenge (Baseline)	0.834922	1	124944	Q8IXM2	C17orf49	C17orf49
ENSG000001628822	0.0240392	2.35974	0.535888	0.592475	0.835025	-6.31877	Challenge (Baseline)	0.835025	1	23498	P46952	HAAO	HAAO
ENSG000000061142	0.0151297	6.26954	0.535887	0.592475	0.835025	-6.71828	Challenge (Baseline)	0.835025	1	11276	Q9UMZ2	SYNRG	SYNRG
ENSG000001879222	0.0636457	-1.17872	0.535788	0.592544	0.835063	-5.50496	Challenge (Baseline)	0.835063	1	414332	Q6JVE6	LCN10	LCN10
ENSG000002150682	0.0266339	1.22198	0.535727	0.592586	0.835081	-6.03254	Challenge (Baseline)	0.835081	1				ENSG00000215068
ENSG000001374742	0.0335492	1.56592	0.535724	0.592588	0.835081	-6.1725	Challenge (Baseline)	0.835081	1	4647	Q13402	MYO7A	MYO7A
ENSG000001691842	0.0497091	-1.18637	0.535369	0.592833	0.835247	-5.58456	Challenge (Baseline)	0.835247	1	4330	Q10571	MN1	MN1
ENSG000001417532	-0.0294999	2.52774	-0.535341	0.592852	0.835247	-6.30912	Challenge (Baseline)	0.835247	1	3487	P22692	IGFBP4	IGFBP4
ENSG000001126402	-0.0170424	5.33032	-0.535331	0.592859	0.835247	-6.70378	Challenge (Baseline)	0.835247	1	5528	Q14738	PPP2R5D	PPP2R5D
ENSG000001506272	-0.0692615	-2.38692	-0.535241	0.592921	0.835273	-5.39082	Challenge (Baseline)	0.835273	1	116966	Q8IZU2	WDR17	WDR17
ENSG000002604642	0.0811891	-2.89804	0.535235	0.592925	0.835274	-5.27488	Challenge (Baseline)	0.835274	1				ENSG00000260464
ENSG000001359682	0.0237693	4.14463	0.535016	0.593076	0.835356	-6.60914	Challenge (Baseline)	0.835356	1	9648	Q8IWJ2	GCC2	GCC2
ENSG000001789132	-0.0325692	5.4546	-0.534939	0.59313	0.835373	-6.70496	Challenge (Baseline)	0.835373	1	6879	Q15545	TAF7	TAF7
ENSG000002575112	-0.0508395	-0.0339979	-0.534787	0.593234	0.835428	-5.75223	Challenge (Baseline)	0.835428	1				ENSG00000257511
ENSG000002275082	-0.0771907	-1.8933	-0.534692	0.5933	0.835463	-5.31245	Challenge (Baseline)	0.835463	1				ENSG00000227508
ENSG000002359082	-0.0777905	-2.17904	-0.534394	0.593506	0.835631	-5.35862	Challenge (Baseline)	0.835631	1				ENSG00000235908
ENSG000002688912	0.0789597	-3.04756	0.534243	0.59361	0.835655	-5.22657	Challenge (Baseline)	0.835655	1				ENSG00000268891
ENSG000002568852	-0.0778908	-2.32258	-0.533839	0.593889	0.835784	-5.34242	Challenge (Baseline)	0.835784	1				ENSG00000256885
ENSG000001967812	-0.0256732	2.66606	-0.533821	0.593902	0.835784	-6.37563	Challenge (Baseline)	0.835784	1	7088	Q04724	TLE1	TLE1
ENSG000001368742	-0.0217535	2.3062	-0.533816	0.593905	0.835784	-6.32701	Challenge (Baseline)	0.835784	1	55014	P56962	STX17	STX17
ENSG000000500302	-0.0674613	-1.44075	-0.533801	0.593916	0.835784	-5.45568	Challenge (Baseline)	0.835784	1	340533	Q5QGS0	KIAA2022	KIAA2022
ENSG000001302442	-0.0129297	4.39534	-0.53379	0.593923	0.835784	-6.62762	Challenge (Baseline)	0.835784	1	147965	Q17RN3	FAM98C	FAM98C
ENSG000002587302	0.0912823	-2.44736	0.533353	0.594226	0.835956	-5.29336	Challenge (Baseline)	0.835956	1				ENSG00000258730
ENSG000001432972	0.0409783	4.19702	0.533349	0.594228	0.835956	-6.58776	Challenge (Baseline)	0.835956	1	83416	Q96RD9	FCRL5	FCRL5
ENSG000002259862	0.0743503	-2.03249	0.533124	0.594383	0.836066	-5.31088	Challenge (Baseline)	0.836066	1				ENSG00000225986
ENSG000002046252	0.0707647	-2.97603	0.533051	0.594434	0.83611	-5.36694	Challenge (Baseline)	0.83611	1				ENSG00000204625
ENSG000002254902	0.100533	-2.69308	0.532811	0.5946	0.836231	-5.10955	Challenge (Baseline)	0.836231	1				ENSG00000225490
ENSG000002679372	-0.0714779	-2.19359	-0.532414	0.594875	0.836391	-5.41408	Challenge (Baseline)	0.836391	1				ENSG00000267937
ENSG000001799542	-0.0742916	-1.92003	-0.532367	0.594907	0.836407	-5.32809	Challenge (Baseline)	0.836407	1	284297	A1L4H1	SSC5D	SSC5D
ENSG000002440412	0.0218558	2.11327	0.532288	0.594962	0.83645	-6.23041	Challenge (Baseline)	0.83645	1				ENSG00000244041
ENSG000001371932	0.0139948	7.68241	0.532202	0.595021	0.836485	-6.70304	Challenge (Baseline)	0.836485	1	5292	P11309	PIM1	PIM1
ENSG000001987232	0.114122	-3.32388	0.532166	0.595046	0.836498	-5.05851	Challenge (Baseline)	0.836498	1	374877	Q8NA69	C19orf45	C19orf45
ENSG000002578022	-0.100815	-2.23273	-0.531962	0.595187	0.836564	-5.19323	Challenge (Baseline)	0.836564	1				ENSG00000257802
ENSG000002061722	0.0672155	3.27508	0.531961	0.595188	0.836564	-6.42357	Challenge (Baseline)	0.836564	1	3039	P69905	HBA1	HBA1
ENSG000001231432	-0.0176148	8.00935	-0.531862	0.595256	0.836598	-6.69508	Challenge (Baseline)	0.836598	1	5585	Q16512	PKN1	PKN1
ENSG000002477462	0.0471558	-0.412006	0.531821	0.595284	0.836615	-5.62388	Challenge (Baseline)	0.836615	1	158880	Q70EK9	USP51	USP51
ENSG000001117862	-0.00764648	6.62886	-0.531343	0.595615	0.836859	-6.71821	Challenge (Baseline)	0.836859	1	283459	Q13242	SRSF9	SRSF9
ENSG000002332302	-0.041927	-0.345072	-0.530371	0.596288	0.837249	-5.68407	Challenge (Baseline)	0.837249	1				ENSG00000233230
ENSG000001646592	0.0382302	1.16934	0.53028	0.596351	0.837291	-6.03993	Challenge (Baseline)	0.837291	1	222223	A8MWY0	KIAA1324L	KIAA1324L
ENSG000000625982	0.0149088	6.05187	0.53013	0.596455	0.837331	-6.72149	Challenge (Baseline)	0.837331	1	63916	Q96JJ3	ELMO2	ELMO2
ENSG000002503812	0.0861621	-2.31625	0.529982	0.596557	0.837365	-5.32673	Challenge (Baseline)	0.837365	1				ENSG00000250381
ENSG000001065652	-0.0882386	5.38551	-0.52993	0.596593	0.83738	-6.58062	Challenge (Baseline)	0.83738	1	28959	Q3YBM2	TMEM176B	TMEM176B
ENSG000001434762	0.0686851	-0.448481	0.529751	0.596717	0.837428	-5.63882	Challenge (Baseline)	0.837428	1	51514	Q9NZJ0	DTL	DTL
ENSG000001567352	-0.0233219	3.09507	-0.529575	0.596839	0.837487	-6.48737	Challenge (Baseline)	0.837487	1	9530	O95429	BAG4	BAG4
ENSG000002262872	-0.025881	1.96042	-0.529443	0.59693	0.837529	-6.19028	Challenge (Baseline)	0.837529	1				ENSG00000226287
ENSG000002248632	0.0831553	-2.26795	0.529438	0.596934	0.837529	-5.23069	Challenge (Baseline)	0.837529	1				ENSG00000224863
ENSG000002276152	-0.0460436	0.814855	-0.529218	0.597087	0.837624	-5.94803	Challenge (Baseline)	0.837624	1				ENSG00000227615
ENSG000001273772	0.112516	-2.60384	0.528992	0.597243	0.837736	-5.12832	Challenge (Baseline)	0.837736	1	155051	Q8WXF5	CRYGN	CRYGN
ENSG000001756002	-0.0604125	-1.60945	-0.528551	0.597548	0.837841	-5.44381	Challenge (Baseline)	0.837841	1	79783	Q9HAC7	SUGCT	SUGCT
ENSG000002464652	0.0583517	-1.58363	0.528442	0.597624	0.837862	-5.47511	Challenge (Baseline)	0.837862	1				ENSG00000246465
ENSG000002116632	-0.056235	2.82165	-0.528313	0.597714	0.837903	-6.31109	Challenge (Baseline)	0.837903	1			IGLV3-19	IGLV3-19
ENSG000001987442	-0.128612	-1.53313	-0.528248	0.597758	0.837929	-5.43517	Challenge (Baseline)	0.837929	1				ENSG00000198744
ENSG000002305212	0.0453727	-0.164792	0.528164	0.597817	0.837953	-5.80845	Challenge (Baseline)	0.837953	1				ENSG00000230521
ENSG000001197292	0.0194734	5.18206	0.528111	0.597853	0.837964	-6.70776	Challenge (Baseline)	0.837964	1	23433	P17081	RHOQ	RHOQ
ENSG000002064172	0.0376741	-0.0425912	0.527933	0.597977	0.838054	-5.76848	Challenge (Baseline)	0.838054	1				ENSG00000206417
ENSG000002374402	0.0253304	2.10452	0.527668	0.598161	0.838149	-6.26471	Challenge (Baseline)	0.838149	1	100129842	O75373	ZNF737	ZNF737
ENSG000002295392	0.0632021	-2.02792	0.527634	0.598184	0.838154	-5.42089	Challenge (Baseline)	0.838154	1				ENSG00000229539
ENSG000002504042	0.0409779	-0.564532	0.527408	0.598341	0.838225	-5.75464	Challenge (Baseline)	0.838225	1				ENSG00000250404
ENSG000002278252	-0.0288805	0.917087	-0.527303	0.598414	0.838254	-6.11124	Challenge (Baseline)	0.838254	1				ENSG00000227825
ENSG000000483422	0.0330467	0.408652	0.527127	0.598536	0.838353	-5.95557	Challenge (Baseline)	0.838353	1	57545	Q9P2K1	CC2D2A	CC2D2A
ENSG000001856892	-0.0856321	-3.32569	-0.526673	0.59885	0.838561	-5.23539	Challenge (Baseline)	0.838561	1	404220	Q7Z4U5	C6orf201	C6orf201
ENSG000001410842	-0.0209282	5.5804	-0.526425	0.599023	0.838656	-6.71537	Challenge (Baseline)	0.838656	1	57610	Q6VN20	RANBP10	RANBP10
ENSG000001866422	0.0386246	0.359491	0.526316	0.599098	0.838701	-5.84004	Challenge (Baseline)	0.838701	1	5138	O00408	PDE2A	PDE2A
ENSG000001738382	-0.070872	-2.25513	-0.526279	0.599124	0.838718	-5.42993	Challenge (Baseline)	0.838718	1	162333	Q8NA82	MARCH10	MARCH10
ENSG000000114542	-0.0119074	4.3926	-0.526172	0.599198	0.838772	-6.65135	Challenge (Baseline)	0.838772	1	23637	Q9Y3P9	RABGAP1	RABGAP1
ENSG000001444552	-0.011666	4.31213	-0.526156	0.599209	0.838775	-6.64743	Challenge (Baseline)	0.838775	1	285362	Q8NBK3	SUMF1	SUMF1
ENSG000000643132	0.0197377	3.59709	0.52608	0.599262	0.838802	-6.55806	Challenge (Baseline)	0.838802	1	6873	Q6P1X5	TAF2	TAF2
ENSG000002600182	-0.0897839	-3.02479	-0.525943	0.599357	0.838864	-5.20899	Challenge (Baseline)	0.838864	1				ENSG00000260018
ENSG000001747442	0.0133208	6.01236	0.525639	0.599568	0.838995	-6.72337	Challenge (Baseline)	0.838995	1	25855	Q9HCU9	BRMS1	BRMS1
ENSG000001135202	-0.0695843	-1.94019	-0.525609	0.599589	0.838995	-5.43471	Challenge (Baseline)	0.838995	1	3565	P05112	IL4	IL4
ENSG000002034142	0.0833233	-3.24091	0.525368	0.599756	0.839086	-5.23328	Challenge (Baseline)	0.839086	1				ENSG00000203414
ENSG000000801892	-0.0115273	6.38838	-0.525081	0.599955	0.839235	-6.72401	Challenge (Baseline)	0.839235	1	51006	Q9NQQ7	SLC35C2	SLC35C2
ENSG000002513232	0.0910525	-3.00481	0.524792	0.600156	0.839338	-5.15537	Challenge (Baseline)	0.839338	1				ENSG00000251323
ENSG000002585152	0.0593617	-1.43366	0.524727	0.600201	0.83934	-5.50957	Challenge (Baseline)	0.83934	1				ENSG00000258515
ENSG000001448202	0.0742218	-4.94861	0.524569	0.600311	0.839388	-4.99065	Challenge (Baseline)	0.839388	1	84873	Q96K78	GPR128	GPR128
ENSG000000908892	0.0779341	-1.13109	0.524413	0.600419	0.839419	-5.43078	Challenge (Baseline)	0.839419	1	24137	O95239	KIF4A	KIF4A
ENSG000001989152	0.0193919	2.9762	0.524266	0.600521	0.839492	-6.44873	Challenge (Baseline)	0.839492	1	221002	Q8N9B8	RASGEF1A	RASGEF1A
ENSG000001000992	-0.0113728	4.73303	-0.524145	0.600605	0.839544	-6.67656	Challenge (Baseline)	0.839544	1	89781	Q9NQG7	HPS4	HPS4
ENSG000002263812	0.0352694	-0.459107	0.523921	0.600761	0.839629	-5.76836	Challenge (Baseline)	0.839629	1				ENSG00000226381
ENSG000001357472	-0.0559528	-0.577977	-0.523684	0.600925	0.839726	-5.63479	Challenge (Baseline)	0.839726	1	93474	Q9BS34	ZNF670	ZNF670
ENSG000002441242	-0.0846721	-2.59512	-0.523454	0.601085	0.839797	-5.28405	Challenge (Baseline)	0.839797	1				ENSG00000244124
ENSG000001570772	0.0311917	0.658243	0.522793	0.601544	0.840141	-5.94613	Challenge (Baseline)	0.840141	1	9372	O95405	ZFYVE9	ZFYVE9
ENSG000001744372	0.0123543	5.35895	0.522704	0.601606	0.840164	-6.7155	Challenge (Baseline)	0.840164	1	488	P16615	ATP2A2	ATP2A2
ENSG000002306412	0.0918724	-3.00769	0.522694	0.601613	0.840164	-5.22115	Challenge (Baseline)	0.840164	1				ENSG00000230641
ENSG000002583652	-0.0507771	-0.882386	-0.522431	0.601796	0.840236	-5.57264	Challenge (Baseline)	0.840236	1				ENSG00000258365
ENSG000001061332	-0.0710212	-1.88556	-0.52224	0.601929	0.840332	-5.51654	Challenge (Baseline)	0.840332	1				ENSG00000106133
ENSG000002489712	-0.0593449	-2.31429	-0.522227	0.601938	0.840333	-5.48713	Challenge (Baseline)	0.840333	1				ENSG00000248971
ENSG000002297802	-0.0755565	-2.38408	-0.522023	0.60208	0.840372	-5.33355	Challenge (Baseline)	0.840372	1				ENSG00000229780
ENSG000001621442	-0.0150151	5.96959	-0.521212	0.602644	0.840683	-6.72421	Challenge (Baseline)	0.840683	1	220002	Q8NBI2	CYB561A3	CYB561A3
ENSG000001188042	0.0520808	-1.4575	0.520849	0.602896	0.84083	-5.56837	Challenge (Baseline)	0.84083	1	8987	O95210	FAM47E-STBD1	FAM47E-STBD1
ENSG000001682602	0.0569879	-1.70863	0.520813	0.602922	0.840836	-5.50387	Challenge (Baseline)	0.840836	1	196913	Q8WXQ3	C14orf183	C14orf183
ENSG000002610192	0.0690526	-2.80642	0.520775	0.602948	0.840848	-5.35327	Challenge (Baseline)	0.840848	1				ENSG00000261019
ENSG000001505932	-0.0116487	6.35213	-0.520654	0.603032	0.840908	-6.72523	Challenge (Baseline)	0.840908	1	100616113	Q53EL6	PDCD4	PDCD4
ENSG000002259732	-0.0265958	1.38945	-0.520506	0.603135	0.84098	-6.13782	Challenge (Baseline)	0.84098	1				ENSG00000225973
ENSG000001068042	0.0273318	1.26162	0.520308	0.603273	0.841073	-6.14259	Challenge (Baseline)	0.841073	1	727	P01031	C5	C5
ENSG000002239592	-0.0125615	4.06891	-0.520306	0.603274	0.841073	-6.60801	Challenge (Baseline)	0.841073	1				ENSG00000223959
ENSG000002609202	-0.0303056	0.308335	-0.519834	0.603603	0.841304	-5.86185	Challenge (Baseline)	0.841304	1				ENSG00000260920
ENSG000001655682	-0.0664802	-0.899069	-0.519771	0.603647	0.841315	-5.42502	Challenge (Baseline)	0.841315	1	83592	Q96JD6	AKR1E2	AKR1E2
ENSG000001059632	-0.0258055	4.55181	-0.519623	0.603749	0.841361	-6.65331	Challenge (Baseline)	0.841361	1	11033	O75689	ADAP1	ADAP1
ENSG000000619382	0.0162937	7.19542	0.51953	0.603814	0.841361	-6.71718	Challenge (Baseline)	0.841361	1	10188	Q07912	TNK2	TNK2
ENSG000001469182	-0.0272064	2.56551	-0.519418	0.603892	0.841409	-6.35014	Challenge (Baseline)	0.841409	1	54892	Q86XI2	NCAPG2	NCAPG2
ENSG000001663262	0.0187303	3.26514	0.519381	0.603918	0.841436	-6.53754	Challenge (Baseline)	0.841436	1	54765	Q96DX7	TRIM44	TRIM44
ENSG000002338302	0.0684659	-2.35585	0.519251	0.604009	0.841489	-5.31184	Challenge (Baseline)	0.841489	1				ENSG00000233830
ENSG000002333302	-0.085659	-3.17943	-0.519138	0.604087	0.841525	-5.23399	Challenge (Baseline)	0.841525	1				ENSG00000233330
ENSG000001426272	0.0506504	-0.471369	0.51888	0.604267	0.841645	-5.63872	Challenge (Baseline)	0.841645	1	1969	P29317	EPHA2	EPHA2
ENSG000000115232	-0.0143694	4.10637	-0.518799	0.604323	0.841666	-6.61168	Challenge (Baseline)	0.841666	1	23177	Q76N32	CEP68	CEP68
ENSG000002265082	-0.0881565	-3.47294	-0.518559	0.604491	0.841708	-5.15396	Challenge (Baseline)	0.841708	1				ENSG00000226508
ENSG000001223352	0.0190315	2.02104	0.518479	0.604546	0.84174	-6.31927	Challenge (Baseline)	0.84174	1	84947	Q96JX3	SERAC1	SERAC1
ENSG000001567382	-0.0343419	6.31123	-0.517848	0.604986	0.842037	-6.72508	Challenge (Baseline)	0.842037	1	931	P11836	MS4A1	MS4A1
ENSG000002398572	-0.0212516	1.87987	-0.517693	0.605094	0.842112	-6.25275	Challenge (Baseline)	0.842112	1	51608	Q7L5D6	GET4	GET4
ENSG000001359662	-0.0115459	4.30284	-0.517536	0.605203	0.842181	-6.63313	Challenge (Baseline)	0.842181	1	9392	Q8WUH2	TGFBRAP1	TGFBRAP1
ENSG000001883752	-0.097136	-2.64643	-0.517476	0.605245	0.842186	-5.21913	Challenge (Baseline)	0.842186	1	440093	Q6NXT2	H3F3C	H3F3C
ENSG000002263062	-0.0796817	-2.70512	-0.517153	0.60547	0.842355	-5.28831	Challenge (Baseline)	0.842355	1				ENSG00000226306
ENSG000001531472	-0.0203799	5.32065	-0.51675	0.605751	0.84252	-6.71173	Challenge (Baseline)	0.84252	1	8467	O60264	SMARCA5	SMARCA5
ENSG000001967572	-0.0225066	3.52725	-0.516549	0.605891	0.84263	-6.56373	Challenge (Baseline)	0.84263	1	90592	Q9H0M5	ZNF700	ZNF700
ENSG000001671362	-0.0532385	-0.867785	-0.516361	0.606022	0.842689	-5.60536	Challenge (Baseline)	0.842689	1	2021	Q14249	ENDOG	ENDOG
ENSG000000479322	-0.0312344	3.84976	-0.516267	0.606088	0.842737	-6.59682	Challenge (Baseline)	0.842737	1	57120	Q9HD26	GOPC	GOPC
ENSG000002382782	0.0665241	-1.66816	0.516207	0.60613	0.84276	-5.40349	Challenge (Baseline)	0.84276	1				ENSG00000238278
ENSG000001397932	0.0289042	2.8022	0.516137	0.606178	0.842766	-6.41268	Challenge (Baseline)	0.842766	1	10150	Q5VZF2	MBNL2	MBNL2
ENSG000002311052	-0.0327188	0.442463	-0.516066	0.606228	0.842789	-5.88612	Challenge (Baseline)	0.842789	1				ENSG00000231105
ENSG000001865672	0.0299408	1.7926	0.515933	0.606321	0.842844	-6.25335	Challenge (Baseline)	0.842844	1	56971	Q7Z692	CEACAM19	CEACAM19
ENSG000000686152	0.0881778	-3.3213	0.515854	0.606376	0.842864	-5.22605	Challenge (Baseline)	0.842864	1	65055	Q9H902	REEP1	REEP1
ENSG000002116542	-0.103311	-2.5685	-0.515745	0.606452	0.842909	-5.30357	Challenge (Baseline)	0.842909	1			IGLV5-37	IGLV5-37
ENSG000001110122	0.0696588	-2.24892	0.515694	0.606488	0.842909	-5.30317	Challenge (Baseline)	0.842909	1	1594	O15528	CYP27B1	CYP27B1
ENSG000002192222	0.0811594	-2.84215	0.515688	0.606492	0.842909	-5.26372	Challenge (Baseline)	0.842909	1				ENSG00000219222
ENSG000002481752	-0.0299709	2.71632	-0.515663	0.606509	0.842924	-6.40917	Challenge (Baseline)	0.842924	1				ENSG00000248175
ENSG000001550082	0.0675745	-1.76297	0.515596	0.606556	0.842928	-5.44242	Challenge (Baseline)	0.842928	1	139322	Q6UXV4	APOOL	APOOL
ENSG000001545562	-0.0875781	-3.05131	-0.514997	0.606974	0.843175	-5.27103	Challenge (Baseline)	0.843175	1	8470	O94875	SORBS2	SORBS2
ENSG000001683502	-0.0526752	-0.585923	-0.514947	0.607009	0.843186	-5.69211	Challenge (Baseline)	0.843186	1	123099	Q6QHC5	DEGS2	DEGS2
ENSG000002366092	-0.020109	2.70651	-0.514642	0.607222	0.843354	-6.38971	Challenge (Baseline)	0.843354	1	54753	P0CG23	ZNF853	ZNF853
ENSG000001745272	-0.0734414	-3.33202	-0.514618	0.607238	0.843369	-5.29817	Challenge (Baseline)	0.843369	1	283446	Q8N1T3	MYO1H	MYO1H
ENSG000002300992	-0.0290389	1.93232	-0.514586	0.607261	0.843375	-6.20746	Challenge (Baseline)	0.843375	1			TRBV5-4	TRBV5-4
ENSG000000998222	-0.0369305	0.347512	-0.514538	0.607294	0.843386	-5.80313	Challenge (Baseline)	0.843386	1	610	Q9UL51	HCN2	HCN2
ENSG000002671632	-0.0850814	-2.89844	-0.513948	0.607706	0.843651	-5.24265	Challenge (Baseline)	0.843651	1				ENSG00000267163
ENSG000001846742	-0.0616992	1.58676	-0.513771	0.60783	0.843716	-6.30115	Challenge (Baseline)	0.843716	1	2952	P30711	GSTT1	GSTT1
ENSG000001509672	0.0385882	1.07291	0.513401	0.608088	0.843853	-5.99326	Challenge (Baseline)	0.843853	1	23457	Q9NP78	ABCB9	ABCB9
ENSG000002427362	-0.0683993	-2.04493	-0.513132	0.608276	0.843949	-5.3736	Challenge (Baseline)	0.843949	1				ENSG00000242736
ENSG000001629462	0.0211396	3.7102	0.51298	0.608382	0.844016	-6.57636	Challenge (Baseline)	0.844016	1	27185	Q9NRI5	DISC1	DISC1
ENSG000001649512	-0.0289425	3.46077	-0.512533	0.608695	0.844221	-6.52995	Challenge (Baseline)	0.844221	1	54704	Q9P0J1	PDP1	PDP1
ENSG000002369772	0.0540292	-1.21109	0.512357	0.608818	0.844271	-5.52455	Challenge (Baseline)	0.844271	1				ENSG00000236977
ENSG000001772002	-0.0265139	3.45826	-0.51228	0.608871	0.844285	-6.54456	Challenge (Baseline)	0.844285	1	80205	Q3L8U1	CHD9	CHD9
ENSG000001587482	0.0599595	-1.30385	0.512243	0.608897	0.844301	-5.56919	Challenge (Baseline)	0.844301	1	3362	P50406	HTR6	HTR6
ENSG000001674832	0.0279076	5.51746	0.511998	0.609068	0.844413	-6.71536	Challenge (Baseline)	0.844413	1	199786	Q86XR2	FAM129C	FAM129C
ENSG000001424592	-0.0179935	3.73816	-0.511941	0.609108	0.84443	-6.56349	Challenge (Baseline)	0.84443	1	115704	Q96CN4	EVI5L	EVI5L
ENSG000001012102	-0.0554782	-1.17115	-0.511921	0.609122	0.844431	-5.55301	Challenge (Baseline)	0.844431	1	1917	Q05639	EEF1A2	EEF1A2
ENSG000001378712	-0.041333	2.42292	-0.511484	0.609428	0.844563	-6.36906	Challenge (Baseline)	0.844563	1	54816	Q6N043	ZNF280D	ZNF280D
ENSG000002602592	-0.0829495	-2.76032	-0.51126	0.609584	0.844641	-5.2299	Challenge (Baseline)	0.844641	1				ENSG00000260259
ENSG000001444762	0.0257413	1.79744	0.510999	0.609767	0.84478	-6.18629	Challenge (Baseline)	0.84478	1	57007	P25106	ACKR3	ACKR3
ENSG000002329342	0.041086	-0.774375	0.51089	0.609843	0.84482	-5.71123	Challenge (Baseline)	0.84482	1				ENSG00000232934
ENSG000002374992	0.0383969	0.0126945	0.510761	0.609933	0.844863	-5.83508	Challenge (Baseline)	0.844863	1				ENSG00000237499
ENSG000000883052	0.0409164	-0.700399	0.510599	0.610047	0.844907	-5.69508	Challenge (Baseline)	0.844907	1	1789	Q9UBC3	DNMT3B	DNMT3B
ENSG000001989242	0.0274903	1.64182	0.5103	0.610256	0.845	-6.22688	Challenge (Baseline)	0.845	1	9937	Q6PJP8	DCLRE1A	DCLRE1A
ENSG000002629032	0.0549319	-1.70587	0.510257	0.610286	0.845005	-5.5139	Challenge (Baseline)	0.845005	1				ENSG00000262903
ENSG000002512212	-0.0835573	-3.16248	-0.510186	0.610336	0.845042	-5.18907	Challenge (Baseline)	0.845042	1				ENSG00000251221
ENSG000000016312	0.0177999	3.41646	0.510159	0.610354	0.845046	-6.537	Challenge (Baseline)	0.845046	1	889	O00522	KRIT1	KRIT1
ENSG000001490162	-0.0168194	3.6491	-0.510077	0.610412	0.84506	-6.53918	Challenge (Baseline)	0.84506	1	64852	Q9H6E5	TUT1	TUT1
ENSG000002267632	-0.0560612	-1.69633	-0.510044	0.610435	0.84506	-5.52778	Challenge (Baseline)	0.84506	1	100170229	B3KS81	SRRM5	SRRM5
ENSG000001351192	-0.0338192	1.05163	-0.509842	0.610576	0.845147	-5.94615	Challenge (Baseline)	0.845147	1	84900	Q96EX2	RNFT2	RNFT2
ENSG000001770342	-0.0364533	0.628308	-0.509803	0.610603	0.845155	-6.03881	Challenge (Baseline)	0.845155	1	345778	Q5HYI7	MTX3	MTX3
ENSG000002341472	-0.0748594	-3.29904	-0.50978	0.610619	0.845155	-5.27769	Challenge (Baseline)	0.845155	1				ENSG00000234147
ENSG000001251492	-0.011807	4.30218	-0.509369	0.610907	0.845276	-6.65492	Challenge (Baseline)	0.845276	1	80262	Q9BSU1	C16orf70	C16orf70
ENSG000001234542	-0.0465815	-0.444871	-0.509314	0.610946	0.845296	-5.77648	Challenge (Baseline)	0.845296	1	1621	P09172	DBH	DBH
ENSG000002700012	-0.0862412	-3.01711	-0.50905	0.61113	0.845397	-5.25775	Challenge (Baseline)	0.845397	1				ENSG00000270001
ENSG000001403202	0.0126001	4.74065	0.508867	0.611259	0.845448	-6.6798	Challenge (Baseline)	0.845448	1	22893	Q8TBE0	BAHD1	BAHD1
ENSG000001102742	0.0155048	5.02052	0.508757	0.611336	0.845473	-6.70364	Challenge (Baseline)	0.845473	1	22897	Q9UPV0	CEP164	CEP164
ENSG000002488322	-0.0696912	-1.67703	-0.50861	0.611439	0.845546	-5.44293	Challenge (Baseline)	0.845546	1				ENSG00000248832
ENSG000002500672	0.0297866	1.82809	0.508348	0.611622	0.845646	-6.25021	Challenge (Baseline)	0.845646	1	374887	A6XGL0	YJEFN3	YJEFN3
ENSG000000794822	0.0406624	-0.698237	0.50827	0.611677	0.845653	-5.71644	Challenge (Baseline)	0.845653	1	4983	O60890	OPHN1	OPHN1
ENSG000001440212	-0.00653752	5.78619	-0.508183	0.611737	0.845679	-6.73064	Challenge (Baseline)	0.845679	1	9391	O76071	CIAO1	CIAO1
ENSG000001258952	-0.0518293	-1.25262	-0.508135	0.611771	0.845693	-5.51057	Challenge (Baseline)	0.845693	1	55321	Q9NUR3	TMEM74B	TMEM74B
ENSG000002045282	0.101232	-2.84561	0.507874	0.611954	0.845785	-5.20868	Challenge (Baseline)	0.845785	1				ENSG00000204528
ENSG000001592592	-0.0279079	1.11766	-0.50782	0.611992	0.845807	-6.03397	Challenge (Baseline)	0.845807	1	8208	Q13112	CHAF1B	CHAF1B
ENSG000002267812	-0.0837793	-3.20344	-0.507814	0.611996	0.845807	-5.20391	Challenge (Baseline)	0.845807	1				ENSG00000226781
ENSG000002633702	0.0861031	-2.40682	0.507455	0.612247	0.845968	-5.39359	Challenge (Baseline)	0.845968	1				ENSG00000263370
ENSG000002588912	-0.0863143	-3.2268	-0.507393	0.612291	0.845986	-5.203	Challenge (Baseline)	0.845986	1				ENSG00000258891
ENSG000001184322	0.0628791	-0.790677	0.507379	0.612301	0.845994	-5.53572	Challenge (Baseline)	0.845994	1	1268	P21554	CNR1	CNR1
ENSG000001799782	0.0393088	-0.00498182	0.506947	0.612604	0.846079	-5.93177	Challenge (Baseline)	0.846079	1				ENSG00000179978
ENSG000002286722	0.0421925	-0.716997	0.506937	0.61261	0.846082	-5.69688	Challenge (Baseline)	0.846082	1	389333	E7EW31	PROB1	PROB1
ENSG000002424982	-0.0368147	1.37119	-0.506846	0.612674	0.846117	-6.27545	Challenge (Baseline)	0.846117	1	348110	Q7Z6K5	C15orf38	C15orf38
ENSG000000088692	0.0138809	4.8039	0.506841	0.612678	0.846118	-6.69156	Challenge (Baseline)	0.846118	1	54497	Q9P2D3	HEATR5B	HEATR5B
ENSG000002679862	0.0947982	-3.12537	0.506638	0.61282	0.846214	-5.11718	Challenge (Baseline)	0.846214	1				ENSG00000267986
ENSG000002342842	-0.0322067	1.02219	-0.506454	0.612949	0.846302	-6.03505	Challenge (Baseline)	0.846302	1	345462	B4DU55	ZNF879	ZNF879
ENSG000001241072	-0.037746	3.99175	-0.506413	0.612978	0.84633	-6.60251	Challenge (Baseline)	0.84633	1	6590	P03973	SLPI	SLPI
ENSG000001060092	-0.0166931	6.2729	-0.506337	0.613031	0.846369	-6.73335	Challenge (Baseline)	0.846369	1	221927	Q6PJG6	BRAT1	BRAT1
ENSG000002286242	0.0715937	-2.10507	0.506123	0.613181	0.846421	-5.36636	Challenge (Baseline)	0.846421	1				ENSG00000228624
ENSG000001158962	0.0289743	1.42711	0.505975	0.613285	0.84648	-6.19217	Challenge (Baseline)	0.84648	1	5334	Q15111	PLCL1	PLCL1
ENSG000001383862	0.0267131	3.4382	0.505894	0.613341	0.84648	-6.55916	Challenge (Baseline)	0.84648	1	4664	Q13506	NAB1	NAB1
ENSG000002235342	0.0616626	-0.00456149	0.505841	0.613379	0.846517	-5.62413	Challenge (Baseline)	0.846517	1				ENSG00000223534
ENSG000001866652	-0.0336227	-0.0865427	-0.505804	0.613404	0.84654	-5.85169	Challenge (Baseline)	0.84654	1	284018	Q2M2W7	C17orf58	C17orf58
ENSG000002219302	0.0760988	-3.11413	0.505489	0.613625	0.846664	-5.1986	Challenge (Baseline)	0.846664	1				ENSG00000221930
ENSG000000695092	-0.0198356	2.13197	-0.505405	0.613684	0.846679	-6.29745	Challenge (Baseline)	0.846679	1	139341	Q8IVP5	FUNDC1	FUNDC1
ENSG000001719622	-0.0208884	2.07517	-0.505216	0.613817	0.846716	-6.28933	Challenge (Baseline)	0.846716	1	83450	Q9H069	LRRC48	LRRC48
ENSG000002119362	0.0888899	-1.86133	0.505075	0.613916	0.846784	-5.4668	Challenge (Baseline)	0.846784	1			IGHV4-4	IGHV4-4
ENSG000001977142	-0.0338287	-0.197563	-0.504909	0.614032	0.846843	-5.78953	Challenge (Baseline)	0.846843	1	10794	Q14592	ZNF460	ZNF460
ENSG000001254492	0.0163155	4.80537	0.504697	0.614181	0.846918	-6.69212	Challenge (Baseline)	0.846918	1	79637	Q9H6L4	ARMC7	ARMC7
ENSG000001296752	0.0091706	6.63971	0.504608	0.614244	0.846961	-6.73136	Challenge (Baseline)	0.846961	1	9459	Q15052	ARHGEF6	ARHGEF6
ENSG000001060182	0.0538925	-1.65109	0.504422	0.614374	0.847034	-5.56465	Challenge (Baseline)	0.847034	1	7434	P41587	VIPR2	VIPR2
ENSG000002604152	-0.0892178	-2.59309	-0.504326	0.614441	0.847078	-5.27055	Challenge (Baseline)	0.847078	1				ENSG00000260415
ENSG000002172582	0.0640687	-2.37904	0.504173	0.614549	0.847177	-5.40614	Challenge (Baseline)	0.847177	1				ENSG00000217258
ENSG000002116652	0.0701181	-1.37004	0.503927	0.614721	0.84727	-5.45697	Challenge (Baseline)	0.84727	1			IGLV3-16	IGLV3-16
ENSG000001627352	0.00831305	4.53996	0.503898	0.614742	0.847285	-6.66648	Challenge (Baseline)	0.847285	1	5824	P40855	PEX19	PEX19
ENSG000001507822	-0.0217867	2.31444	-0.503631	0.614929	0.847377	-6.34127	Challenge (Baseline)	0.847377	1	3606	Q14116	IL18	IL18
ENSG000000992562	-0.0548767	-1.50306	-0.503505	0.615017	0.847437	-5.49537	Challenge (Baseline)	0.847437	1	56952	Q9NRG1	PRTFDC1	PRTFDC1
ENSG000001677792	-0.0537117	-1.17988	-0.503492	0.615027	0.847437	-5.61213	Challenge (Baseline)	0.847437	1	3489	P24592	IGFBP6	IGFBP6
ENSG000001740592	0.0470867	-0.535313	0.503467	0.615044	0.847452	-5.72512	Challenge (Baseline)	0.847452	1	947	P28906	CD34	CD34
ENSG000001145292	-0.0349415	-0.0180243	-0.503222	0.615216	0.847578	-5.81993	Challenge (Baseline)	0.847578	1	79669	Q5BVD1	C3orf52	C3orf52
ENSG000001097942	0.0659663	-2.92201	0.503017	0.61536	0.847648	-5.40053	Challenge (Baseline)	0.847648	1	25854	A5PLN7	FAM149A	FAM149A
ENSG000002470952	0.0525229	-1.182	0.502582	0.615665	0.847845	-5.45763	Challenge (Baseline)	0.847845	1				ENSG00000247095
ENSG000002132802	-0.0682323	-1.57552	-0.502124	0.615987	0.848039	-5.4314	Challenge (Baseline)	0.848039	1				ENSG00000213280
ENSG000001871932	0.0339237	0.507452	0.501642	0.616325	0.848225	-5.92007	Challenge (Baseline)	0.848225	1	4501	P80297	MT1X	MT1X
ENSG000001961412	0.0579314	2.33589	0.501512	0.616417	0.848298	-6.25046	Challenge (Baseline)	0.848298	1	26010	Q9NUQ6	SPATS2L	SPATS2L
ENSG000001087002	-0.106802	-3.89041	-0.501335	0.616541	0.848346	-5.15818	Challenge (Baseline)	0.848346	1	6355	P80075	CCL8	CCL8
ENSG000002685682	-0.0686148	-2.48216	-0.501306	0.616562	0.848355	-5.33902	Challenge (Baseline)	0.848355	1				ENSG00000268568
ENSG000001761422	-0.0132853	3.70802	-0.501048	0.616743	0.848488	-6.58277	Challenge (Baseline)	0.848488	1	55254	Q9NV64	TMEM39A	TMEM39A
ENSG000001516872	0.0266901	0.741949	0.500889	0.616855	0.848523	-6.0064	Challenge (Baseline)	0.848523	1	150709	Q7Z5J8	ANKAR	ANKAR
ENSG000002693882	0.0852666	-3.13334	0.500794	0.616922	0.848565	-5.24888	Challenge (Baseline)	0.848565	1				ENSG00000269388
ENSG000001703852	-0.02713	3.74404	-0.500697	0.61699	0.848577	-6.60453	Challenge (Baseline)	0.848577	1	7779	Q9Y6M5	SLC30A1	SLC30A1
ENSG000001318992	-0.0145214	4.58749	-0.500587	0.617067	0.848591	-6.67164	Challenge (Baseline)	0.848591	1	3996	Q15334	LLGL1	LLGL1
ENSG000000728402	0.0512906	-0.74976	0.500362	0.617225	0.848674	-5.58544	Challenge (Baseline)	0.848674	1	2121	P57679	EVC	EVC
ENSG000002698362	-0.0823243	-3.21428	-0.500326	0.61725	0.848688	-5.26502	Challenge (Baseline)	0.848688	1				ENSG00000269836
ENSG000001205192	-0.01873	2.20869	-0.500318	0.617257	0.84869	-6.3327	Challenge (Baseline)	0.84869	1	84068	Q0GE19	SLC10A7	SLC10A7
ENSG000002119782	-0.0422339	0.209696	-0.500063	0.617436	0.848778	-5.84097	Challenge (Baseline)	0.848778	1				ENSG00000211978
ENSG000001487002	-0.0253606	6.56516	-0.50005	0.617445	0.848778	-6.7309	Challenge (Baseline)	0.848778	1	120	Q9UEY8	ADD3	ADD3
ENSG000001778792	-0.0205282	4.06806	-0.500003	0.617477	0.84879	-6.6274	Challenge (Baseline)	0.84879	1	1176	Q92572	AP3S1	AP3S1
ENSG000001296362	0.0116541	3.96963	0.499822	0.617605	0.848845	-6.62599	Challenge (Baseline)	0.848845	1	81533	Q8TB96	ITFG1	ITFG1
ENSG000001893502	-0.022452	2.80426	-0.499686	0.617701	0.848873	-6.42688	Challenge (Baseline)	0.848873	1	165186	Q6ZUX3	FAM179A	FAM179A
ENSG000002678552	0.0383257	-0.492713	0.499668	0.617713	0.848873	-5.66317	Challenge (Baseline)	0.848873	1	4701	O95182	NDUFA7	NDUFA7
ENSG000002352452	0.0290476	0.893749	0.499302	0.617971	0.848999	-6.07819	Challenge (Baseline)	0.848999	1				ENSG00000235245
ENSG000001320242	-0.0197844	4.89616	-0.498553	0.618498	0.849226	-6.69652	Challenge (Baseline)	0.849226	1	54862	Q6P1N0	CC2D1A	CC2D1A
ENSG000001428562	-0.0353652	1.53043	-0.497991	0.618893	0.849429	-6.20099	Challenge (Baseline)	0.849429	1	23421	Q13352	ITGB3BP	ITGB3BP
ENSG000001885362	0.0559439	8.45914	0.497675	0.619115	0.849552	-6.71146	Challenge (Baseline)	0.849552	1	3039	P69905	HBA2	HBA2
ENSG000002132042	0.0649013	-2.33787	0.497648	0.619135	0.849552	-5.443	Challenge (Baseline)	0.849552	1	154313	Q8IYR0	C6orf165	C6orf165
ENSG000001502812	0.0566604	-1.61649	0.497411	0.619301	0.849644	-5.43629	Challenge (Baseline)	0.849644	1	1489	Q16619	CTF1	CTF1
ENSG000001127822	0.0411152	-0.343046	0.497401	0.619309	0.849644	-5.73662	Challenge (Baseline)	0.849644	1	53405	Q9NZA1	CLIC5	CLIC5
ENSG000002127472	0.0611678	-1.51471	0.497201	0.619449	0.849691	-5.44085	Challenge (Baseline)	0.849691	1	441518	Q17RB0	FAM127C	FAM127C
ENSG000001123092	-0.0563997	-1.37764	-0.497143	0.619491	0.849691	-5.54191	Challenge (Baseline)	0.849691	1	135152	Q9NPZ5	B3GAT2	B3GAT2
ENSG000001359312	0.070274	-2.26205	0.497132	0.619498	0.849691	-5.31339	Challenge (Baseline)	0.849691	1	80210	Q7Z3E5	ARMC9	ARMC9
ENSG000001739262	-0.0246054	1.56635	-0.497027	0.619572	0.849729	-6.15214	Challenge (Baseline)	0.849729	1	115123	Q86UD3	MARCH3	MARCH3
ENSG000002540172	0.0933842	-2.55607	0.496682	0.619815	0.849852	-5.20955	Challenge (Baseline)	0.849852	1				ENSG00000254017
ENSG000002331702	0.0793906	-3.11882	0.496479	0.619958	0.849937	-5.2844	Challenge (Baseline)	0.849937	1				ENSG00000233170
ENSG000002675862	-0.0771973	-3.14919	-0.496426	0.619995	0.849958	-5.24206	Challenge (Baseline)	0.849958	1				ENSG00000267586
ENSG000001724032	0.0864962	-2.94408	0.496392	0.620019	0.84996	-5.25056	Challenge (Baseline)	0.84996	1	171024	Q9UMS6	SYNPO2	SYNPO2
ENSG000002117872	0.0233856	1.95652	0.496389	0.620022	0.84996	-6.21198	Challenge (Baseline)	0.84996	1			TRAV8-3	TRAV8-3
ENSG000002334362	0.0642362	-2.10814	0.496361	0.620041	0.849968	-5.37792	Challenge (Baseline)	0.849968	1	643376	B2RXH4	BTBD18	BTBD18
ENSG000001361412	-0.0135165	3.00398	-0.495965	0.62032	0.850121	-6.47904	Challenge (Baseline)	0.850121	1	23143	Q9Y2L9	LRCH1	LRCH1
ENSG000001274192	0.0140785	5.52215	0.495815	0.620426	0.850187	-6.73193	Challenge (Baseline)	0.850187	1	84286	Q9BSA9	TMEM175	TMEM175
ENSG000001166912	-0.0150385	5.85676	-0.495657	0.620537	0.850235	-6.73589	Challenge (Baseline)	0.850235	1	60672	Q5JXC2	MIIP	MIIP
ENSG000001886762	0.0846673	-2.37322	0.495506	0.620643	0.850318	-5.21618	Challenge (Baseline)	0.850318	1	169355	Q6ZQW0	IDO2	IDO2
ENSG000001649042	-0.0525302	-0.769675	-0.49547	0.620669	0.850327	-5.51652	Challenge (Baseline)	0.850327	1	501	P49419	ALDH7A1	ALDH7A1
ENSG000001273282	0.023392	2.02	0.495396	0.620721	0.850345	-6.25252	Challenge (Baseline)	0.850345	1	117177	Q96QF0	RAB3IP	RAB3IP
ENSG000002328602	-0.0879221	-2.95885	-0.495294	0.620793	0.850399	-5.21354	Challenge (Baseline)	0.850399	1				ENSG00000232860
ENSG000001144392	-0.0161803	4.5568	-0.49522	0.620846	0.850404	-6.6768	Challenge (Baseline)	0.850404	1	56987	Q8WY36	BBX	BBX
ENSG000001628172	-0.0261407	1.39523	-0.494853	0.621104	0.850505	-6.13033	Challenge (Baseline)	0.850505	1	79762	Q9H7X2	C1orf115	C1orf115
ENSG000001833972	0.0216015	2.23785	0.494798	0.621143	0.850514	-6.30147	Challenge (Baseline)	0.850514	1	100128569	A6NCJ1	C19orf71	C19orf71
ENSG000002320652	-0.0832314	-3.15979	-0.494748	0.621178	0.850525	-5.21131	Challenge (Baseline)	0.850525	1				ENSG00000232065
ENSG000001738012	-0.0501323	4.49507	-0.494415	0.621413	0.850662	-6.61208	Challenge (Baseline)	0.850662	1	3728	P14923	JUP	JUP
ENSG000002270362	-0.0756099	-2.23098	-0.494267	0.621517	0.850711	-5.29692	Challenge (Baseline)	0.850711	1				ENSG00000227036
ENSG000001053832	-0.0130861	5.69362	-0.494212	0.621556	0.850711	-6.73771	Challenge (Baseline)	0.850711	1	945	P20138	CD33	CD33
ENSG000002507842	-0.0455759	-1.06103	-0.494192	0.62157	0.850711	-5.56198	Challenge (Baseline)	0.850711	1				ENSG00000250784
ENSG000002553102	-0.023697	1.42533	-0.493967	0.621728	0.850754	-6.17432	Challenge (Baseline)	0.850754	1				ENSG00000255310
ENSG000001652442	0.0357003	0.573295	0.49368	0.621931	0.850864	-5.9465	Challenge (Baseline)	0.850864	1	195828	Q7RTV3	ZNF367	ZNF367
ENSG000002628792	-0.0311443	0.583877	-0.49344	0.622101	0.850955	-5.95205	Challenge (Baseline)	0.850955	1				ENSG00000262879
ENSG000001576572	0.0275372	0.769616	0.493406	0.622124	0.850977	-6.04634	Challenge (Baseline)	0.850977	1	114991	Q5T7W0	ZNF618	ZNF618
ENSG000001516402	-0.0602537	0.391096	-0.493076	0.622357	0.851106	-5.82525	Challenge (Baseline)	0.851106	1	10570	O14531	DPYSL4	DPYSL4
ENSG000001800892	-0.0284664	2.92518	-0.492977	0.622427	0.85116	-6.40324	Challenge (Baseline)	0.85116	1	255043	Q8N661	TMEM86B	TMEM86B
ENSG000002360902	0.080795	-2.49382	0.492802	0.622551	0.851227	-5.23519	Challenge (Baseline)	0.851227	1				ENSG00000236090
ENSG000001723822	0.0463457	-1.0549	0.492637	0.622667	0.851287	-5.58956	Challenge (Baseline)	0.851287	1	83886	Q9BQR3	PRSS27	PRSS27
ENSG000002611582	0.0909038	-2.89899	0.492528	0.622744	0.851337	-5.22476	Challenge (Baseline)	0.851337	1				ENSG00000261158
ENSG000000265082	-0.0094302	8.52575	-0.492481	0.622777	0.851339	-6.70188	Challenge (Baseline)	0.851339	1	960	P16070	CD44	CD44
ENSG000002076502	-0.0509904	-1.05322	-0.492391	0.622841	0.851385	-5.5639	Challenge (Baseline)	0.851385	1				ENSG00000207650
ENSG000002542062	-0.046739	-0.762488	-0.492306	0.6229	0.851421	-5.6556	Challenge (Baseline)	0.851421	1	728888	E5RHQ5	NPIPB11	NPIPB11
ENSG000000061252	-0.0122208	7.14241	-0.492305	0.622901	0.851421	-6.73228	Challenge (Baseline)	0.851421	1	163	P63010	AP2B1	AP2B1
ENSG000002674742	-0.0441454	-0.426693	-0.49229	0.622912	0.851421	-5.71574	Challenge (Baseline)	0.851421	1				ENSG00000267474
ENSG000001780152	0.0510386	-1.16078	0.492221	0.622961	0.851442	-5.50216	Challenge (Baseline)	0.851442	1	285601	Q8NGU9	GPR150	GPR150
ENSG000001642372	-0.0740868	-1.24744	-0.492182	0.622988	0.851443	-5.46258	Challenge (Baseline)	0.851443	1	134147	Q96DG6	CMBL	CMBL
ENSG000001877922	-0.0273701	1.12522	-0.491948	0.623154	0.851538	-6.0586	Challenge (Baseline)	0.851538	1	7621	Q9UC06	ZNF70	ZNF70
ENSG000001676452	-0.0157755	5.40868	-0.491892	0.623193	0.851564	-6.72875	Challenge (Baseline)	0.851564	1	90522	Q5BJH7	YIF1B	YIF1B
ENSG000001516232	0.0215236	2.41544	0.491705	0.623325	0.851621	-6.33379	Challenge (Baseline)	0.851621	1	4306	P08235	NR3C2	NR3C2
ENSG000001824842	0.0205317	3.5429	0.491667	0.623352	0.851627	-6.56136	Challenge (Baseline)	0.851627	1				ENSG00000182484
ENSG000001052212	0.0125034	7.23573	0.491526	0.623451	0.851667	-6.73033	Challenge (Baseline)	0.851667	1	208	P31751	AKT2	AKT2
ENSG000001554652	-0.0134983	7.27448	-0.491494	0.623474	0.851667	-6.72553	Challenge (Baseline)	0.851667	1	9056	Q9UM01	SLC7A7	SLC7A7
ENSG000001610312	0.0640056	-2.26362	0.491484	0.623481	0.851667	-5.40914	Challenge (Baseline)	0.851667	1	114770	Q96PD5	PGLYRP2	PGLYRP2
ENSG000002592912	0.0268042	0.922697	0.491368	0.623563	0.851696	-5.97709	Challenge (Baseline)	0.851696	1				ENSG00000259291
ENSG000001718472	0.0573093	-1.35309	0.491279	0.623626	0.851719	-5.53787	Challenge (Baseline)	0.851719	1	55138	Q86YD7	FAM90A1	FAM90A1
ENSG000002532692	0.0682628	-2.85574	0.49124	0.623653	0.85172	-5.33435	Challenge (Baseline)	0.85172	1				ENSG00000253269
ENSG000001757872	0.0169364	2.42503	0.491131	0.623731	0.851725	-6.38677	Challenge (Baseline)	0.851725	1	169841	Q14929	ZNF169	ZNF169
ENSG000002285412	0.0808786	-2.79897	0.490738	0.624008	0.851841	-5.24341	Challenge (Baseline)	0.851841	1				ENSG00000228541
ENSG000001532082	-0.0361475	1.09251	-0.490691	0.624041	0.851845	-6.03147	Challenge (Baseline)	0.851845	1	10461	Q12866	MERTK	MERTK
ENSG000001676572	0.0198396	4.97776	0.490417	0.624235	0.851921	-6.70936	Challenge (Baseline)	0.851921	1	1613	O43293	DAPK3	DAPK3
ENSG000001790572	0.0463426	-0.808477	0.490321	0.624303	0.851964	-5.55579	Challenge (Baseline)	0.851964	1	283284	Q8N9C0	IGSF22	IGSF22
ENSG000001987122	0.0265511	11.2894	0.490311	0.62431	0.851966	-6.62382	Challenge (Baseline)	0.851966	1	4513	P00403	MT-CO2	MT-CO2
ENSG000001231192	0.0584434	-1.73855	0.490188	0.624396	0.852002	-5.4803	Challenge (Baseline)	0.852002	1	64168	Q8N987	NECAB1	NECAB1
ENSG000002586592	0.0811759	-2.63514	0.490172	0.624408	0.852006	-5.29239	Challenge (Baseline)	0.852006	1	53840	Q9BYJ4	TRIM34	TRIM34
ENSG000002266422	0.0559323	-1.53496	0.490002	0.624528	0.852088	-5.49363	Challenge (Baseline)	0.852088	1				ENSG00000226642
ENSG000001378312	-0.039744	-0.511474	-0.489828	0.624651	0.852156	-5.80037	Challenge (Baseline)	0.852156	1	55075	Q9BZF9	UACA	UACA
ENSG000002117802	-0.0401474	0.369549	-0.489778	0.624687	0.852156	-5.84998	Challenge (Baseline)	0.852156	1			TRAV6	TRAV6
ENSG000001612982	-0.0300338	0.684243	-0.489575	0.62483	0.852229	-6.00471	Challenge (Baseline)	0.852229	1	84911	Q96SR6	ZNF382	ZNF382
ENSG000001770252	0.0569456	-1.57651	0.489415	0.624943	0.852272	-5.45013	Challenge (Baseline)	0.852272	1	147685	Q8NEA5	C19orf18	C19orf18
ENSG000002674912	0.0867524	-3.0767	0.489237	0.625068	0.852311	-5.24233	Challenge (Baseline)	0.852311	1				ENSG00000267491
ENSG000001331192	0.0226283	1.64514	0.489201	0.625094	0.852319	-6.2077	Challenge (Baseline)	0.852319	1	5983	P40938	RFC3	RFC3
ENSG000000998042	-0.0273863	6.51564	-0.489148	0.625132	0.852346	-6.74152	Challenge (Baseline)	0.852346	1	997	P49427	CDC34	CDC34
ENSG000002115982	0.035186	4.12879	0.489023	0.62522	0.852397	-6.60612	Challenge (Baseline)	0.852397	1		P06312	IGKV4-1	IGKV4-1
ENSG000001098142	-0.0203292	2.29683	-0.488742	0.625419	0.852552	-6.3297	Challenge (Baseline)	0.852552	1	7358	O60701	UGDH	UGDH
ENSG000001765932	0.0208384	1.93197	0.488688	0.625457	0.852564	-6.26152	Challenge (Baseline)	0.852564	1				ENSG00000176593
ENSG000001295342	0.0246713	4.11505	0.48866	0.625477	0.852564	-6.65008	Challenge (Baseline)	0.852564	1	55320	Q6P0N0	MIS18BP1	MIS18BP1
ENSG000002393772	-0.0733218	-3.25764	-0.488659	0.625478	0.852564	-5.28606	Challenge (Baseline)	0.852564	1				ENSG00000239377
ENSG000001303052	0.0130787	5.46441	0.488419	0.625647	0.852644	-6.73095	Challenge (Baseline)	0.852644	1	55695	Q96P11	NSUN5	NSUN5
ENSG000001167862	0.0143969	6.49698	0.48828	0.625746	0.852683	-6.74131	Challenge (Baseline)	0.852683	1	23207	Q8IWE5	PLEKHM2	PLEKHM2
ENSG000001720062	-0.0189612	1.97311	-0.488004	0.62594	0.852799	-6.22605	Challenge (Baseline)	0.852799	1	115196	Q86TJ5	ZNF554	ZNF554
ENSG000002313452	-0.0852843	-1.69747	-0.487981	0.625957	0.852803	-5.36836	Challenge (Baseline)	0.852803	1				ENSG00000231345
ENSG000002600322	-0.0168585	6.2736	-0.487932	0.625991	0.852809	-6.74112	Challenge (Baseline)	0.852809	1				ENSG00000260032
ENSG000001754822	-0.0128244	4.51988	-0.487859	0.626044	0.852827	-6.66992	Challenge (Baseline)	0.852827	1	57804	Q9HCU8	POLD4	POLD4
ENSG000001371002	-0.0111432	5.46954	-0.487776	0.626102	0.852847	-6.73352	Challenge (Baseline)	0.852847	1	11258	O75935	DCTN3	DCTN3
ENSG000001275852	-0.0201797	3.89518	-0.487627	0.626208	0.852883	-6.56985	Challenge (Baseline)	0.852883	1	146330	Q8N461	FBXL16	FBXL16
ENSG000002695342	0.0872969	-2.80205	0.487339	0.626411	0.852972	-5.20938	Challenge (Baseline)	0.852972	1				ENSG00000269534
ENSG000001861742	0.0237263	5.32178	0.487164	0.626535	0.853005	-6.7306	Challenge (Baseline)	0.853005	1	283149	Q86UU0	BCL9L	BCL9L
ENSG000002490422	0.0432693	-0.880285	0.486791	0.626799	0.853181	-5.61734	Challenge (Baseline)	0.853181	1				ENSG00000249042
ENSG000001868152	0.0163508	5.75365	0.486573	0.626954	0.853269	-6.74036	Challenge (Baseline)	0.853269	1	53373	Q9ULQ1	TPCN1	TPCN1
ENSG000001033262	-0.0224365	5.6916	-0.486205	0.627214	0.853439	-6.73658	Challenge (Baseline)	0.853439	1	6650	O75808	CAPN15	CAPN15
ENSG000001687722	-0.0864279	-3.07749	-0.486144	0.627257	0.853447	-5.22522	Challenge (Baseline)	0.853447	1	80319	Q9H2H0	CXXC4	CXXC4
ENSG000002464772	-0.0769063	-3.04216	-0.486132	0.627265	0.85345	-5.25469	Challenge (Baseline)	0.85345	1				ENSG00000246477
ENSG000001626882	-0.0312375	2.84094	-0.485861	0.627457	0.853552	-6.44892	Challenge (Baseline)	0.853552	1	178	P35573	AGL	AGL
ENSG000001070772	0.0098248	4.62553	0.485655	0.627603	0.853618	-6.69133	Challenge (Baseline)	0.853618	1	23081	Q9H3R0	KDM4C	KDM4C
ENSG000002604232	0.0803115	-3.12863	0.485643	0.627612	0.853624	-5.23157	Challenge (Baseline)	0.853624	1				ENSG00000260423
ENSG000001458332	-0.0100769	5.3482	-0.485252	0.627888	0.853763	-6.73431	Challenge (Baseline)	0.853763	1	9879	Q7L014	DDX46	DDX46
ENSG000002657912	-0.0464596	-0.975535	-0.485236	0.6279	0.853764	-5.56931	Challenge (Baseline)	0.853764	1				ENSG00000265791
ENSG000001073172	-0.0346183	4.97779	-0.484942	0.628108	0.85389	-6.70894	Challenge (Baseline)	0.85389	1	5730	P41222	PTGDS	PTGDS
ENSG000001000582	-0.0156737	2.80442	-0.484926	0.62812	0.853894	-6.40733	Challenge (Baseline)	0.853894	1				ENSG00000100058
ENSG000001492012	0.0649246	-2.10566	0.484605	0.628347	0.854044	-5.37318	Challenge (Baseline)	0.854044	1	60494	Q6ZN84	CCDC81	CCDC81
ENSG000001433182	-0.0812018	-1.59114	-0.484415	0.628482	0.85409	-5.38812	Challenge (Baseline)	0.85409	1	844	P31415	CASQ1	CASQ1
ENSG000001410132	0.0279015	0.65835	0.484238	0.628607	0.85416	-5.98103	Challenge (Baseline)	0.85416	1	2622	O95995	GAS8	GAS8
ENSG000000694242	-0.0161918	8.26186	-0.484156	0.628665	0.854183	-6.71266	Challenge (Baseline)	0.854183	1	8514	Q13303	KCNAB2	KCNAB2
ENSG000002626632	-0.080217	-2.64203	-0.48402	0.628762	0.854247	-5.34223	Challenge (Baseline)	0.854247	1				ENSG00000262663
ENSG000002247962	0.0791059	-3.33171	0.48376	0.628946	0.854342	-5.2182	Challenge (Baseline)	0.854342	1				ENSG00000224796
ENSG000002305512	-0.0230373	3.23837	-0.483741	0.628959	0.854345	-6.52999	Challenge (Baseline)	0.854345	1				ENSG00000230551
ENSG000000727782	-0.0142938	7.57723	-0.483423	0.629185	0.854462	-6.72657	Challenge (Baseline)	0.854462	1	37	P49748	ACADVL	ACADVL
ENSG000002555182	-0.0494763	-0.703822	-0.483355	0.629233	0.854485	-5.64522	Challenge (Baseline)	0.854485	1				ENSG00000255518
ENSG000001162852	-0.0366662	-0.680392	-0.482533	0.629816	0.85485	-5.74936	Challenge (Baseline)	0.85485	1	54206	Q9UJM3	ERRFI1	ERRFI1
ENSG000002588102	0.0423812	0.584295	0.482283	0.629993	0.854969	-5.88064	Challenge (Baseline)	0.854969	1				ENSG00000258810
ENSG000001849392	-0.0391583	-0.527791	-0.482212	0.630044	0.854985	-5.71958	Challenge (Baseline)	0.854985	1	146198	Q8TF47	ZFP90	ZFP90
ENSG000001398352	0.0315629	0.0684953	0.482004	0.630191	0.85504	-5.8432	Challenge (Baseline)	0.85504	1	79774	Q5TC63	GRTP1	GRTP1
ENSG000001704762	0.0406655	3.99809	0.481842	0.630306	0.855092	-6.54968	Challenge (Baseline)	0.855092	1	51237	Q8WU39	MZB1	MZB1
ENSG000000497682	-0.0263033	3.3328	-0.481379	0.630635	0.855243	-6.51842	Challenge (Baseline)	0.855243	1	50943	Q9BZS1	FOXP3	FOXP3
ENSG000002286682	0.0650102	-0.415849	0.481371	0.63064	0.855243	-5.64152	Challenge (Baseline)	0.855243	1				ENSG00000228668
ENSG000001000232	0.0123987	5.60675	0.481264	0.630716	0.855253	-6.74053	Challenge (Baseline)	0.855253	1	23759	Q13356	PPIL2	PPIL2
ENSG000002016782	0.061417	-1.8914	0.481225	0.630744	0.855253	-5.44089	Challenge (Baseline)	0.855253	1				ENSG00000201678
ENSG000001182002	-0.0335967	0.461683	-0.481101	0.630832	0.855289	-5.98522	Challenge (Baseline)	0.855289	1	23271	Q08AD1	CAMSAP2	CAMSAP2
ENSG000002670412	-0.0245112	0.747198	-0.481089	0.630841	0.855289	-6.0153	Challenge (Baseline)	0.855289	1	342892	A8MQ14	ZNF850	ZNF850
ENSG000002496852	-0.0714488	-2.36385	-0.480986	0.630914	0.855345	-5.36431	Challenge (Baseline)	0.855345	1				ENSG00000249685
ENSG000001400092	0.025876	0.944419	0.480861	0.631003	0.8554	-5.9914	Challenge (Baseline)	0.8554	1	2100	Q92731	ESR2	ESR2
ENSG000000487072	0.0114461	5.27597	0.480806	0.631041	0.855412	-6.72863	Challenge (Baseline)	0.855412	1	55187	Q5THJ4	VPS13D	VPS13D
ENSG000001350522	0.0133492	3.5698	0.480746	0.631084	0.855446	-6.6088	Challenge (Baseline)	0.855446	1	51280	Q8NBJ4	GOLM1	GOLM1
ENSG000002614382	-0.0350695	0.233585	-0.48058	0.631202	0.855499	-5.84615	Challenge (Baseline)	0.855499	1				ENSG00000261438
ENSG000001140982	0.011256	4.87434	0.480379	0.631345	0.855563	-6.7094	Challenge (Baseline)	0.855563	1	25852	Q8IUR7	ARMC8	ARMC8
ENSG000001185142	-0.0405912	0.0375628	-0.480157	0.631502	0.855616	-5.75175	Challenge (Baseline)	0.855616	1	64577	Q9H2A2	ALDH8A1	ALDH8A1
ENSG000000884512	-0.0278276	2.24529	-0.48012	0.631528	0.855623	-6.33333	Challenge (Baseline)	0.855623	1	23483	O95455	TGDS	TGDS
ENSG000001442182	0.0259875	2.99572	0.480057	0.631573	0.855636	-6.4507	Challenge (Baseline)	0.855636	1	3899	P51826	AFF3	AFF3
ENSG000001972832	-0.0166915	4.52554	-0.480036	0.631588	0.855636	-6.67257	Challenge (Baseline)	0.855636	1	8831	Q96PV0	SYNGAP1	SYNGAP1
ENSG000001376722	0.0453354	-0.841263	0.479819	0.631742	0.855681	-5.61939	Challenge (Baseline)	0.855681	1	7225	Q9Y210	TRPC6	TRPC6
ENSG000001676932	0.041316	-0.642123	0.479814	0.631746	0.855681	-5.64246	Challenge (Baseline)	0.855681	1	64359	Q6DKJ4	NXN	NXN
ENSG000000110092	-0.0141457	6.35846	-0.479799	0.631756	0.855691	-6.74675	Challenge (Baseline)	0.855691	1	11313	O95372	LYPLA2	LYPLA2
ENSG000002525772	0.0701151	-2.17929	0.479636	0.631872	0.855764	-5.30934	Challenge (Baseline)	0.855764	1				ENSG00000252577
ENSG000001472572	0.0815033	-3.01789	0.479555	0.63193	0.855795	-5.19772	Challenge (Baseline)	0.855795	1	2719	P51654	GPC3	GPC3
ENSG000001698132	0.00992205	7.49033	0.479548	0.631935	0.855798	-6.7308	Challenge (Baseline)	0.855798	1	3185	P52597	HNRNPF	HNRNPF
ENSG000000082822	-0.0132538	5.26564	-0.479149	0.632218	0.855952	-6.73116	Challenge (Baseline)	0.855952	1	6856	Q16563	SYPL1	SYPL1
ENSG000001449352	-0.0549116	-0.538233	-0.478663	0.632564	0.856136	-5.72924	Challenge (Baseline)	0.856136	1	7220	P48995	TRPC1	TRPC1
ENSG000002698942	-0.0717883	-2.09085	-0.478395	0.632754	0.856219	-5.37117	Challenge (Baseline)	0.856219	1				ENSG00000269894
ENSG000002363082	-0.0546278	-1.89799	-0.478262	0.632848	0.856256	-5.4977	Challenge (Baseline)	0.856256	1				ENSG00000236308
ENSG000001339582	0.0703242	-3.01106	0.478195	0.632896	0.856283	-5.27918	Challenge (Baseline)	0.856283	1	57578	Q9P2D8	UNC79	UNC79
ENSG000000802002	0.0205695	2.38847	0.478175	0.63291	0.856293	-6.39586	Challenge (Baseline)	0.856293	1	131544	Q68DQ2	CRYBG3	CRYBG3
ENSG000001561362	-0.0202267	4.34724	-0.478007	0.633029	0.856373	-6.6598	Challenge (Baseline)	0.856373	1	1633	P27707	DCK	DCK
ENSG000002413162	-0.0848666	-3.21711	-0.4776	0.633319	0.856508	-5.17432	Challenge (Baseline)	0.856508	1				ENSG00000241316
ENSG000001474852	-0.0746252	-3.02668	-0.477574	0.633337	0.856529	-5.25956	Challenge (Baseline)	0.856529	1	137902	A1KZ92	PXDNL	PXDNL
ENSG000001971912	-0.0634196	-1.75849	-0.477459	0.633419	0.856567	-5.40966	Challenge (Baseline)	0.856567	1	375791	A8MQ03	C9orf169	C9orf169
ENSG000002558332	-0.0344577	0.0928983	-0.477054	0.633707	0.856826	-5.89428	Challenge (Baseline)	0.856826	1	497189	Q6ZNK6	TIFAB	TIFAB
ENSG000002043482	-0.0148094	3.5174	-0.476697	0.633962	0.85694	-6.53051	Challenge (Baseline)	0.85694	1	1797	O77932	DXO	DXO
ENSG000001664322	-0.0440346	2.41456	-0.476632	0.634007	0.856986	-6.39896	Challenge (Baseline)	0.856986	1	84460	Q5H9K5	ZMAT1	ZMAT1
ENSG000001699192	-0.0127905	5.81258	-0.476562	0.634057	0.857017	-6.74581	Challenge (Baseline)	0.857017	1	2990	P08236	GUSB	GUSB
ENSG000002397362	0.1126	-2.39272	0.476514	0.634091	0.85704	-5.19846	Challenge (Baseline)	0.85704	1				ENSG00000239736
ENSG000002144252	-0.0384534	1.99155	-0.476155	0.634347	0.857214	-6.27332	Challenge (Baseline)	0.857214	1				ENSG00000214425
ENSG000001971022	0.0181073	6.47853	0.475948	0.634494	0.857284	-6.74734	Challenge (Baseline)	0.857284	1	1778	Q14204	DYNC1H1	DYNC1H1
ENSG000001495312	0.0237925	2.76249	0.475883	0.63454	0.857299	-6.3364	Challenge (Baseline)	0.857299	1	100134091	Q9BZ01	FRG1B	FRG1B
ENSG000001716042	-0.0160541	4.5567	-0.475587	0.634751	0.857397	-6.67776	Challenge (Baseline)	0.857397	1	51523	Q7LFL8	CXXC5	CXXC5
ENSG000001602242	-0.0344337	1.12819	-0.475571	0.634762	0.857402	-6.08436	Challenge (Baseline)	0.857402	1	326	O43918	AIRE	AIRE
ENSG000001077792	-0.041242	-0.251308	-0.475124	0.635081	0.857617	-5.73269	Challenge (Baseline)	0.857617	1	657	P36894	BMPR1A	BMPR1A
ENSG000002137422	-0.0778061	-2.23092	-0.47485	0.635275	0.857703	-5.29499	Challenge (Baseline)	0.857703	1				ENSG00000213742
ENSG000001058892	0.0871509	-2.88294	0.474837	0.635285	0.857708	-5.19435	Challenge (Baseline)	0.857708	1	256227	Q6NZ63	STEAP1B	STEAP1B
ENSG000001371852	-0.0168621	2.66006	-0.474648	0.635419	0.857783	-6.45591	Challenge (Baseline)	0.857783	1	7746	O15535	ZSCAN9	ZSCAN9
ENSG000002456672	0.0510981	-1.3559	0.474504	0.635522	0.857857	-5.52737	Challenge (Baseline)	0.857857	1				ENSG00000245667
ENSG000001382312	-0.0128748	3.35074	-0.474439	0.635568	0.857891	-6.51659	Challenge (Baseline)	0.857891	1	51163	Q9UK59	DBR1	DBR1
ENSG000001782262	0.0219209	1.69637	0.474419	0.635582	0.857898	-6.22937	Challenge (Baseline)	0.857898	1	146547	Q5K4E3	PRSS36	PRSS36
ENSG000001273642	0.0546132	-1.71179	0.474212	0.63573	0.857966	-5.48416	Challenge (Baseline)	0.857966	1	50832	Q9NYW5	TAS2R4	TAS2R4
ENSG000001086912	0.0946266	-2.30384	0.474083	0.635821	0.858027	-5.46356	Challenge (Baseline)	0.858027	1	6347	P13500	CCL2	CCL2
ENSG000001543092	0.0211142	1.47802	0.473965	0.635906	0.858065	-6.14528	Challenge (Baseline)	0.858065	1	84976	Q96F81	DISP1	DISP1
ENSG000001968672	-0.0255179	1.3023	-0.473689	0.636102	0.858171	-6.13993	Challenge (Baseline)	0.858171	1	140612	Q8NHY6	ZFP28	ZFP28
ENSG000001882112	0.0514108	-1.49613	0.473662	0.636122	0.858176	-5.64764	Challenge (Baseline)	0.858176	1	374383	Q68D85	NCR3LG1	NCR3LG1
ENSG000002687582	-0.0249199	2.76248	-0.473459	0.636266	0.858236	-6.39055	Challenge (Baseline)	0.858236	1				ENSG00000268758
ENSG000001837802	-0.052314	-0.928688	-0.473438	0.636281	0.858245	-5.56531	Challenge (Baseline)	0.858245	1	148641	Q8IY50	SLC35F3	SLC35F3
ENSG000002313402	-0.0800093	-2.17697	-0.473356	0.636339	0.858262	-5.32298	Challenge (Baseline)	0.858262	1				ENSG00000231340
ENSG000002368142	-0.0900654	-3.33426	-0.473103	0.636519	0.858354	-5.1444	Challenge (Baseline)	0.858354	1				ENSG00000236814
ENSG000001645432	-0.0129367	6.01667	-0.472952	0.636627	0.858385	-6.7478	Challenge (Baseline)	0.858385	1	9263	Q9UEE5	STK17A	STK17A
ENSG000002249142	0.0673157	-1.75569	0.472792	0.636741	0.858424	-5.37801	Challenge (Baseline)	0.858424	1				ENSG00000224914
ENSG000001446422	-0.078539	-2.77088	-0.472637	0.636852	0.858463	-5.29137	Challenge (Baseline)	0.858463	1	27303	Q6XE24	RBMS3	RBMS3
ENSG000001580232	0.0452396	-0.77119	0.472551	0.636913	0.858469	-5.57802	Challenge (Baseline)	0.858469	1	144406	Q8TBY9	WDR66	WDR66
ENSG000002617862	0.080298	-3.11567	0.472448	0.636986	0.858511	-5.26288	Challenge (Baseline)	0.858511	1				ENSG00000261786
ENSG000000925292	-0.0276409	1.13229	-0.472424	0.637003	0.858517	-6.12751	Challenge (Baseline)	0.858517	1	825	P20807	CAPN3	CAPN3
ENSG000002446612	-0.0841709	-2.91445	-0.472367	0.637044	0.858554	-5.19328	Challenge (Baseline)	0.858554	1				ENSG00000244661
ENSG000001371662	-0.0216459	3.65416	-0.472066	0.637259	0.858694	-6.56025	Challenge (Baseline)	0.858694	1	116113	Q8IVH2	FOXP4	FOXP4
ENSG000001311962	-0.015985	4.94911	-0.47183	0.637427	0.858738	-6.70363	Challenge (Baseline)	0.858738	1	4772	O95644	NFATC1	NFATC1
ENSG000001854992	0.0372745	0.044295	0.471715	0.637509	0.858783	-5.83426	Challenge (Baseline)	0.858783	1	4582	P15941	MUC1	MUC1
ENSG000002482652	-0.0734026	-2.4025	-0.471685	0.63753	0.858787	-5.4155	Challenge (Baseline)	0.858787	1				ENSG00000248265
ENSG000002667092	0.0309529	0.239203	0.471403	0.637732	0.858871	-5.90057	Challenge (Baseline)	0.858871	1				ENSG00000266709
ENSG000001542222	-0.00939514	5.63484	-0.471217	0.637864	0.858932	-6.74703	Challenge (Baseline)	0.858932	1	200014	Q5T0F9	CC2D1B	CC2D1B
ENSG000001868102	0.0223849	4.56398	0.470938	0.638063	0.859052	-6.65056	Challenge (Baseline)	0.859052	1	2833	P49682	CXCR3	CXCR3
ENSG000002380182	-0.0649926	-2.33542	-0.470642	0.638274	0.859178	-5.44503	Challenge (Baseline)	0.859178	1				ENSG00000238018
ENSG000001367092	0.00816022	6.04194	0.470501	0.638375	0.859243	-6.75091	Challenge (Baseline)	0.859243	1	84826	Q9C0J8	WDR33	WDR33
ENSG000001829122	0.0594369	-1.78693	0.470438	0.638419	0.859243	-5.4381	Challenge (Baseline)	0.859243	1		P59090	C21orf90	C21orf90
ENSG000002238842	0.0771457	-2.87988	0.470401	0.638446	0.859243	-5.23085	Challenge (Baseline)	0.859243	1				ENSG00000223884
ENSG000001723482	-0.0618031	-1.45423	-0.470351	0.638482	0.859254	-5.44934	Challenge (Baseline)	0.859254	1	10231	Q14206	RCAN2	RCAN2
ENSG000002554582	0.0842914	-3.15444	0.47031	0.638511	0.859275	-5.17347	Challenge (Baseline)	0.859275	1				ENSG00000255458
ENSG000001447472	0.0238265	3.91831	0.470257	0.638549	0.8593	-6.62686	Challenge (Baseline)	0.8593	1	7110	P82094	TMF1	TMF1
ENSG000002337912	0.0427131	-1.07512	0.469842	0.638845	0.85949	-5.64845	Challenge (Baseline)	0.85949	1				ENSG00000233791
ENSG000002555032	0.0444844	-0.883988	0.469571	0.639038	0.859611	-5.61375	Challenge (Baseline)	0.859611	1				ENSG00000255503
ENSG000002678922	0.0587759	-1.99307	0.469129	0.639354	0.859767	-5.40322	Challenge (Baseline)	0.859767	1				ENSG00000267892
ENSG000002251512	-0.0608267	-1.82833	-0.469101	0.639374	0.859786	-5.40727	Challenge (Baseline)	0.859786	1				ENSG00000225151
ENSG000002678962	-0.0296835	0.311182	-0.46871	0.639653	0.859855	-5.91246	Challenge (Baseline)	0.859855	1				ENSG00000267896
ENSG000001476492	-0.0158708	5.34478	-0.468693	0.639665	0.859855	-6.73955	Challenge (Baseline)	0.859855	1	92140	Q86UE4	MTDH	MTDH
ENSG000001052462	0.0604988	-1.17934	0.468638	0.639704	0.859865	-5.40812	Challenge (Baseline)	0.859865	1	10148	Q14213	EBI3	EBI3
ENSG000001628962	-0.104259	-2.76215	-0.468612	0.639723	0.859868	-5.26792	Challenge (Baseline)	0.859868	1	5284	P01833	PIGR	PIGR
ENSG000001112752	0.0172598	5.86642	0.468308	0.63994	0.859971	-6.75069	Challenge (Baseline)	0.859971	1	217	P05091	ALDH2	ALDH2
ENSG000002446682	0.0759346	-2.8436	0.468231	0.639995	0.859982	-5.28116	Challenge (Baseline)	0.859982	1				ENSG00000244668
ENSG000001020482	0.0688567	-2.41923	0.468205	0.640013	0.859982	-5.38806	Challenge (Baseline)	0.859982	1	140462	Q96DX5	ASB9	ASB9
ENSG000001702652	0.0161581	4.48707	0.468036	0.640134	0.860077	-6.67874	Challenge (Baseline)	0.860077	1	8427	Q9UDV7	ZNF282	ZNF282
ENSG000002497092	-0.0708754	-2.24968	-0.467896	0.640234	0.86012	-5.32505	Challenge (Baseline)	0.86012	1	163050	Q8TBZ8	ZNF564	ZNF564
ENSG000002359622	0.0729897	-2.50118	0.467507	0.640512	0.860297	-5.31764	Challenge (Baseline)	0.860297	1				ENSG00000235962
ENSG000001723392	-0.0388453	-0.439198	-0.467405	0.640585	0.860339	-5.72255	Challenge (Baseline)	0.860339	1	199857	Q96F25	ALG14	ALG14
ENSG000001158412	0.0331887	0.878796	0.46722	0.640717	0.860359	-6.05285	Challenge (Baseline)	0.860359	1	151393	Q96LZ7	RMDN2	RMDN2
ENSG000002611832	-0.0670784	-2.37192	-0.467041	0.640845	0.86044	-5.354	Challenge (Baseline)	0.86044	1				ENSG00000261183
ENSG000001510652	-0.0132861	3.50812	-0.466588	0.641169	0.860576	-6.53502	Challenge (Baseline)	0.860576	1	196513	Q8IZD4	DCP1B	DCP1B
ENSG000002604482	-0.0540316	-1.46764	-0.466019	0.641575	0.860758	-5.4699	Challenge (Baseline)	0.860758	1				ENSG00000260448
ENSG000001574702	0.0510529	-1.37468	0.46599	0.641596	0.860762	-5.52882	Challenge (Baseline)	0.860762	1	145773	Q8TBF8	FAM81A	FAM81A
ENSG000002262592	0.0625895	-1.50471	0.465773	0.641751	0.860812	-5.49108	Challenge (Baseline)	0.860812	1				ENSG00000226259
ENSG000001773592	-0.0814558	-0.939115	-0.465691	0.64181	0.860815	-5.62364	Challenge (Baseline)	0.860815	1				ENSG00000177359
ENSG000002077702	0.0570125	-2.19555	0.465239	0.642133	0.860936	-5.45024	Challenge (Baseline)	0.860936	1				ENSG00000207770
ENSG000001530372	0.0239857	1.72711	0.465203	0.642159	0.860941	-6.23076	Challenge (Baseline)	0.860941	1	6728	P09132	SRP19	SRP19
ENSG000001731932	0.0266107	7.60051	0.46517	0.642182	0.860949	-6.73898	Challenge (Baseline)	0.860949	1	54625	Q460N5	PARP14	PARP14
ENSG000000401992	0.0197876	2.13705	0.465007	0.642299	0.860977	-6.29955	Challenge (Baseline)	0.860977	1	23035	Q6ZVD8	PHLPP2	PHLPP2
ENSG000001831552	0.00953666	4.03352	0.464752	0.642481	0.861065	-6.63503	Challenge (Baseline)	0.861065	1	5877	P47224	RABIF	RABIF
ENSG000001074432	-0.0202628	2.24783	-0.464627	0.642571	0.861112	-6.3545	Challenge (Baseline)	0.861112	1	54619	Q5T5M9	CCNJ	CCNJ
ENSG000001247212	-0.0680528	-2.15148	-0.464446	0.6427	0.8612	-5.30511	Challenge (Baseline)	0.8612	1	1769	Q96JB1	DNAH8	DNAH8
ENSG000002559632	-0.0809666	-2.67319	-0.464212	0.642867	0.861245	-5.22505	Challenge (Baseline)	0.861245	1	653505	Q9Y536	PPIAL4A	PPIAL4A
ENSG000001714352	-0.08422	-4.26773	-0.464169	0.642898	0.861266	-5.0487	Challenge (Baseline)	0.861266	1	283455	Q6VAB6	KSR2	KSR2
ENSG000001242792	-0.0193427	1.97663	-0.463826	0.643144	0.861396	-6.27911	Challenge (Baseline)	0.861396	1	79072	Q14CZ7	FASTKD3	FASTKD3
ENSG000001700852	-0.0148443	2.83071	-0.46358	0.64332	0.861491	-6.4381	Challenge (Baseline)	0.861491	1	375484	Q8NDZ2	SIMC1	SIMC1
ENSG000001804232	-0.019722	1.36173	-0.46312	0.643649	0.861668	-6.14403	Challenge (Baseline)	0.861668	1	283254	Q96MB7	HARBI1	HARBI1
ENSG000001672162	0.045256	-1.14158	0.462944	0.643775	0.861739	-5.53398	Challenge (Baseline)	0.861739	1	83473	Q8IYT4	KATNAL2	KATNAL2
ENSG000002609972	0.0175903	3.85134	0.462522	0.644077	0.861896	-6.58834	Challenge (Baseline)	0.861896	1				ENSG00000260997
ENSG000001490912	0.0150352	8.21912	0.46246	0.644122	0.861926	-6.72432	Challenge (Baseline)	0.861926	1	8525	Q13574	DGKZ	DGKZ
ENSG000002144392	0.053035	-1.70907	0.46221	0.644301	0.862063	-5.51793	Challenge (Baseline)	0.862063	1				ENSG00000214439
ENSG000002612702	-0.0535881	-1.8763	-0.46179	0.644602	0.862226	-5.48767	Challenge (Baseline)	0.862226	1				ENSG00000261270
ENSG000002052202	0.0155034	6.29311	0.461573	0.644757	0.862311	-6.75532	Challenge (Baseline)	0.862311	1	5699	P40306	PSMB10	PSMB10
ENSG000001137322	0.0137113	7.46036	0.461189	0.645032	0.862445	-6.74088	Challenge (Baseline)	0.862445	1	8992	O15342	ATP6V0E1	ATP6V0E1
ENSG000001865772	0.014102	4.48391	0.461174	0.645043	0.86245	-6.68216	Challenge (Baseline)	0.86245	1	221491	Q86T20	C6orf1	C6orf1
ENSG000001391602	0.0252573	0.78296	0.461029	0.645147	0.862536	-5.98982	Challenge (Baseline)	0.862536	1	254013	Q8IXQ9	METTL20	METTL20
ENSG000002312022	-0.074791	-3.22743	-0.460753	0.645344	0.86261	-5.28193	Challenge (Baseline)	0.86261	1				ENSG00000231202
ENSG000002252182	-0.0771609	-2.59906	-0.460721	0.645368	0.862615	-5.27974	Challenge (Baseline)	0.862615	1				ENSG00000225218
ENSG000001746062	-0.0195934	3.9677	-0.460713	0.645373	0.862615	-6.63445	Challenge (Baseline)	0.862615	1	90806	Q5VTE6	ANGEL2	ANGEL2
ENSG000002264452	-0.0685424	-3.01296	-0.460684	0.645394	0.862635	-5.30874	Challenge (Baseline)	0.862635	1				ENSG00000226445
ENSG000002305552	-0.0367925	-0.738851	-0.460323	0.645653	0.862765	-5.683	Challenge (Baseline)	0.862765	1				ENSG00000230555
ENSG000002461742	-0.053407	-1.01219	-0.460318	0.645657	0.862765	-5.55676	Challenge (Baseline)	0.862765	1				ENSG00000246174
ENSG000001869982	0.0427236	0.583241	0.46005	0.645848	0.862852	-5.92426	Challenge (Baseline)	0.862852	1	129080	Q96A84	EMID1	EMID1
ENSG000001739882	-0.0760448	-3.34609	-0.459969	0.645906	0.862889	-5.23932	Challenge (Baseline)	0.862889	1	220416	Q05C16	LRRC63	LRRC63
ENSG000002251692	-0.0772618	-3.16055	-0.459866	0.64598	0.862947	-5.25056	Challenge (Baseline)	0.862947	1				ENSG00000225169
ENSG000002487952	-0.0532307	-1.94258	-0.459576	0.646188	0.863066	-5.46336	Challenge (Baseline)	0.863066	1				ENSG00000248795
ENSG000001755182	-0.0443547	0.0586213	-0.459537	0.646216	0.863083	-5.741	Challenge (Baseline)	0.863083	1	143630	Q8IYU4	UBQLNL	UBQLNL
ENSG000002428872	0.0794005	-3.20562	0.459184	0.646469	0.863229	-5.22599	Challenge (Baseline)	0.863229	1			IGHJ3	IGHJ3
ENSG000002273352	0.0714305	-4.24542	0.459182	0.646471	0.863229	-5.10872	Challenge (Baseline)	0.863229	1				ENSG00000227335
ENSG000001745292	0.0163383	1.95276	0.459078	0.646545	0.863278	-6.24136	Challenge (Baseline)	0.863278	1	388730	Q6P7N7	TMEM81	TMEM81
ENSG000001161912	0.0286025	3.8032	0.458675	0.646834	0.863438	-6.59988	Challenge (Baseline)	0.863438	1	55103	Q86X27	RALGPS2	RALGPS2
ENSG000001123352	-0.0129875	6.36656	-0.458214	0.647165	0.863668	-6.75603	Challenge (Baseline)	0.863668	1	8724	O60493	SNX3	SNX3
ENSG000001886472	-0.0328661	4.4204	-0.458163	0.647201	0.863693	-6.68437	Challenge (Baseline)	0.863693	1	375743	Q7Z6K3	PTAR1	PTAR1
ENSG000002605922	-0.0453213	2.09117	-0.458057	0.647277	0.863729	-6.22784	Challenge (Baseline)	0.863729	1				ENSG00000260592
ENSG000002480922	-0.0497323	-1.49747	-0.457946	0.647358	0.863759	-5.4768	Challenge (Baseline)	0.863759	1				ENSG00000248092
ENSG000002396702	-0.0781519	-2.73594	-0.457392	0.647755	0.863976	-5.25735	Challenge (Baseline)	0.863976	1				ENSG00000239670
ENSG000002685812	0.0580504	-2.15744	0.456761	0.648208	0.864206	-5.41629	Challenge (Baseline)	0.864206	1				ENSG00000268581
ENSG000001635972	0.0155579	2.88202	0.45675	0.648216	0.864206	-6.42903	Challenge (Baseline)	0.864206	1				ENSG00000163597
ENSG000002377572	-0.0656651	-2.23821	-0.456142	0.648652	0.864405	-5.34139	Challenge (Baseline)	0.864405	1				ENSG00000237757
ENSG000002631262	-0.0360093	-0.152435	-0.456137	0.648656	0.864405	-5.82773	Challenge (Baseline)	0.864405	1				ENSG00000263126
ENSG000001700172	-0.0265026	2.9214	-0.456097	0.648685	0.864405	-6.50675	Challenge (Baseline)	0.864405	1	214	Q13740	ALCAM	ALCAM
ENSG000001970162	0.0241003	1.05975	0.455989	0.648762	0.86443	-6.07911	Challenge (Baseline)	0.86443	1	388566	Q6ECI4	ZNF470	ZNF470
ENSG000001409872	-0.0087384	3.99481	-0.455533	0.64909	0.86462	-6.64105	Challenge (Baseline)	0.86462	1	54925	Q9NX65	ZSCAN32	ZSCAN32
ENSG000001667932	-0.0370147	0.514271	-0.455402	0.649184	0.864684	-5.88332	Challenge (Baseline)	0.864684	1	219539	Q96NS1	YPEL4	YPEL4
ENSG000002539982	0.090989	-1.79915	0.455159	0.649358	0.86475	-5.40465	Challenge (Baseline)	0.86475	1				ENSG00000253998
ENSG000000135032	0.0154701	2.31042	0.455061	0.649429	0.864803	-6.35606	Challenge (Baseline)	0.864803	1	55703	Q9NW08	POLR3B	POLR3B
ENSG000001834012	0.0160955	5.17363	0.454736	0.649663	0.864888	-6.73948	Challenge (Baseline)	0.864888	1	126075	P0C7I6	CCDC159	CCDC159
ENSG000002263522	0.0402117	-0.803938	0.454135	0.650094	0.865117	-5.66619	Challenge (Baseline)	0.865117	1				ENSG00000226352
ENSG000002380722	-0.0446406	-0.647849	-0.454091	0.650126	0.865135	-5.65457	Challenge (Baseline)	0.865135	1				ENSG00000238072
ENSG000002159122	-0.0315917	0.0382079	-0.453872	0.650283	0.865201	-5.84907	Challenge (Baseline)	0.865201	1	100287898	A8MYJ7	TTC34	TTC34
ENSG000001356792	-0.0177989	4.83621	-0.453857	0.650294	0.865201	-6.72402	Challenge (Baseline)	0.865201	1	4193	Q00987	MDM2	MDM2
ENSG000002374842	0.062775	-2.61985	0.45366	0.650436	0.865276	-5.3656	Challenge (Baseline)	0.865276	1				ENSG00000237484
ENSG000001805432	0.0268107	0.8223	0.453259	0.650724	0.865438	-6.01538	Challenge (Baseline)	0.865438	1	85453	Q86VY4	TSPYL5	TSPYL5
ENSG000000999542	0.0709778	-3.22161	0.453077	0.650855	0.86553	-5.2942	Challenge (Baseline)	0.86553	1	27443	Q9BXF3	CECR2	CECR2
ENSG000001512292	-0.0347091	0.0722676	-0.452594	0.651203	0.865697	-5.86986	Challenge (Baseline)	0.865697	1	114134	Q96QE2	SLC2A13	SLC2A13
ENSG000001879802	-0.0688941	-2.70588	-0.452579	0.651214	0.865699	-5.29675	Challenge (Baseline)	0.865699	1	391013	Q5R387	PLA2G2C	PLA2G2C
ENSG000002149542	-0.0391641	-0.582348	-0.452482	0.651283	0.865705	-5.6603	Challenge (Baseline)	0.865705	1	100130742	Q6ZNQ3	LRRC69	LRRC69
ENSG000002130752	-0.0613886	-2.64076	-0.45241	0.651334	0.86573	-5.39461	Challenge (Baseline)	0.86573	1				ENSG00000213075
ENSG000001438502	-0.0469449	-1.5197	-0.452352	0.651377	0.865743	-5.52655	Challenge (Baseline)	0.865743	1	22874	Q9Y2H5	PLEKHA6	PLEKHA6
ENSG000001034952	-0.0153591	4.03966	-0.452343	0.651383	0.865743	-6.6284	Challenge (Baseline)	0.865743	1	4150	P56270	MAZ	MAZ
ENSG000001151382	-0.040914	0.426692	-0.452319	0.6514	0.865751	-5.97053	Challenge (Baseline)	0.865751	1	5443	P01189	POMC	POMC
ENSG000001495162	0.0513626	1.92731	0.452233	0.651462	0.865769	-6.246	Challenge (Baseline)	0.865769	1	932	Q96HJ5	MS4A3	MS4A3
ENSG000001715022	0.0586573	-1.97243	0.452159	0.651515	0.865795	-5.47514	Challenge (Baseline)	0.865795	1	255631	Q17RW2	COL24A1	COL24A1
ENSG000001049702	-0.0529834	-0.291538	-0.452118	0.651545	0.865795	-5.78073	Challenge (Baseline)	0.865795	1		Q9H7L2	KIR3DX1	KIR3DX1
ENSG000001392332	-0.0206371	1.92211	-0.451797	0.651775	0.86591	-6.26533	Challenge (Baseline)	0.86591	1	84298	Q9BRT6	LLPH	LLPH
ENSG000001983152	0.0326437	1.34941	0.451511	0.651982	0.865979	-6.22714	Challenge (Baseline)	0.865979	1	7745	Q15776	ZKSCAN8	ZKSCAN8
ENSG000001056102	-0.0452235	2.80228	-0.451425	0.652044	0.865998	-6.4032	Challenge (Baseline)	0.865998	1	10661	Q13351	KLF1	KLF1
ENSG000002171592	-0.0653545	-2.8165	-0.450502	0.652708	0.866354	-5.32427	Challenge (Baseline)	0.866354	1				ENSG00000217159
ENSG000001537902	-0.0137047	2.42865	-0.450489	0.652717	0.866358	-6.37448	Challenge (Baseline)	0.866358	1	136895	Q8N865	C7orf31	C7orf31
ENSG000000503932	-0.0218705	1.64792	-0.450475	0.652727	0.866365	-6.19014	Challenge (Baseline)	0.866365	1	63933	Q96AQ8	MCUR1	MCUR1
ENSG000001452412	0.0186508	3.1062	0.450384	0.652793	0.866414	-6.51716	Challenge (Baseline)	0.866414	1	1060	Q03188	CENPC	CENPC
ENSG000001868312	-0.0672916	-3.46401	-0.450121	0.652983	0.866483	-5.29496	Challenge (Baseline)	0.866483	1				ENSG00000186831
ENSG000001361932	-0.0156839	4.25788	-0.450079	0.653012	0.866483	-6.67468	Challenge (Baseline)	0.866483	1	9805	Q12765	SCRN1	SCRN1
ENSG000000883872	-0.0163423	4.00894	-0.450005	0.653066	0.866517	-6.61088	Challenge (Baseline)	0.866517	1	23348	Q9BZ29	DOCK9	DOCK9
ENSG000001692422	-0.0358206	-0.0661705	-0.449824	0.653196	0.866558	-5.79483	Challenge (Baseline)	0.866558	1	1942	P20827	EFNA1	EFNA1
ENSG000001789472	0.0458146	-1.19015	0.44974	0.653257	0.86658	-5.60319	Challenge (Baseline)	0.86658	1				ENSG00000178947
ENSG000001118802	-0.0161046	3.73931	-0.449604	0.653354	0.866609	-6.6028	Challenge (Baseline)	0.866609	1	8732	O60942	RNGTT	RNGTT
ENSG000001261062	0.0206136	1.42037	0.449287	0.653583	0.866721	-6.15685	Challenge (Baseline)	0.866721	1	79639	Q6P2H8	TMEM53	TMEM53
ENSG000001777382	0.0137947	2.13335	0.449201	0.653645	0.866759	-6.31555	Challenge (Baseline)	0.866759	1				ENSG00000177738
ENSG000002052502	0.00893058	6.64432	0.448657	0.654037	0.866921	-6.75878	Challenge (Baseline)	0.866921	1	1874	Q16254	E2F4	E2F4
ENSG000001882422	-0.0167719	1.80477	-0.44851	0.654143	0.866951	-6.24209	Challenge (Baseline)	0.866951	1				ENSG00000188242
ENSG000002465602	-0.0581421	-1.87809	-0.448347	0.65426	0.867032	-5.44112	Challenge (Baseline)	0.867032	1				ENSG00000246560
ENSG000001727282	0.0292924	0.602199	0.448329	0.654273	0.867032	-6.04404	Challenge (Baseline)	0.867032	1	84750	Q6P4F1	FUT10	FUT10
ENSG000001108112	-0.0291764	1.0929	-0.448231	0.654344	0.867072	-6.07024	Challenge (Baseline)	0.867072	1	10536	Q8IVL6	LEPREL2	LEPREL2
ENSG000002589592	0.0593102	-1.75676	0.447879	0.654598	0.867229	-5.43896	Challenge (Baseline)	0.867229	1				ENSG00000258959
ENSG000001673632	-0.0306964	0.862852	-0.447695	0.65473	0.867285	-6.01131	Challenge (Baseline)	0.867285	1	64122	Q9H479	FN3K	FN3K
ENSG000001024012	0.0153007	3.46842	0.447444	0.654911	0.867381	-6.57006	Challenge (Baseline)	0.867381	1	51566	Q9UH62	ARMCX3	ARMCX3
ENSG000002488742	0.0694861	-4.24107	0.447	0.655231	0.867532	-5.23477	Challenge (Baseline)	0.867532	1		Q8NAS9	C5orf17	C5orf17
ENSG000001769982	-0.0900266	-2.85225	-0.446906	0.655299	0.867552	-5.16649	Challenge (Baseline)	0.867552	1				ENSG00000176998
ENSG000001113412	-0.0575081	-1.95062	-0.44688	0.655318	0.867552	-5.47149	Challenge (Baseline)	0.867552	1	4256	P08493	MGP	MGP
ENSG000002205172	-0.0491821	-0.713973	-0.446148	0.655846	0.867809	-5.58967	Challenge (Baseline)	0.867809	1				ENSG00000220517
ENSG000002465822	-0.0261095	0.774322	-0.446034	0.655928	0.86785	-5.93198	Challenge (Baseline)	0.86785	1				ENSG00000246582
ENSG000001557612	-0.0542512	-1.80503	-0.446001	0.655952	0.867864	-5.4688	Challenge (Baseline)	0.867864	1	200162	Q6Q759	SPAG17	SPAG17
ENSG000002042092	-0.0112543	6.44072	-0.445777	0.656114	0.867963	-6.76185	Challenge (Baseline)	0.867963	1	1616	Q9UER7	DAXX	DAXX
ENSG000001284082	-0.0769878	-3.06113	-0.445619	0.656227	0.868015	-5.26504	Challenge (Baseline)	0.868015	1	26150	Q9H4K1	RIBC2	RIBC2
ENSG000001148592	-0.0210064	1.01902	-0.445513	0.656304	0.868031	-6.06564	Challenge (Baseline)	0.868031	1	1181	P51788	CLCN2	CLCN2
ENSG000002295902	-0.0256012	0.606058	-0.445397	0.656387	0.868109	-5.96462	Challenge (Baseline)	0.868109	1				ENSG00000229590
ENSG000001824462	0.00962384	6.96561	0.445394	0.65639	0.868109	-6.75613	Challenge (Baseline)	0.868109	1	55666	Q8TAT6	NPLOC4	NPLOC4
ENSG000002559702	0.0688214	-2.91135	0.44528	0.656472	0.868148	-5.33623	Challenge (Baseline)	0.868148	1				ENSG00000255970
ENSG000001168572	-0.0132817	4.31954	-0.445279	0.656473	0.868148	-6.67136	Challenge (Baseline)	0.868148	1	252839	Q9P0T7	TMEM9	TMEM9
ENSG000000801662	-0.0664596	-3.00624	-0.444932	0.656723	0.868265	-5.36133	Challenge (Baseline)	0.868265	1	1638	P40126	DCT	DCT
ENSG000002417822	-0.06392	-2.08251	-0.44483	0.656797	0.868306	-5.37064	Challenge (Baseline)	0.868306	1				ENSG00000241782
ENSG000001184022	0.0484837	-0.460918	0.444558	0.656993	0.868381	-5.65545	Challenge (Baseline)	0.868381	1	6785	Q9GZR5	ELOVL4	ELOVL4
ENSG000002313602	0.0735773	-2.81095	0.444442	0.657077	0.868439	-5.39649	Challenge (Baseline)	0.868439	1	101929383			ENSG00000231360
ENSG000002669992	-0.0643595	-3.09131	-0.444055	0.657356	0.868554	-5.36622	Challenge (Baseline)	0.868554	1				ENSG00000266999
ENSG000001375022	-0.0215321	3.03835	-0.444048	0.657361	0.868554	-6.46647	Challenge (Baseline)	0.868554	1	27314	Q15771	RAB30	RAB30
ENSG000001291942	-0.047915	-1.43623	-0.44362	0.65767	0.868731	-5.54625	Challenge (Baseline)	0.868731	1	6665	O60248	SOX15	SOX15
ENSG000002696762	0.0689497	-3.01743	0.443449	0.657794	0.868814	-5.23334	Challenge (Baseline)	0.868814	1	100129528		MUC8	MUC8
ENSG000002041642	-0.0328315	-0.16644	-0.443367	0.657854	0.868826	-5.78616	Challenge (Baseline)	0.868826	1				ENSG00000204164
ENSG000001542622	-0.0699801	-1.57376	-0.443189	0.657982	0.868868	-5.45872	Challenge (Baseline)	0.868868	1	23460	Q8N139	ABCA6	ABCA6
ENSG000002328112	0.0418255	-0.780372	0.443187	0.657984	0.868868	-5.67551	Challenge (Baseline)	0.868868	1				ENSG00000232811
ENSG000002116322	-0.0768878	-1.64132	-0.443131	0.658024	0.868896	-5.37992	Challenge (Baseline)	0.868896	1			IGKV3D-11	IGKV3D-11
ENSG000001241162	-0.0833583	-3.31051	-0.443069	0.658068	0.868915	-5.1814	Challenge (Baseline)	0.868915	1	140686	Q8IUB2	WFDC3	WFDC3
ENSG000001842072	-0.0111526	3.79116	-0.442852	0.658225	0.869005	-6.60507	Challenge (Baseline)	0.869005	1	283871	A6NDG6	PGP	PGP
ENSG000001197782	-0.0213674	3.28296	-0.442846	0.658229	0.869005	-6.56237	Challenge (Baseline)	0.869005	1	54454	Q9ULI0	ATAD2B	ATAD2B
ENSG000001058772	-0.0668619	-2.8905	-0.442641	0.658378	0.869089	-5.32332	Challenge (Baseline)	0.869089	1	8701	Q96DT5	DNAH11	DNAH11
ENSG000001436302	-0.0264483	0.493462	-0.442441	0.658523	0.869178	-5.90439	Challenge (Baseline)	0.869178	1	57657	Q9P1Z3	HCN3	HCN3
ENSG000001149232	-0.0347522	0.634469	-0.442269	0.658647	0.869227	-5.96149	Challenge (Baseline)	0.869227	1	6508	P48751	SLC4A3	SLC4A3
ENSG000001889332	0.0703437	-2.85284	0.44211	0.658761	0.869276	-5.43314	Challenge (Baseline)	0.869276	1				ENSG00000188933
ENSG000000340632	-0.0226828	1.7114	-0.442074	0.658787	0.869291	-6.26363	Challenge (Baseline)	0.869291	1				ENSG00000034063
ENSG000001193282	0.013526	3.04972	0.442002	0.65884	0.869306	-6.50618	Challenge (Baseline)	0.869306	1	54942	Q9NX38	FAM206A	FAM206A
ENSG000002238202	-0.0560706	-1.68589	-0.441824	0.658968	0.8694	-5.42202	Challenge (Baseline)	0.8694	1				ENSG00000223820
ENSG000001036532	0.0154128	8.67803	0.441812	0.658977	0.869407	-6.72265	Challenge (Baseline)	0.869407	1	1445	P41240	CSK	CSK
ENSG000002242612	-0.0499021	-1.44357	-0.441721	0.659042	0.869445	-5.48678	Challenge (Baseline)	0.869445	1				ENSG00000224261
ENSG000002033622	-0.05849	-1.98365	-0.441515	0.659192	0.869468	-5.41162	Challenge (Baseline)	0.869468	1				ENSG00000203362
ENSG000002057102	-0.0471919	-1.52747	-0.441226	0.6594	0.869577	-5.49271	Challenge (Baseline)	0.869577	1	100130311	Q6ZR85	C17orf107	C17orf107
ENSG000000601382	-0.0317972	7.69968	-0.441141	0.659462	0.869611	-6.74642	Challenge (Baseline)	0.869611	1	8531	P16989	YBX3	YBX3
ENSG000002308962	-0.0337928	-0.168064	-0.440985	0.659574	0.869662	-5.75077	Challenge (Baseline)	0.869662	1				ENSG00000230896
ENSG000001370402	-0.0318786	2.9294	-0.44088	0.65965	0.869697	-6.47979	Challenge (Baseline)	0.869697	1	26953	O60518	RANBP6	RANBP6
ENSG000001375012	0.0213436	3.31253	0.440835	0.659683	0.869712	-6.54587	Challenge (Baseline)	0.869712	1	54843	Q9HCH5	SYTL2	SYTL2
ENSG000001082922	-0.0127157	7.7295	-0.440814	0.659698	0.869716	-6.74533	Challenge (Baseline)	0.869716	1	4302	P55198	MLLT6	MLLT6
ENSG000001206592	0.0698537	-2.93689	0.44076	0.659737	0.869735	-5.31194	Challenge (Baseline)	0.869735	1	8600	O14788	TNFSF11	TNFSF11
ENSG000002240512	-0.0181823	4.75159	-0.440676	0.659798	0.869783	-6.70655	Challenge (Baseline)	0.869783	1	80772	Q5TA50	GLTPD1	GLTPD1
ENSG000002592362	-0.0416109	-1.06721	-0.440498	0.659927	0.86984	-5.60596	Challenge (Baseline)	0.86984	1				ENSG00000259236
ENSG000002535902	0.0717428	-2.55163	0.440474	0.659944	0.86984	-5.4015	Challenge (Baseline)	0.86984	1				ENSG00000253590
ENSG000001639612	-0.0118406	3.83437	-0.440413	0.659988	0.869864	-6.62959	Challenge (Baseline)	0.869864	1	165918	Q8IYW5	RNF168	RNF168
ENSG000001864622	-0.0289723	0.916568	-0.440266	0.660094	0.869865	-6.0605	Challenge (Baseline)	0.869865	1	4674	Q9ULW6	NAP1L2	NAP1L2
ENSG000002240412	0.0738102	-2.3097	0.440042	0.660257	0.870008	-5.46483	Challenge (Baseline)	0.870008	1			IGKV3D-15	IGKV3D-15
ENSG000002495022	0.0735923	-2.81626	0.439803	0.66043	0.870074	-5.24763	Challenge (Baseline)	0.870074	1				ENSG00000249502
ENSG000002139632	-0.0276214	-0.211934	-0.439713	0.660495	0.870128	-5.87187	Challenge (Baseline)	0.870128	1				ENSG00000213963
ENSG000001339972	0.010903	3.42504	0.439614	0.660566	0.870188	-6.5423	Challenge (Baseline)	0.870188	1	10001	O75586	MED6	MED6
ENSG000001643292	0.0173198	5.15163	0.439423	0.660705	0.870293	-6.74441	Challenge (Baseline)	0.870293	1	167153	Q6PIY7	PAPD4	PAPD4
ENSG000000859992	0.0413532	-0.4583	0.439207	0.660861	0.870373	-5.6916	Challenge (Baseline)	0.870373	1	8438	Q92698	RAD54L	RAD54L
ENSG000001728312	0.0109605	4.84397	0.439072	0.660959	0.87042	-6.72778	Challenge (Baseline)	0.87042	1	8824	O00748	CES2	CES2
ENSG000001716592	-0.0381932	1.13671	-0.438997	0.661013	0.870428	-6.07434	Challenge (Baseline)	0.870428	1	2857	Q9UPC5	GPR34	GPR34
ENSG000002613532	0.0382417	-0.584995	0.438513	0.661363	0.870569	-5.8017	Challenge (Baseline)	0.870569	1				ENSG00000261353
ENSG000001353142	-0.0424034	-0.776065	-0.438434	0.66142	0.870612	-5.57563	Challenge (Baseline)	0.870612	1	80759	Q4VXA5	KHDC1	KHDC1
ENSG000001964402	0.0208007	1.52162	0.438368	0.661468	0.870629	-6.19175	Challenge (Baseline)	0.870629	1	100131755	Q5H9R4	ARMCX4	ARMCX4
ENSG000002310842	0.0626844	-2.409	0.438345	0.661485	0.870643	-5.38453	Challenge (Baseline)	0.870643	1				ENSG00000231084
ENSG000001966462	0.0209779	2.54922	0.438326	0.661498	0.870646	-6.41769	Challenge (Baseline)	0.870646	1	7695	P52737	ZNF136	ZNF136
ENSG000001971142	-0.0119285	5.70838	-0.438298	0.661519	0.870656	-6.76169	Challenge (Baseline)	0.870656	1	84619	Q8N5A5	ZGPAT	ZGPAT
ENSG000001369292	0.0340569	1.81763	0.438269	0.66154	0.870667	-6.2259	Challenge (Baseline)	0.870667	1	55363	Q9BXL5	HEMGN	HEMGN
ENSG000002614612	0.0553192	-1.78324	0.438191	0.661596	0.870687	-5.40923	Challenge (Baseline)	0.870687	1				ENSG00000261461
ENSG000001963912	0.0784369	-2.75863	0.438111	0.661654	0.870718	-5.19814	Challenge (Baseline)	0.870718	1	342132	Q6NX45	ZNF774	ZNF774
ENSG000001986922	-0.0417651	-1.17285	-0.437281	0.662255	0.871024	-6.06065	Challenge (Baseline)	0.871024	1	101060318	O14602	EIF1AY	EIF1AY
ENSG000001656822	0.0238478	1.8783	0.437175	0.662332	0.87108	-6.32712	Challenge (Baseline)	0.87108	1	51266	Q9P126	CLEC1B	CLEC1B
ENSG000002158632	-0.0835495	-2.85001	-0.436713	0.662666	0.871227	-5.13943	Challenge (Baseline)	0.871227	1				ENSG00000215863
ENSG000002638472	-0.0749171	-2.68858	-0.436646	0.662715	0.871246	-5.23796	Challenge (Baseline)	0.871246	1				ENSG00000263847
ENSG000001876082	0.0524688	5.98502	0.436495	0.662824	0.871309	-6.75119	Challenge (Baseline)	0.871309	1	9636	P05161	ISG15	ISG15
ENSG000001799332	-0.00816046	5.33405	-0.436488	0.66283	0.871309	-6.7526	Challenge (Baseline)	0.871309	1	55017	Q9NWQ9	C14orf119	C14orf119
ENSG000001141242	-0.0655588	-3.01735	-0.436424	0.662876	0.871312	-5.30187	Challenge (Baseline)	0.871312	1	131890	Q8WTQ7	GRK7	GRK7
ENSG000001386742	-0.0152072	6.12012	-0.436389	0.662901	0.871316	-6.76647	Challenge (Baseline)	0.871316	1	22872	O94979	SEC31A	SEC31A
ENSG000000474572	0.0625885	-2.46258	0.436033	0.663159	0.871446	-5.34828	Challenge (Baseline)	0.871446	1	1356	P00450	CP	CP
ENSG000001311532	-0.0430611	0.326098	-0.435986	0.663193	0.871455	-5.8777	Challenge (Baseline)	0.871455	1	51659	Q9Y248	GINS2	GINS2
ENSG000002326422	0.0721956	-3.0946	0.435983	0.663195	0.871455	-5.25961	Challenge (Baseline)	0.871455	1				ENSG00000232642
ENSG000000643092	0.0530002	-1.47952	0.435918	0.663242	0.871479	-5.45914	Challenge (Baseline)	0.871479	1	50937	Q4KMG0	CDON	CDON
ENSG000001602982	-0.0186143	1.93002	-0.435903	0.663253	0.871489	-6.22355	Challenge (Baseline)	0.871489	1	54058	P58505	C21orf58	C21orf58
ENSG000002442742	-0.0452941	-1.20548	-0.435724	0.663383	0.871555	-5.59633	Challenge (Baseline)	0.871555	1	55861	Q9BQY9	DBNDD2	DBNDD2
ENSG000002341852	0.0742837	-3.11716	0.435639	0.663444	0.871587	-5.22872	Challenge (Baseline)	0.871587	1				ENSG00000234185
ENSG000001342432	-0.0165358	5.31086	-0.435589	0.663481	0.871587	-6.75377	Challenge (Baseline)	0.871587	1	6272	Q99523	SORT1	SORT1
ENSG000001676422	0.0133207	5.23141	0.435524	0.663528	0.871596	-6.74708	Challenge (Baseline)	0.871596	1	10653	O43291	SPINT2	SPINT2
ENSG000001601452	-0.0260432	0.855955	-0.435458	0.663576	0.871631	-5.97573	Challenge (Baseline)	0.871631	1	8997	O60229	KALRN	KALRN
ENSG000001558762	0.00650402	5.39271	0.43529	0.663698	0.871712	-6.75447	Challenge (Baseline)	0.871712	1	10670	Q7L523	RRAGA	RRAGA
ENSG000000800072	-0.043327	-1.06382	-0.435081	0.663849	0.871796	-5.66684	Challenge (Baseline)	0.871796	1	55510	Q9NXZ2	DDX43	DDX43
ENSG000001289232	-0.0242197	2.88556	-0.435055	0.663868	0.871809	-6.47464	Challenge (Baseline)	0.871809	1	54629	Q8NBR6	FAM63B	FAM63B
ENSG000001436742	0.029836	0.0257682	0.435009	0.663901	0.871822	-5.92948	Challenge (Baseline)	0.871822	1	84451	Q5TCX8		ENSG00000143674
ENSG000002155592	-0.0710541	-3.02077	-0.434987	0.663918	0.871825	-5.30773	Challenge (Baseline)	0.871825	1				ENSG00000215559
ENSG000001539222	0.0234655	4.90791	0.434757	0.664084	0.871933	-6.72933	Challenge (Baseline)	0.871933	1	1105	O14646	CHD1	CHD1
ENSG000001219662	-0.0114356	8.41296	-0.434752	0.664088	0.871933	-6.72887	Challenge (Baseline)	0.871933	1	7852	P61073	CXCR4	CXCR4
ENSG000002352722	0.0208173	1.46297	0.434104	0.664557	0.872141	-6.1076	Challenge (Baseline)	0.872141	1				ENSG00000235272
ENSG000002538782	-0.0669512	-3.03197	-0.433568	0.664946	0.87234	-5.27687	Challenge (Baseline)	0.87234	1				ENSG00000253878
ENSG000002605182	-0.0571397	-2.23275	-0.433563	0.66495	0.87234	-5.40712	Challenge (Baseline)	0.87234	1				ENSG00000260518
ENSG000001679302	-0.0163474	4.29109	-0.433317	0.665128	0.872444	-6.66987	Challenge (Baseline)	0.872444	1	83986	Q9H0X4	ITFG3	ITFG3
ENSG000002680472	0.06104	-2.06804	0.433001	0.665357	0.87255	-5.3263	Challenge (Baseline)	0.87255	1				ENSG00000268047
ENSG000001245872	-0.015946	5.3277	-0.432989	0.665366	0.872557	-6.73982	Challenge (Baseline)	0.872557	1	5190	Q13608	PEX6	PEX6
ENSG000001511172	0.0224283	1.2412	0.432885	0.665442	0.872591	-6.12874	Challenge (Baseline)	0.872591	1	144110	Q8N2M4	TMEM86A	TMEM86A
ENSG000001983362	-0.0417141	4.89003	-0.432822	0.665487	0.872592	-6.70552	Challenge (Baseline)	0.872592	1	4635	P12829	MYL4	MYL4
ENSG000002410572	0.0635367	-2.59707	0.432787	0.665513	0.872603	-5.36068	Challenge (Baseline)	0.872603	1				ENSG00000241057
ENSG000002236122	-0.0233015	0.749079	-0.432739	0.665547	0.872626	-6.03256	Challenge (Baseline)	0.872626	1				ENSG00000223612
ENSG000001438162	-0.0575899	-1.97367	-0.432631	0.665626	0.872684	-5.4214	Challenge (Baseline)	0.872684	1	7483	O14904	WNT9A	WNT9A
ENSG000002533052	-0.0691574	-3.02017	-0.432226	0.66592	0.872881	-5.31866	Challenge (Baseline)	0.872881	1	56100	Q9Y5F9	PCDHGB6	PCDHGB6
ENSG000001683852	-0.0103794	6.72406	-0.432116	0.666	0.872941	-6.76159	Challenge (Baseline)	0.872941	1	4735	Q15019	SEPT2	SEPT2
ENSG000002590702	0.0687997	-2.45297	0.432093	0.666016	0.872941	-5.35753	Challenge (Baseline)	0.872941	1				ENSG00000259070
ENSG000002586132	-0.0747498	-3.20304	-0.432046	0.666051	0.872941	-5.18819	Challenge (Baseline)	0.872941	1				ENSG00000258613
ENSG000001592122	0.0697735	-2.46799	0.431911	0.666148	0.872995	-5.3352	Challenge (Baseline)	0.872995	1	54102	Q96NY7	CLIC6	CLIC6
ENSG000001089242	0.0436432	-0.484905	0.431616	0.666363	0.873089	-5.63793	Challenge (Baseline)	0.873089	1	3131	Q16534	HLF	HLF
ENSG000000572942	0.0384859	-0.587706	0.431609	0.666368	0.873089	-5.76774	Challenge (Baseline)	0.873089	1	5318	Q99959	PKP2	PKP2
ENSG000001270802	0.0232609	0.648591	0.431521	0.666432	0.873105	-6.04594	Challenge (Baseline)	0.873105	1	64768	Q9H8X2	IPPK	IPPK
ENSG000002150412	-0.0135077	3.2437	-0.431516	0.666436	0.873105	-6.52297	Challenge (Baseline)	0.873105	1	84461	Q96JN8	NEURL4	NEURL4
ENSG000002612262	0.037687	-0.49764	0.431078	0.666754	0.873232	-5.72038	Challenge (Baseline)	0.873232	1				ENSG00000261226
ENSG000002672872	-0.0700831	-3.19735	-0.430547	0.667139	0.873411	-5.2359	Challenge (Baseline)	0.873411	1				ENSG00000267287
ENSG000002058382	-0.0688536	-3.22314	-0.430449	0.667211	0.873432	-5.24074	Challenge (Baseline)	0.873432	1	153657	Q6PF05	TTC23L	TTC23L
ENSG000002298332	0.0230185	1.55848	0.43041	0.667239	0.873438	-6.17648	Challenge (Baseline)	0.873438	1	100131801	P0DJ07	PET100	PET100
ENSG000002677112	0.0775073	-3.11371	0.430386	0.667256	0.873438	-5.20536	Challenge (Baseline)	0.873438	1				ENSG00000267711
ENSG000001703152	-0.0226603	7.81157	-0.430317	0.667307	0.87347	-6.74757	Challenge (Baseline)	0.87347	1	7314	P0CG47	UBB	UBB
ENSG000002317602	0.0698419	-3.21367	0.430192	0.667397	0.873479	-5.26506	Challenge (Baseline)	0.873479	1				ENSG00000231760
ENSG000002246102	-0.0833018	-3.69656	-0.430186	0.667402	0.873479	-5.12865	Challenge (Baseline)	0.873479	1				ENSG00000224610
ENSG000002053092	0.0314108	3.23678	0.430137	0.667437	0.873502	-6.47525	Challenge (Baseline)	0.873502	1	56953	Q9NPB1	NT5M	NT5M
ENSG000001704562	0.0292034	0.955463	0.429548	0.667865	0.873705	-6.0356	Challenge (Baseline)	0.873705	1	160518	Q6ZUT9	DENND5B	DENND5B
ENSG000002671612	0.0476117	-1.46003	0.42948	0.667914	0.873727	-5.42288	Challenge (Baseline)	0.873727	1				ENSG00000267161
ENSG000002235092	0.0275899	0.178924	0.429262	0.668073	0.873795	-5.95005	Challenge (Baseline)	0.873795	1				ENSG00000223509
ENSG000001698552	-0.077152	-3.16903	-0.428986	0.668274	0.873846	-5.21857	Challenge (Baseline)	0.873846	1	6091	Q9Y6N7	ROBO1	ROBO1
ENSG000001965172	-0.0496569	0.0624657	-0.428832	0.668386	0.873873	-5.78441	Challenge (Baseline)	0.873873	1	6536	P48067	SLC6A9	SLC6A9
ENSG000002343322	-0.0471569	-1.26317	-0.428787	0.668418	0.873892	-5.56392	Challenge (Baseline)	0.873892	1				ENSG00000234332
ENSG000001211042	0.0114018	6.40876	0.428491	0.668633	0.87402	-6.7697	Challenge (Baseline)	0.87402	1	81558	Q9C073	FAM117A	FAM117A
ENSG000001670142	-0.0686209	-2.57148	-0.428479	0.668642	0.87402	-5.27107	Challenge (Baseline)	0.87402	1	145645	Q8NHR7	C15orf43	C15orf43
ENSG000001059742	0.0668501	-1.73281	0.428307	0.668767	0.8741	-5.4759	Challenge (Baseline)	0.8741	1	857	Q03135	CAV1	CAV1
ENSG000001194112	0.039167	-0.235649	0.428156	0.668877	0.874138	-5.79246	Challenge (Baseline)	0.874138	1	54836	Q5W0U4	BSPRY	BSPRY
ENSG000001803572	0.0147842	4.8743	0.42815	0.668881	0.874138	-6.73698	Challenge (Baseline)	0.874138	1	23060	O15014	ZNF609	ZNF609
ENSG000002282882	-0.0790734	-3.22402	-0.427867	0.669087	0.874222	-5.19313	Challenge (Baseline)	0.874222	1				ENSG00000228288
ENSG000002406712	0.0372153	0.533736	0.427831	0.669113	0.87424	-5.94153	Challenge (Baseline)	0.87424	1			IGKV1-8	IGKV1-8
ENSG000000898202	0.0134824	8.54991	0.427778	0.669152	0.874262	-6.73111	Challenge (Baseline)	0.874262	1	393	P98171	ARHGAP4	ARHGAP4
ENSG000002317702	-0.0267008	0.52601	-0.427673	0.669228	0.874307	-5.9755	Challenge (Baseline)	0.874307	1				ENSG00000231770
ENSG000000073722	0.0291419	0.0430481	0.427542	0.669324	0.87435	-5.89151	Challenge (Baseline)	0.87435	1	5080	P26367	PAX6	PAX6
ENSG000001985862	0.01908	4.76334	0.427202	0.669571	0.874436	-6.72525	Challenge (Baseline)	0.874436	1	9874	Q9UKI8	TLK1	TLK1
ENSG000002538182	-0.0742901	-2.5104	-0.427122	0.669629	0.874456	-5.33589	Challenge (Baseline)	0.874456	1				ENSG00000253818
ENSG000001268952	-0.0369617	-1.10446	-0.427075	0.669663	0.874464	-5.62356	Challenge (Baseline)	0.874464	1	554	P30518	AVPR2	AVPR2
ENSG000002044282	-0.0181486	2.46872	-0.426913	0.669781	0.874513	-6.36692	Challenge (Baseline)	0.874513	1	80741	Q5SRR4	LY6G5C	LY6G5C
ENSG000000546902	0.0540792	-2.12599	0.426685	0.669946	0.874585	-5.44987	Challenge (Baseline)	0.874585	1	57475	Q9ULM0	PLEKHH1	PLEKHH1
ENSG000001720592	-0.0136144	3.65751	-0.426525	0.670063	0.874626	-6.60077	Challenge (Baseline)	0.874626	1	8462	O14901	KLF11	KLF11
ENSG000001365142	-0.0356813	3.12059	-0.42652	0.670067	0.874626	-6.45791	Challenge (Baseline)	0.874626	1	64108	Q96DX8	RTP4	RTP4
ENSG000002324502	-0.0453956	-1.46929	-0.426065	0.670398	0.874848	-5.57071	Challenge (Baseline)	0.874848	1				ENSG00000232450
ENSG000001056722	-0.0401273	-0.836196	-0.425988	0.670454	0.874873	-5.61223	Challenge (Baseline)	0.874873	1	2116	O00321	ETV2	ETV2
ENSG000002626922	-0.0280513	0.341565	-0.425969	0.670467	0.874873	-5.90775	Challenge (Baseline)	0.874873	1				ENSG00000262692
ENSG000002482132	-0.0762132	-3.23478	-0.425854	0.670552	0.874886	-5.23611	Challenge (Baseline)	0.874886	1				ENSG00000248213
ENSG000002487802	0.0671088	-2.65175	0.425818	0.670578	0.874891	-5.31992	Challenge (Baseline)	0.874891	1				ENSG00000248780
ENSG000000867582	0.0161372	6.57918	0.425808	0.670585	0.874895	-6.769	Challenge (Baseline)	0.874895	1	10075	Q7Z6Z7	HUWE1	HUWE1
ENSG000002497862	-0.0765986	-2.99796	-0.425602	0.670735	0.875024	-5.22675	Challenge (Baseline)	0.875024	1				ENSG00000249786
ENSG000000649892	-0.0441659	-0.577318	-0.425242	0.670997	0.875131	-5.77834	Challenge (Baseline)	0.875131	1	10203	Q16602	CALCRL	CALCRL
ENSG000001711742	0.026457	0.21103	0.424847	0.671285	0.875301	-5.87562	Challenge (Baseline)	0.875301	1	64080	Q9H477	RBKS	RBKS
ENSG000001793972	-0.0590297	-2.01783	-0.424496	0.67154	0.875446	-5.41327	Challenge (Baseline)	0.875446	1	257044	Q5SY80	C1orf101	C1orf101
ENSG000002147002	0.0533706	-2.27369	0.424416	0.671598	0.875485	-5.44744	Challenge (Baseline)	0.875485	1	728858	A8MTZ7	C12orf71	C12orf71
ENSG000002537042	0.0642111	-2.33358	0.424347	0.671649	0.875489	-5.35516	Challenge (Baseline)	0.875489	1				ENSG00000253704
ENSG000002133852	0.0650584	-2.72008	0.424278	0.671699	0.875502	-5.31553	Challenge (Baseline)	0.875502	1				ENSG00000213385
ENSG000001816902	-0.0389036	0.570587	-0.424046	0.671868	0.875611	-5.9734	Challenge (Baseline)	0.875611	1	5324	Q6DJT9	PLAG1	PLAG1
ENSG000002155332	0.0576362	-1.28031	0.423972	0.671922	0.875629	-5.60538	Challenge (Baseline)	0.875629	1				ENSG00000215533
ENSG000002269812	0.0684698	-3.16671	0.423864	0.672	0.875688	-5.27397	Challenge (Baseline)	0.875688	1				ENSG00000226981
ENSG000001254342	-0.0167016	2.45454	-0.423789	0.672055	0.875714	-6.39649	Challenge (Baseline)	0.875714	1	399512	Q3KQZ1	SLC25A35	SLC25A35
ENSG000002562712	-0.0295775	0.183493	-0.423714	0.67211	0.875751	-5.84199	Challenge (Baseline)	0.875751	1				ENSG00000256271
ENSG000002483092	-0.038125	-0.652747	-0.42358	0.672207	0.875816	-5.71654	Challenge (Baseline)	0.875816	1				ENSG00000248309
ENSG000002335382	-0.076585	-2.97786	-0.423346	0.672378	0.875874	-5.21441	Challenge (Baseline)	0.875874	1				ENSG00000233538
ENSG000002355592	0.0662477	-3.38858	0.4229	0.672703	0.876098	-5.28538	Challenge (Baseline)	0.876098	1				ENSG00000235559
ENSG000001066102	-0.021825	1.13721	-0.422848	0.67274	0.876117	-6.12184	Challenge (Baseline)	0.876117	1				ENSG00000106610
ENSG000002282032	-0.0520564	-0.983512	-0.422756	0.672808	0.876168	-5.52905	Challenge (Baseline)	0.876168	1				ENSG00000228203
ENSG000001734022	0.0139946	3.42059	0.422686	0.672859	0.876169	-6.55866	Challenge (Baseline)	0.876169	1	1605	Q14118	DAG1	DAG1
ENSG000002298532	-0.0840929	-3.04419	-0.422524	0.672977	0.8762	-5.20394	Challenge (Baseline)	0.8762	1				ENSG00000229853
ENSG000000811482	-0.0673146	-3.19597	-0.4224	0.673067	0.876255	-5.29851	Challenge (Baseline)	0.876255	1	50939	Q9BZV3	IMPG2	IMPG2
ENSG000002600232	-0.0393503	-0.81713	-0.422266	0.673165	0.876312	-5.5856	Challenge (Baseline)	0.876312	1				ENSG00000260023
ENSG000002043702	0.0109054	4.99784	0.422088	0.673295	0.876373	-6.74899	Challenge (Baseline)	0.876373	1	6392	O14521	SDHD	SDHD
ENSG000001571812	0.0263896	2.15007	0.421884	0.673443	0.876481	-6.3786	Challenge (Baseline)	0.876481	1	54953	Q5SWX8	C1orf27	C1orf27
ENSG000001631552	0.023175	3.14508	0.421817	0.673492	0.87651	-6.4952	Challenge (Baseline)	0.87651	1	388695	Q96S90	LYSMD1	LYSMD1
ENSG000001770002	-0.0113387	5.12056	-0.421661	0.673606	0.876577	-6.74721	Challenge (Baseline)	0.876577	1	4524	P42898	MTHFR	MTHFR
ENSG000000762012	0.0180511	5.4242	0.421308	0.673863	0.876746	-6.76175	Challenge (Baseline)	0.876746	1	25930	Q9H3S7	PTPN23	PTPN23
ENSG000001330692	0.0291175	4.01785	0.421162	0.67397	0.876826	-6.65119	Challenge (Baseline)	0.876826	1	9911	O75069	TMCC2	TMCC2
ENSG000001655112	0.0368377	-0.981441	0.421104	0.674012	0.876854	-5.69755	Challenge (Baseline)	0.876854	1	220979	Q5T742	C10orf25	C10orf25
ENSG000002118952	0.0529055	7.42184	0.420927	0.674141	0.876951	-6.76421	Challenge (Baseline)	0.876951	1		P01876	IGHA1	IGHA1
ENSG000002662892	0.0738004	-2.91937	0.420853	0.674195	0.876961	-5.27311	Challenge (Baseline)	0.876961	1				ENSG00000266289
ENSG000002506872	0.0481285	-0.537565	0.420838	0.674206	0.876961	-5.63434	Challenge (Baseline)	0.876961	1				ENSG00000250687
ENSG000002416412	0.0768442	-2.48522	0.420724	0.67429	0.877007	-5.32227	Challenge (Baseline)	0.877007	1				ENSG00000241641
ENSG000002142632	-0.0702594	-2.85355	-0.420638	0.674352	0.87701	-5.31859	Challenge (Baseline)	0.87701	1				ENSG00000214263
ENSG000001625172	-0.0101514	5.9881	-0.420629	0.674359	0.87701	-6.77278	Challenge (Baseline)	0.87701	1	553115	Q9UBV8	PEF1	PEF1
ENSG000001982252	0.0317489	1.89067	0.420493	0.674458	0.877052	-6.43941	Challenge (Baseline)	0.877052	1			FKBP1C	FKBP1C
ENSG000001424532	-0.0227795	5.26247	-0.420491	0.674459	0.877052	-6.74468	Challenge (Baseline)	0.877052	1	10498	Q86X55	CARM1	CARM1
ENSG000001195092	-0.0144774	2.46678	-0.42045	0.674489	0.877063	-6.38977	Challenge (Baseline)	0.877063	1	27130	Q9Y283	INVS	INVS
ENSG000002590152	0.046698	-1.4878	0.420299	0.674599	0.8771	-5.48637	Challenge (Baseline)	0.8771	1				ENSG00000259015
ENSG000002558192	-0.0513606	-1.20977	-0.42016	0.6747	0.877159	-5.66049	Challenge (Baseline)	0.877159	1	22914		KLRC4-KLRK1	KLRC4-KLRK1
ENSG000001658322	-0.0272541	1.88416	-0.420152	0.674706	0.877159	-6.29003	Challenge (Baseline)	0.877159	1	142940	Q8WWH5	TRUB1	TRUB1
ENSG000001987832	-0.0112443	3.63696	-0.420145	0.674712	0.877159	-6.59827	Challenge (Baseline)	0.877159	1	91603	Q96NB3	ZNF830	ZNF830
ENSG000001319412	0.0515503	-1.39785	0.420107	0.674739	0.877187	-5.51687	Challenge (Baseline)	0.877187	1	85415	Q8IUC4	RHPN2	RHPN2
ENSG000002249882	0.060337	-2.38231	0.419894	0.674895	0.87727	-5.41172	Challenge (Baseline)	0.87727	1				ENSG00000224988
ENSG000001818042	-0.011209	3.45304	-0.419827	0.674944	0.877272	-6.57079	Challenge (Baseline)	0.877272	1	285195	Q8IVB4	SLC9A9	SLC9A9
ENSG000002118102	0.024936	1.86097	0.419804	0.674961	0.87728	-6.16902	Challenge (Baseline)	0.87728	1			TRAV29DV5	TRAV29DV5
ENSG000000112432	-0.0140776	5.48178	-0.419745	0.675004	0.877304	-6.76525	Challenge (Baseline)	0.877304	1	26993	Q9ULX6	AKAP8L	AKAP8L
ENSG000001489852	-0.0100206	4.15208	-0.419488	0.675191	0.877375	-6.66106	Challenge (Baseline)	0.877375	1	27315	Q9UHJ9	PGAP2	PGAP2
ENSG000002505102	0.0211549	3.84654	0.419427	0.675235	0.877381	-6.67932	Challenge (Baseline)	0.877381	1	27239	Q16538	GPR162	GPR162
ENSG000001357762	-0.0220196	3.06403	-0.419418	0.675242	0.877381	-6.52026	Challenge (Baseline)	0.877381	1	23456	Q9NRK6	ABCB10	ABCB10
ENSG000001808672	0.0124105	4.21651	0.419382	0.675268	0.877381	-6.67099	Challenge (Baseline)	0.877381	1				ENSG00000180867
ENSG000002689482	0.0561437	-2.07372	0.419287	0.675338	0.877411	-5.3797	Challenge (Baseline)	0.877411	1				ENSG00000268948
ENSG000001207842	-0.0220829	1.52142	-0.419121	0.675459	0.877479	-6.25133	Challenge (Baseline)	0.877479	1	22835	Q9Y2G7	ZFP30	ZFP30
ENSG000001617142	-0.022022	1.3494	-0.419014	0.675537	0.877533	-6.15533	Challenge (Baseline)	0.877533	1	113026	Q8N3E9	PLCD3	PLCD3
ENSG000000291532	-0.0468579	-1.47351	-0.418872	0.675641	0.877565	-5.56314	Challenge (Baseline)	0.877565	1	56938	Q8WYA1	ARNTL2	ARNTL2
ENSG000002075542	-0.0341438	-0.568797	-0.418807	0.675688	0.877589	-5.77204	Challenge (Baseline)	0.877589	1				ENSG00000207554
ENSG000001120312	-0.0161645	1.81111	-0.418062	0.676232	0.877849	-6.2891	Challenge (Baseline)	0.877849	1	54516	Q9UGC7	MTRF1L	MTRF1L
ENSG000002119332	0.0553595	0.319031	0.418039	0.676249	0.877867	-5.87682	Challenge (Baseline)	0.877867	1			IGHV6-1	IGHV6-1
ENSG000001861302	0.0226496	3.06404	0.417634	0.676545	0.878039	-6.5295	Challenge (Baseline)	0.878039	1	10773	Q15916	ZBTB6	ZBTB6
ENSG000001106932	-0.0515648	-1.09867	-0.417081	0.676949	0.878209	-5.5426	Challenge (Baseline)	0.878209	1	55553	P35712	SOX6	SOX6
ENSG000002656122	-0.0378391	0.0185065	-0.416926	0.677062	0.878264	-5.87424	Challenge (Baseline)	0.878264	1				ENSG00000265612
ENSG000001783972	-0.0126846	3.25817	-0.416889	0.677089	0.878281	-6.54917	Challenge (Baseline)	0.878281	1	84792	Q7Z4H9	FAM220A	FAM220A
ENSG000000970962	-0.0638253	-2.57923	-0.416605	0.677296	0.878416	-5.32288	Challenge (Baseline)	0.878416	1	84144	Q5VT97	SYDE2	SYDE2
ENSG000001861882	0.0485371	-1.79367	0.416583	0.677312	0.878418	-5.61287	Challenge (Baseline)	0.878418	1	338557	Q5NUL3	FFAR4	FFAR4
ENSG000001774252	0.034163	0.664996	0.416371	0.677468	0.878472	-5.97132	Challenge (Baseline)	0.878472	1	5074	Q96IZ0	PAWR	PAWR
ENSG000001537672	-0.0200468	2.95871	-0.416232	0.677569	0.878497	-6.4862	Challenge (Baseline)	0.878497	1	2960	P29083	GTF2E1	GTF2E1
ENSG000001091802	-0.0089206	5.71268	-0.416169	0.677615	0.878499	-6.7709	Challenge (Baseline)	0.878499	1	54940	Q9NX40	OCIAD1	OCIAD1
ENSG000002117772	-0.0258958	1.70318	-0.4161	0.677666	0.878538	-6.14336	Challenge (Baseline)	0.878538	1			TRAV3	TRAV3
ENSG000002280782	-0.0531325	-2.05761	-0.415995	0.677742	0.878563	-5.4847	Challenge (Baseline)	0.878563	1				ENSG00000228078
ENSG000002595202	-0.0635521	-3.08569	-0.415906	0.677807	0.87858	-5.31005	Challenge (Baseline)	0.87858	1				ENSG00000259520
ENSG000001526012	-0.0251799	7.16854	-0.415722	0.677941	0.878619	-6.76189	Challenge (Baseline)	0.878619	1	4154	Q9NR56	MBNL1	MBNL1
ENSG000001149992	0.0100923	3.82444	0.415349	0.678215	0.878852	-6.6425	Challenge (Baseline)	0.878852	1	150465	Q8NG68	TTL	TTL
ENSG000002333282	-0.0183001	4.90998	-0.41522	0.678308	0.878889	-6.74185	Challenge (Baseline)	0.878889	1				ENSG00000233328
ENSG000002408772	0.0723414	-2.97821	0.415027	0.678449	0.878947	-5.22516	Challenge (Baseline)	0.878947	1				ENSG00000240877
ENSG000002607422	-0.0436547	-1.78725	-0.414927	0.678523	0.878974	-5.54816	Challenge (Baseline)	0.878974	1				ENSG00000260742
ENSG000001369312	0.065115	-3.0892	0.414644	0.67873	0.879066	-5.29116	Challenge (Baseline)	0.879066	1	2516	Q13285	NR5A1	NR5A1
ENSG000001415422	0.0191081	1.15237	0.414563	0.678789	0.879094	-6.09557	Challenge (Baseline)	0.879094	1	10966	Q12829	RAB40B	RAB40B
ENSG000001380352	-0.0303721	3.07969	-0.414162	0.679083	0.879266	-6.47989	Challenge (Baseline)	0.879266	1	87178	Q8TCS8	PNPT1	PNPT1
ENSG000002154812	0.0498848	-1.88789	0.414132	0.679105	0.879283	-5.42964	Challenge (Baseline)	0.879283	1				ENSG00000215481
ENSG000001320162	-0.0322854	-0.550835	-0.414102	0.679126	0.879285	-5.76454	Challenge (Baseline)	0.879285	1	79173	Q0VDD7	C19orf57	C19orf57
ENSG000001303002	0.037108	2.66642	0.413999	0.679202	0.879315	-6.45718	Challenge (Baseline)	0.879315	1	83483	Q9BX97	PLVAP	PLVAP
ENSG000001974172	-0.0242008	0.509141	-0.413822	0.679331	0.879384	-5.89614	Challenge (Baseline)	0.879384	1	23729	Q9UHJ6	SHPK	SHPK
ENSG000002310642	0.0559232	-2.23186	0.413579	0.679509	0.879521	-5.41347	Challenge (Baseline)	0.879521	1				ENSG00000231064
ENSG000001599052	-0.0616184	-2.97766	-0.41327	0.679735	0.879661	-5.32326	Challenge (Baseline)	0.879661	1	7638	Q9UK13	ZNF221	ZNF221
ENSG000001584862	-0.0517067	-1.98689	-0.413196	0.679789	0.879665	-5.45129	Challenge (Baseline)	0.879665	1	55567	Q8TD57	DNAH3	DNAH3
ENSG000001723752	-0.010735	5.46105	-0.41314	0.67983	0.879676	-6.77014	Challenge (Baseline)	0.879676	1	9854	O14523	C2CD2L	C2CD2L
ENSG000002463082	-0.0384577	-1.11879	-0.413046	0.679899	0.879694	-5.63263	Challenge (Baseline)	0.879694	1				ENSG00000246308
ENSG000000616762	0.0278557	0.810931	0.412965	0.679958	0.879718	-6.07443	Challenge (Baseline)	0.879718	1	10787	Q9Y2A7	NCKAP1	NCKAP1
ENSG000002616142	0.0717087	-3.23115	0.412809	0.680072	0.87976	-5.24806	Challenge (Baseline)	0.87976	1				ENSG00000261614
ENSG000002449212	-0.0868861	-3.92949	-0.4128	0.680078	0.879761	-5.12024	Challenge (Baseline)	0.879761	1				ENSG00000244921
ENSG000002177022	0.0572642	-2.16417	0.412298	0.680446	0.879972	-5.39229	Challenge (Baseline)	0.879972	1				ENSG00000217702
ENSG000002282322	-0.0325155	1.59209	-0.412277	0.680462	0.879972	-6.37263	Challenge (Baseline)	0.879972	1				ENSG00000228232
ENSG000002125412	-0.0817655	-3.11084	-0.411944	0.680705	0.880083	-5.1624	Challenge (Baseline)	0.880083	1				ENSG00000212541
ENSG000002615212	0.0715107	-3.03915	0.411794	0.680815	0.880137	-5.24295	Challenge (Baseline)	0.880137	1				ENSG00000261521
ENSG000002677692	0.0552492	-1.51624	0.411687	0.680894	0.880176	-5.36384	Challenge (Baseline)	0.880176	1				ENSG00000267769
ENSG000001517182	-0.0263712	0.128764	-0.411263	0.681204	0.880291	-5.96204	Challenge (Baseline)	0.880291	1	80014	Q6AWC2	WWC2	WWC2
ENSG000001284822	-0.0308215	-0.335195	-0.411245	0.681218	0.880291	-5.77581	Challenge (Baseline)	0.880291	1	7732	Q9ULX5	RNF112	RNF112
ENSG000001855182	-0.0701843	-2.76109	-0.411226	0.681231	0.880293	-5.31255	Challenge (Baseline)	0.880293	1	9899	Q7L1I2	SV2B	SV2B
ENSG000002459582	0.0171201	2.73349	0.41105	0.68136	0.8804	-6.45694	Challenge (Baseline)	0.8804	1				ENSG00000245958
ENSG000002262612	-0.057804	-1.98084	-0.410821	0.681528	0.880509	-5.35356	Challenge (Baseline)	0.880509	1				ENSG00000226261
ENSG000001788032	0.0359228	-0.478691	0.410743	0.681585	0.880529	-5.81669	Challenge (Baseline)	0.880529	1				ENSG00000178803
ENSG000000066342	-0.0159118	2.57962	-0.410558	0.68172	0.880595	-6.39022	Challenge (Baseline)	0.880595	1	10926	Q9UBU7	DBF4	DBF4
ENSG000001643092	-0.0710047	-2.683	-0.410389	0.681844	0.880628	-5.25604	Challenge (Baseline)	0.880628	1	202333	Q8N3K9	CMYA5	CMYA5
ENSG000002255232	0.097311	-2.51059	0.41028	0.681924	0.880687	-5.31935	Challenge (Baseline)	0.880687	1			IGKV6D-21	IGKV6D-21
ENSG000001445602	0.0133508	2.78541	0.410217	0.68197	0.880691	-6.48233	Challenge (Baseline)	0.880691	1	9686	Q14135	VGLL4	VGLL4
ENSG000001052042	-0.0162381	4.69075	-0.410128	0.682035	0.880719	-6.72093	Challenge (Baseline)	0.880719	1	9149	Q9Y463	DYRK1B	DYRK1B
ENSG000001888252	-0.0135791	2.43741	-0.410114	0.682045	0.880729	-6.39964	Challenge (Baseline)	0.880729	1				ENSG00000188825
ENSG000001971492	-0.0734982	-1.10558	-0.410093	0.682061	0.880738	-5.4186	Challenge (Baseline)	0.880738	1				ENSG00000197149
ENSG000002119462	0.0716116	-1.9743	0.410064	0.682082	0.880738	-5.518	Challenge (Baseline)	0.880738	1			IGHV3-20	IGHV3-20
ENSG000002324392	0.0636835	-3.1683	0.410016	0.682117	0.880757	-5.27844	Challenge (Baseline)	0.880757	1				ENSG00000232439
ENSG000001609632	-0.0714896	-1.00985	-0.409927	0.682182	0.880776	-5.67268	Challenge (Baseline)	0.880776	1	136227	Q96A83	COL26A1	COL26A1
ENSG000002633202	-0.0277904	-0.0052299	-0.409799	0.682276	0.880818	-5.86549	Challenge (Baseline)	0.880818	1				ENSG00000263320
ENSG000001342452	-0.056153	-2.08211	-0.409712	0.68234	0.880862	-5.43611	Challenge (Baseline)	0.880862	1	7482	Q93097	WNT2B	WNT2B
ENSG000002240432	-0.0456326	-1.71808	-0.409674	0.682368	0.880862	-5.54591	Challenge (Baseline)	0.880862	1				ENSG00000224043
ENSG000001088212	-0.0678355	-2.99736	-0.409272	0.682663	0.881021	-5.25115	Challenge (Baseline)	0.881021	1	1277	P02452	COL1A1	COL1A1
ENSG000001691052	-0.0135113	3.493	-0.408841	0.682979	0.881158	-6.57367	Challenge (Baseline)	0.881158	1	113189	Q8NCH0	CHST14	CHST14
ENSG000002599352	-0.0757832	-3.284	-0.408807	0.683003	0.881176	-5.18612	Challenge (Baseline)	0.881176	1				ENSG00000259935
ENSG000001606332	0.0127627	6.70261	0.408225	0.68343	0.8814	-6.77496	Challenge (Baseline)	0.8814	1	6294	Q15424	SAFB	SAFB
ENSG000000537702	-0.0191625	3.92938	-0.408079	0.683537	0.881449	-6.65893	Challenge (Baseline)	0.881449	1	55745	Q9H0R1	AP5M1	AP5M1
ENSG000001852202	-0.0171806	2.50794	-0.407794	0.683746	0.881538	-6.41907	Challenge (Baseline)	0.881538	1	267002	Q6P3X8	PGBD2	PGBD2
ENSG000001858182	0.0479211	-1.08255	0.40779	0.683749	0.881538	-5.58626	Challenge (Baseline)	0.881538	1	339983	Q8N9F0	NAT8L	NAT8L
ENSG000002324532	0.0465051	-1.59736	0.407544	0.683929	0.881672	-5.58186	Challenge (Baseline)	0.881672	1				ENSG00000232453
ENSG000002688852	0.041286	-1.43346	0.407326	0.684089	0.881731	-5.52179	Challenge (Baseline)	0.881731	1				ENSG00000268885
ENSG000001684882	0.0130406	6.53395	0.407186	0.684192	0.881796	-6.77586	Challenge (Baseline)	0.881796	1	11273	Q8WWM7	ATXN2L	ATXN2L
ENSG000001456232	0.06806	-2.94075	0.406782	0.684488	0.88192	-5.25786	Challenge (Baseline)	0.88192	1	9180	Q99650	OSMR	OSMR
ENSG000000914902	-0.0116082	5.62517	-0.406669	0.684571	0.881969	-6.77017	Challenge (Baseline)	0.881969	1	23231	Q68CR1	SEL1L3	SEL1L3
ENSG000002479822	-0.0247117	5.56663	-0.406407	0.684763	0.882036	-6.75699	Challenge (Baseline)	0.882036	1				ENSG00000247982
ENSG000002595562	0.0387818	-1.17487	0.406156	0.684947	0.882145	-5.59686	Challenge (Baseline)	0.882145	1				ENSG00000259556
ENSG000001624332	-0.0436213	-1.24628	-0.405985	0.685073	0.882198	-5.56315	Challenge (Baseline)	0.882198	1	205	P27144	AK4	AK4
ENSG000001825682	0.0124181	5.81718	0.405912	0.685127	0.882204	-6.77631	Challenge (Baseline)	0.882204	1	6304	Q01826	SATB1	SATB1
ENSG000001368752	-0.00980855	4.36684	-0.405823	0.685192	0.882226	-6.70573	Challenge (Baseline)	0.882226	1	9128	O43172	PRPF4	PRPF4
ENSG000002116552	-0.0631314	-0.974091	-0.405813	0.6852	0.882226	-5.61109	Challenge (Baseline)	0.882226	1			IGLV1-36	IGLV1-36
ENSG000001568692	-0.0308162	0.184213	-0.405723	0.685266	0.882243	-5.8741	Challenge (Baseline)	0.882243	1	391059	Q6ZNA5	FRRS1	FRRS1
ENSG000002495652	0.0670908	-2.73579	0.405714	0.685272	0.882243	-5.25795	Challenge (Baseline)	0.882243	1				ENSG00000249565
ENSG000001839602	-0.0394284	0.101732	-0.405683	0.685295	0.882256	-5.89673	Challenge (Baseline)	0.882256	1	131096	Q96L42	KCNH8	KCNH8
ENSG000001616422	-0.0193768	6.56598	-0.405315	0.685565	0.882378	-6.77623	Challenge (Baseline)	0.882378	1	25946	Q96PM9	ZNF385A	ZNF385A
ENSG000001619052	-0.0335515	4.16339	-0.405104	0.68572	0.882467	-6.6051	Challenge (Baseline)	0.882467	1	246	P16050	ALOX15	ALOX15
ENSG000001608132	-0.0175376	2.65028	-0.404726	0.685998	0.882657	-6.4161	Challenge (Baseline)	0.882657	1	221908	Q8TAP8	PPP1R35	PPP1R35
ENSG000000967172	0.0163663	3.84886	0.404514	0.686153	0.882717	-6.65715	Challenge (Baseline)	0.882717	1	23411	Q96EB6	SIRT1	SIRT1
ENSG000001863142	-0.0681387	-2.71766	-0.404505	0.686159	0.88272	-5.28954	Challenge (Baseline)	0.88272	1	153768	Q8N945	PRELID2	PRELID2
ENSG000002118192	0.0828741	-2.648	0.404383	0.686249	0.88274	-5.12229	Challenge (Baseline)	0.88274	1			TRAV40	TRAV40
ENSG000000016292	0.0186838	3.72808	0.404103	0.686455	0.882821	-6.63419	Challenge (Baseline)	0.882821	1	54467	Q9P2G1	ANKIB1	ANKIB1
ENSG000001459112	0.0194451	2.05076	0.403865	0.68663	0.882951	-6.28767	Challenge (Baseline)	0.882951	1	23138	O15049	N4BP3	N4BP3
ENSG000002687512	-0.0601416	-2.31461	-0.40354	0.686869	0.883081	-5.31661	Challenge (Baseline)	0.883081	1				ENSG00000268751
ENSG000001457822	-0.0150278	4.64166	-0.403364	0.686998	0.883155	-6.7315	Challenge (Baseline)	0.883155	1	9140	O94817	ATG12	ATG12
ENSG000002054852	0.0241308	0.436341	0.402518	0.687619	0.883503	-5.95328	Challenge (Baseline)	0.883503	1				ENSG00000205485
ENSG000001437862	0.0292968	0.86924	0.40214	0.687898	0.883646	-6.04451	Challenge (Baseline)	0.883646	1	149111	Q8TBE1	CNIH3	CNIH3
ENSG000002604252	-0.0434416	-1.4719	-0.402075	0.687945	0.88367	-5.56684	Challenge (Baseline)	0.88367	1				ENSG00000260425
ENSG000001761482	0.0139401	2.43528	0.402025	0.687982	0.883693	-6.41962	Challenge (Baseline)	0.883693	1	55346	Q9NUJ3	TCP11L1	TCP11L1
ENSG000002116622	0.0429813	2.63025	0.40176	0.688176	0.88379	-6.43016	Challenge (Baseline)	0.88379	1			IGLV3-21	IGLV3-21
ENSG000001391732	0.0357571	-0.599647	0.40162	0.688279	0.883859	-5.7223	Challenge (Baseline)	0.883859	1	84216	Q9H0C3	TMEM117	TMEM117
ENSG000001770842	-0.00987088	4.81784	-0.401225	0.68857	0.883983	-6.73637	Challenge (Baseline)	0.883983	1	5426	Q07864	POLE	POLE
ENSG000002613492	-0.0675013	-2.34134	-0.401021	0.68872	0.884049	-5.39821	Challenge (Baseline)	0.884049	1				ENSG00000261349
ENSG000002631202	0.0623982	-3.01982	0.400919	0.688795	0.884056	-5.31437	Challenge (Baseline)	0.884056	1				ENSG00000263120
ENSG000002681542	-0.0649561	-2.44792	-0.400788	0.688892	0.884092	-5.3033	Challenge (Baseline)	0.884092	1				ENSG00000268154
ENSG000001048802	0.0118613	6.85904	0.400715	0.688945	0.884109	-6.77724	Challenge (Baseline)	0.884109	1	23370	Q6ZSZ5	ARHGEF18	ARHGEF18
ENSG000001688742	0.0315788	1.22519	0.400693	0.688961	0.884112	-6.33724	Challenge (Baseline)	0.884112	1	84913	Q96SQ7	ATOH8	ATOH8
ENSG000002609922	0.0363561	-0.31861	0.400615	0.689018	0.884112	-5.67588	Challenge (Baseline)	0.884112	1				ENSG00000260992
ENSG000001341842	0.0864134	-2.09807	0.400598	0.689031	0.884112	-5.8784	Challenge (Baseline)	0.884112	1	2944	P09488	GSTM1	GSTM1
ENSG000001514702	-0.0259995	2.08185	-0.400268	0.689274	0.884264	-6.33868	Challenge (Baseline)	0.884264	1	132321	Q8N1A6	C4orf33	C4orf33
ENSG000001386422	-0.026881	4.14726	-0.400194	0.689328	0.884275	-6.6528	Challenge (Baseline)	0.884275	1	55008	Q8IVU3	HERC6	HERC6
ENSG000000583352	0.0644011	-1.74588	0.39999	0.689478	0.88433	-5.4924	Challenge (Baseline)	0.88433	1	5923	Q13972	RASGRF1	RASGRF1
ENSG000002044662	-0.0302869	0.28966	-0.399808	0.689612	0.884384	-6.13483	Challenge (Baseline)	0.884384	1				ENSG00000204466
ENSG000001882662	-0.0510186	-1.90459	-0.39956	0.689795	0.88447	-5.40706	Challenge (Baseline)	0.88447	1	123688	A2RU49	HYKK	HYKK
ENSG000002346222	0.0648103	-3.32816	0.399559	0.689796	0.88447	-5.25857	Challenge (Baseline)	0.88447	1				ENSG00000234622
ENSG000002589872	0.0580253	-2.06572	0.399542	0.689808	0.88447	-5.42377	Challenge (Baseline)	0.88447	1				ENSG00000258987
ENSG000002694802	-0.0702473	-3.17344	-0.399527	0.689819	0.88447	-5.27281	Challenge (Baseline)	0.88447	1				ENSG00000269480
ENSG000000680972	0.0129267	3.20888	0.399507	0.689833	0.884473	-6.54227	Challenge (Baseline)	0.884473	1	63897	Q6AI08	HEATR6	HEATR6
ENSG000001155962	-0.0607383	-1.73087	-0.39949	0.689846	0.884478	-5.41777	Challenge (Baseline)	0.884478	1	7475	Q9Y6F9	WNT6	WNT6
ENSG000001612652	-0.0162799	2.31417	-0.399366	0.689937	0.884539	-6.35415	Challenge (Baseline)	0.884539	1	199746	Q8WU68	U2AF1L4	U2AF1L4
ENSG000002262782	-0.0943823	-3.82452	-0.399145	0.6901	0.884593	-5.07873	Challenge (Baseline)	0.884593	1				ENSG00000226278
ENSG000002694392	-0.0363233	-0.557028	-0.399108	0.690127	0.884606	-5.67881	Challenge (Baseline)	0.884606	1				ENSG00000269439
ENSG000002145952	0.0312839	-0.124763	0.398784	0.690366	0.884681	-5.89565	Challenge (Baseline)	0.884681	1	400954	Q6ZMW3	EML6	EML6
ENSG000001195082	0.0728625	-2.9919	0.398553	0.690536	0.884788	-5.22802	Challenge (Baseline)	0.884788	1	8013	Q92570	NR4A3	NR4A3
ENSG000002525162	-0.0626369	-3.26599	-0.398422	0.690632	0.884839	-5.29398	Challenge (Baseline)	0.884839	1				ENSG00000252516
ENSG000001744692	-0.049754	0.39037	-0.398094	0.690873	0.884951	-5.99592	Challenge (Baseline)	0.884951	1	26047	Q9UHC6	CNTNAP2	CNTNAP2
ENSG000002358782	0.0476591	-1.87543	0.397973	0.690963	0.884974	-5.53705	Challenge (Baseline)	0.884974	1	101060037			ENSG00000235878
ENSG000002270282	0.0615602	-1.73297	0.397935	0.69099	0.884974	-5.38657	Challenge (Baseline)	0.884974	1				ENSG00000227028
ENSG000001679922	0.0469114	3.26361	0.397476	0.691329	0.885173	-6.43096	Challenge (Baseline)	0.885173	1	220001	Q96DN2	VWCE	VWCE
ENSG000001856402	0.0620267	-2.22657	0.397379	0.6914	0.885199	-5.49234	Challenge (Baseline)	0.885199	1	338785	Q5XKE5	KRT79	KRT79
ENSG000002566902	0.0523465	-1.97814	0.397216	0.69152	0.885276	-5.40825	Challenge (Baseline)	0.885276	1				ENSG00000256690
ENSG000002254842	0.0153241	1.60583	0.397053	0.69164	0.885311	-6.25159	Challenge (Baseline)	0.885311	1				ENSG00000225484
ENSG000001640102	0.0108854	2.99881	0.396912	0.691744	0.885364	-6.5357	Challenge (Baseline)	0.885364	1	114625	Q96PL5	ERMAP	ERMAP
ENSG000001178342	0.027699	1.19861	0.396882	0.691766	0.885384	-6.15434	Challenge (Baseline)	0.885384	1	200010	Q2M3M2	SLC5A9	SLC5A9
ENSG000001696292	0.0436366	-1.12812	0.39682	0.691812	0.885403	-5.69631	Challenge (Baseline)	0.885403	1	729540	O14715	RGPD8	RGPD8
ENSG000001699182	0.0484854	-1.50093	0.39682	0.691812	0.885403	-5.4348	Challenge (Baseline)	0.885403	1	161725	Q8TE49	OTUD7A	OTUD7A
ENSG000002565762	0.0148915	2.92615	0.396481	0.692062	0.885542	-6.42181	Challenge (Baseline)	0.885542	1				ENSG00000256576
ENSG000000855632	0.0167854	2.52708	0.396359	0.692152	0.885574	-6.43701	Challenge (Baseline)	0.885574	1	5243	P08183	ABCB1	ABCB1
ENSG000001663592	0.032358	-0.280221	0.396225	0.69225	0.885616	-5.80487	Challenge (Baseline)	0.885616	1	126248	Q6ZMY6	WDR88	WDR88
ENSG000002280372	0.0243621	0.420497	0.396122	0.692326	0.885653	-5.94565	Challenge (Baseline)	0.885653	1				ENSG00000228037
ENSG000001172452	-0.0545091	-2.14529	-0.396011	0.692408	0.885658	-5.4225	Challenge (Baseline)	0.885658	1	57576	Q9P2E2	KIF17	KIF17
ENSG000002254922	0.0725744	-1.37027	0.395978	0.692432	0.885666	-5.47546	Challenge (Baseline)	0.885666	1				ENSG00000225492
ENSG000002058372	0.0761561	-2.2416	0.395676	0.692655	0.885769	-5.35552	Challenge (Baseline)	0.885769	1				ENSG00000205837
ENSG000002670032	-0.0685832	-3.18516	-0.395344	0.6929	0.885938	-5.2152	Challenge (Baseline)	0.885938	1				ENSG00000267003
ENSG000002700412	-0.0376315	-1.24728	-0.395315	0.692921	0.885944	-5.57214	Challenge (Baseline)	0.885944	1				ENSG00000270041
ENSG000000796912	0.0229344	1.43038	0.395104	0.693076	0.886007	-6.15137	Challenge (Baseline)	0.886007	1	55604	Q5VZK9	LRRC16A	LRRC16A
ENSG000002317522	-0.0589949	-2.12274	-0.394972	0.693174	0.886072	-5.32778	Challenge (Baseline)	0.886072	1				ENSG00000231752
ENSG000002253992	0.0502136	-2.32589	0.39483	0.693278	0.886142	-5.44282	Challenge (Baseline)	0.886142	1				ENSG00000225399
ENSG000002681992	0.0596554	-2.9001	0.394813	0.693291	0.886149	-5.34574	Challenge (Baseline)	0.886149	1				ENSG00000268199
ENSG000001606792	0.00486373	6.08285	0.394777	0.693317	0.88616	-6.78307	Challenge (Baseline)	0.88616	1	26097	Q9Y3Y2	CHTOP	CHTOP
ENSG000001510922	-0.0100323	4.89253	-0.394446	0.693561	0.886266	-6.74885	Challenge (Baseline)	0.886266	1	55768	Q96IV0	NGLY1	NGLY1
ENSG000002117782	0.0212838	1.59209	0.39433	0.693647	0.886277	-6.22156	Challenge (Baseline)	0.886277	1			TRAV4	TRAV4
ENSG000002116532	0.0411168	2.67654	0.394142	0.693785	0.886386	-6.3596	Challenge (Baseline)	0.886386	1			IGLV1-40	IGLV1-40
ENSG000001325302	0.0298514	6.09977	0.393919	0.69395	0.886465	-6.78054	Challenge (Baseline)	0.886465	1	54739	Q6GPH4	XAF1	XAF1
ENSG000001377522	0.014649	6.98046	0.393573	0.694205	0.886571	-6.77491	Challenge (Baseline)	0.886571	1	834	P29466	CASP1	CASP1
ENSG000002219162	-0.0499052	-1.92417	-0.393467	0.694283	0.886592	-5.41651	Challenge (Baseline)	0.886592	1	55150	Q9NVV2	C19orf73	C19orf73
ENSG000001981502	-0.0223679	0.665767	-0.393405	0.694329	0.886601	-6.02256	Challenge (Baseline)	0.886601	1				ENSG00000198150
ENSG000002607872	0.0313665	0.156472	0.393237	0.694453	0.886613	-5.98638	Challenge (Baseline)	0.886613	1				ENSG00000260787
ENSG000001414012	0.0175411	6.30348	0.393115	0.694543	0.886662	-6.78343	Challenge (Baseline)	0.886662	1	3613	O14732	IMPA2	IMPA2
ENSG000001978132	-0.026593	0.0900428	-0.392955	0.694661	0.886703	-5.90463	Challenge (Baseline)	0.886703	1				ENSG00000197813
ENSG000001810452	-0.0120589	4.45394	-0.392935	0.694676	0.886703	-6.70481	Challenge (Baseline)	0.886703	1	284129	Q86WA9	SLC26A11	SLC26A11
ENSG000001826462	-0.0719871	-3.23531	-0.39277	0.694798	0.886753	-5.1689	Challenge (Baseline)	0.886753	1	29057	Q8NDB6	FAM156A	FAM156A
ENSG000001711612	-0.0112616	5.50739	-0.392758	0.694807	0.886753	-6.77682	Challenge (Baseline)	0.886753	1	79894	Q499Z4	ZNF672	ZNF672
ENSG000001230912	0.0196941	5.12322	0.392327	0.695125	0.8869	-6.76817	Challenge (Baseline)	0.8869	1	26994	Q9Y3C5	RNF11	RNF11
ENSG000002318272	-0.0625529	-2.81844	-0.392303	0.695142	0.886902	-5.31177	Challenge (Baseline)	0.886902	1				ENSG00000231827
ENSG000001176012	0.0570091	-2.45695	0.391761	0.695542	0.887109	-5.36172	Challenge (Baseline)	0.887109	1	462	P01008	SERPINC1	SERPINC1
ENSG000001559842	0.0163653	1.73078	0.391568	0.695684	0.887191	-6.27567	Challenge (Baseline)	0.887191	1	84548	Q8NFB2	TMEM185A	TMEM185A
ENSG000001647072	-0.0166347	1.7027	-0.391307	0.695877	0.887249	-6.26908	Challenge (Baseline)	0.887249	1	26266	Q9UKG4	SLC13A4	SLC13A4
ENSG000000757022	-0.0218466	1.32726	-0.391109	0.696024	0.887318	-6.1551	Challenge (Baseline)	0.887318	1	284403	O43379	WDR62	WDR62
ENSG000002157902	-0.0216195	0.981933	-0.391007	0.696099	0.887365	-6.09131	Challenge (Baseline)	0.887365	1	728661	P0CK97	SLC35E2	SLC35E2
ENSG000002588392	0.0201357	1.91356	0.390873	0.696197	0.887403	-6.2499	Challenge (Baseline)	0.887403	1	4157	Q01726	MC1R	MC1R
ENSG000000888122	-0.0114291	3.89624	-0.390868	0.696201	0.887404	-6.65392	Challenge (Baseline)	0.887404	1	8455	O75882	ATRN	ATRN
ENSG000001056492	-0.0237817	0.836879	-0.390598	0.6964	0.887449	-5.97749	Challenge (Baseline)	0.887449	1	5864	P20336	RAB3A	RAB3A
ENSG000002363702	0.0359488	-0.801843	0.390551	0.696435	0.887455	-5.67957	Challenge (Baseline)	0.887455	1				ENSG00000236370
ENSG000002651502	-0.0418412	6.27563	-0.390178	0.696711	0.887611	-6.78371	Challenge (Baseline)	0.887611	1				ENSG00000265150
ENSG000001884192	-0.0225502	2.60536	-0.390163	0.696722	0.887613	-6.43665	Challenge (Baseline)	0.887613	1	1121	P24386	CHM	CHM
ENSG000002121252	0.0604999	-3.20899	0.390021	0.696826	0.887659	-5.26457	Challenge (Baseline)	0.887659	1				ENSG00000212125
ENSG000001985892	-0.0116181	4.58068	-0.389881	0.69693	0.887694	-6.72126	Challenge (Baseline)	0.887694	1	987	P50851	LRBA	LRBA
ENSG000001322592	0.0439114	-1.59417	0.389854	0.69695	0.887694	-5.56829	Challenge (Baseline)	0.887694	1	1262	Q8IV77	CNGA4	CNGA4
ENSG000001761822	0.0139252	2.88849	0.389623	0.69712	0.887782	-6.46001	Challenge (Baseline)	0.887782	1	339344	Q86VE0	MYPOP	MYPOP
ENSG000002604562	0.0600581	-2.60152	0.389563	0.697165	0.8878	-5.29549	Challenge (Baseline)	0.8878	1	100506581	Q9H693	C16orf95	C16orf95
ENSG000001185572	-0.0312659	-0.722296	-0.389146	0.697473	0.887921	-5.72422	Challenge (Baseline)	0.887921	1	83449	Q8TBY8	PMFBP1	PMFBP1
ENSG000000149192	-0.0064029	4.88821	-0.389137	0.69748	0.887921	-6.75184	Challenge (Baseline)	0.887921	1	1355	Q7KZN9	COX15	COX15
ENSG000001076142	0.0190405	1.77983	0.389007	0.697576	0.887944	-6.268	Challenge (Baseline)	0.887944	1	1787	O14717	TRDMT1	TRDMT1
ENSG000001786942	-0.0156616	2.39174	-0.388833	0.697704	0.888	-6.40216	Challenge (Baseline)	0.888	1	63899	Q9H649	NSUN3	NSUN3
ENSG000001376562	0.00859736	4.37457	0.388808	0.697723	0.888005	-6.7024	Challenge (Baseline)	0.888005	1	84811	Q9BRD0	BUD13	BUD13
ENSG000001679942	-0.0449446	0.513017	-0.388638	0.697849	0.88808	-5.90521	Challenge (Baseline)	0.88808	1	5866	Q8TBN0	RAB3IL1	RAB3IL1
ENSG000002613772	0.0563981	-2.65952	0.388573	0.697897	0.888105	-5.38798	Challenge (Baseline)	0.888105	1				ENSG00000261377
ENSG000001003252	-0.0208717	7.22445	-0.388305	0.698095	0.888205	-6.77819	Challenge (Baseline)	0.888205	1	84164	Q9H1I8	ASCC2	ASCC2
ENSG000002325592	0.0157524	1.6507	0.388207	0.698167	0.888255	-6.22262	Challenge (Baseline)	0.888255	1				ENSG00000232559
ENSG000000704042	-0.0156981	2.27373	-0.388174	0.698191	0.888273	-6.36997	Challenge (Baseline)	0.888273	1	10272	O95633	FSTL3	FSTL3
ENSG000002700202	0.0523274	-2.22598	0.387684	0.698553	0.888442	-5.45649	Challenge (Baseline)	0.888442	1				ENSG00000270020
ENSG000000070622	-0.0655006	-3.32613	-0.387426	0.698744	0.888571	-5.24719	Challenge (Baseline)	0.888571	1	8842	O43490	PROM1	PROM1
ENSG000001043122	0.011646	3.95178	0.387191	0.698918	0.888674	-6.66502	Challenge (Baseline)	0.888674	1	8767	O43353	RIPK2	RIPK2
ENSG000001085182	-0.0132896	9.342	-0.386995	0.699063	0.888718	-6.72761	Challenge (Baseline)	0.888718	1	5216	P07737	PFN1	PFN1
ENSG000001111452	-0.013482	4.57916	-0.386845	0.699174	0.888769	-6.72301	Challenge (Baseline)	0.888769	1	2004	P41970	ELK3	ELK3
ENSG000001645562	0.0628767	-2.07657	0.386808	0.699201	0.888769	-5.26315	Challenge (Baseline)	0.888769	1		Q6ZVS7	FAM183B	FAM183B
ENSG000001725312	0.0129186	8.12104	0.386788	0.699216	0.888769	-6.75915	Challenge (Baseline)	0.888769	1	5499	P62136	PPP1CA	PPP1CA
ENSG000002539552	0.0474711	-2.06921	0.386768	0.69923	0.888769	-5.47532	Challenge (Baseline)	0.888769	1				ENSG00000253955
ENSG000001974972	-0.0250504	0.337248	-0.386732	0.699257	0.888769	-5.96495	Challenge (Baseline)	0.888769	1	79788	Q9H7R5	ZNF665	ZNF665
ENSG000000029332	-0.062083	3.97455	-0.386675	0.699299	0.888787	-6.51945	Challenge (Baseline)	0.888787	1	55365	Q96HP8	TMEM176A	TMEM176A
ENSG000001049602	0.0121776	5.74573	0.386472	0.69945	0.888871	-6.78321	Challenge (Baseline)	0.888871	1	53635	Q86YD1	PTOV1	PTOV1
ENSG000002698002	0.048851	-2.26596	0.386423	0.699486	0.888873	-5.5041	Challenge (Baseline)	0.888873	1				ENSG00000269800
ENSG000001635342	0.0263659	3.91888	0.386324	0.699559	0.888887	-6.63277	Challenge (Baseline)	0.888887	1	115350	Q96LA6	FCRL1	FCRL1
ENSG000002151872	-0.05474	-1.85135	-0.386285	0.699588	0.888908	-5.39768	Challenge (Baseline)	0.888908	1	730112	A8MTA8	FAM166B	FAM166B
ENSG000001369402	0.0114992	3.11007	0.386062	0.699753	0.889003	-6.53274	Challenge (Baseline)	0.889003	1	5082	Q13371	PDCL	PDCL
ENSG000000792572	-0.0258393	1.41664	-0.38599	0.699806	0.889006	-6.18313	Challenge (Baseline)	0.889006	1	56925	Q9BS40	LXN	LXN
ENSG000001812152	-0.0632823	-3.1637	-0.385794	0.699952	0.889087	-5.25653	Challenge (Baseline)	0.889087	1	389197	Q6ZRC1	C4orf50	C4orf50
ENSG000001631412	-0.0204498	1.27857	-0.385727	0.700001	0.889089	-6.12911	Challenge (Baseline)	0.889089	1	149428	Q7Z465	BNIPL	BNIPL
ENSG000001302542	0.0111662	5.98981	0.385561	0.700124	0.889188	-6.78699	Challenge (Baseline)	0.889188	1	9667	Q14151	SAFB2	SAFB2
ENSG000001843052	0.0576539	-2.10212	0.38553	0.700147	0.889203	-5.38445	Challenge (Baseline)	0.889203	1	401145	Q9C0I3	CCSER1	CCSER1
ENSG000002135332	0.0357034	-1.03434	0.385492	0.700174	0.889211	-5.66529	Challenge (Baseline)	0.889211	1	375346	Q86TL2	TMEM110	TMEM110
ENSG000002118002	-0.0262788	0.898751	-0.385314	0.700306	0.889261	-5.96822	Challenge (Baseline)	0.889261	1			TRAV20	TRAV20
ENSG000002379892	-0.032471	-0.164053	-0.385311	0.700309	0.889261	-5.82522	Challenge (Baseline)	0.889261	1				ENSG00000237989
ENSG000001692032	0.0617446	-2.41984	0.385231	0.700368	0.889297	-5.30677	Challenge (Baseline)	0.889297	1				ENSG00000169203
ENSG000001974672	-0.0308483	-0.0870559	-0.385078	0.700481	0.889334	-5.99678	Challenge (Baseline)	0.889334	1	1305	Q5TAT6	COL13A1	COL13A1
ENSG000000278692	0.0178786	5.07541	0.385057	0.700496	0.889334	-6.7428	Challenge (Baseline)	0.889334	1	9047	Q9NP31	SH2D2A	SH2D2A
ENSG000002439892	0.0369099	-0.997272	0.385054	0.700499	0.889334	-5.58353	Challenge (Baseline)	0.889334	1	95	Q03154	ACY1	ACY1
ENSG000001219882	0.0227849	0.519916	0.384916	0.700601	0.889382	-5.99241	Challenge (Baseline)	0.889382	1	84083	Q5FWF4	ZRANB3	ZRANB3
ENSG000000636602	0.027176	-0.198482	0.384825	0.700668	0.889396	-5.81532	Challenge (Baseline)	0.889396	1	2817	P35052	GPC1	GPC1
ENSG000002154832	-0.0583207	-2.98639	-0.384652	0.700796	0.88944	-5.32403	Challenge (Baseline)	0.88944	1				ENSG00000215483
ENSG000001028052	-0.0152289	3.47562	-0.38463	0.700812	0.889443	-6.58122	Challenge (Baseline)	0.889443	1	1203	O75503	CLN5	CLN5
ENSG000002135572	0.033101	-0.690207	0.384622	0.700819	0.889443	-5.74462	Challenge (Baseline)	0.889443	1				ENSG00000213557
ENSG000001853042	-0.0422397	-1.17644	-0.384525	0.70089	0.889467	-5.82029	Challenge (Baseline)	0.889467	1	400966	P0DJD1	RGPD2	RGPD2
ENSG000001763582	-0.0314566	-0.289299	-0.384354	0.701017	0.889528	-5.82867	Challenge (Baseline)	0.889528	1	255061	Q86UU9	TAC4	TAC4
ENSG000001244292	0.0619663	-2.76514	0.384221	0.701115	0.889574	-5.26497	Challenge (Baseline)	0.889574	1	79983	Q8WVV4	POF1B	POF1B
ENSG000002245312	-0.0208143	1.58755	-0.38421	0.701123	0.889576	-6.24836	Challenge (Baseline)	0.889576	1	101928218	P0DJ93	SMIM13	SMIM13
ENSG000002699992	0.0355244	-1.18569	0.384144	0.701172	0.889585	-5.67909	Challenge (Baseline)	0.889585	1				ENSG00000269999
ENSG000001978222	0.0824549	-3.56732	0.384107	0.7012	0.889585	-5.10592	Challenge (Baseline)	0.889585	1	100506658	Q16625	OCLN	OCLN
ENSG000001817042	0.0123753	3.89287	0.384063	0.701232	0.889585	-6.6594	Challenge (Baseline)	0.889585	1	286451	Q96EC8	YIPF6	YIPF6
ENSG000002289812	-0.0570955	-2.72231	-0.383721	0.701485	0.889693	-5.34554	Challenge (Baseline)	0.889693	1				ENSG00000228981
ENSG000001380802	0.0233461	0.861019	0.383705	0.701497	0.889697	-6.00916	Challenge (Baseline)	0.889697	1	11117	Q9Y6C2	EMILIN1	EMILIN1
ENSG000001576932	-0.0159269	4.56799	-0.383694	0.701506	0.889703	-6.72119	Challenge (Baseline)	0.889703	1	203197	Q5VZI3	C9orf91	C9orf91
ENSG000000952092	-0.0232779	1.36933	-0.383621	0.70156	0.889728	-6.19108	Challenge (Baseline)	0.889728	1	55151	Q9NVV0	TMEM38B	TMEM38B
ENSG000002148942	0.0243935	0.769178	0.383502	0.701648	0.889773	-6.1161	Challenge (Baseline)	0.889773	1				ENSG00000214894
ENSG000001181622	0.0187949	2.84745	0.383485	0.70166	0.88978	-6.43257	Challenge (Baseline)	0.88978	1	11133	Q9Y664	KPTN	KPTN
ENSG000001823932	0.0487005	-2.18054	0.383449	0.701687	0.889788	-5.44588	Challenge (Baseline)	0.889788	1	282618	Q8IU54	IFNL1	IFNL1
ENSG000001842162	0.00831196	6.74809	0.383447	0.701688	0.889788	-6.78429	Challenge (Baseline)	0.889788	1	3654	P51617	IRAK1	IRAK1
ENSG000002307332	0.0142364	3.08279	0.383288	0.701806	0.889874	-6.51194	Challenge (Baseline)	0.889874	1				ENSG00000230733
ENSG000001412942	0.0232402	0.567125	0.382701	0.702241	0.890071	-5.97285	Challenge (Baseline)	0.890071	1	90506	Q96FV0	LRRC46	LRRC46
ENSG000001746072	0.043558	-1.06322	0.382631	0.702292	0.89008	-5.59851	Challenge (Baseline)	0.89008	1	7368	Q16880	UGT8	UGT8
ENSG000001652722	-0.0130789	5.74688	-0.382625	0.702297	0.89008	-6.76979	Challenge (Baseline)	0.89008	1	360	Q92482	AQP3	AQP3
ENSG000002439742	-0.0345884	-1.10012	-0.382621	0.7023	0.89008	-5.61904	Challenge (Baseline)	0.89008	1				ENSG00000243974
ENSG000001882292	0.0131303	6.46756	0.382314	0.702527	0.890132	-6.78813	Challenge (Baseline)	0.890132	1	10383	P68371	TUBB4B	TUBB4B
ENSG000001258212	-0.00963908	3.71472	-0.382216	0.7026	0.890181	-6.61234	Challenge (Baseline)	0.890181	1	92675	Q8TEA8	DTD1	DTD1
ENSG000001601112	-0.0204328	2.96376	-0.381869	0.702857	0.890357	-6.53474	Challenge (Baseline)	0.890357	1	27151	Q8IZJ3	CPAMD8	CPAMD8
ENSG000001668392	-0.0165378	2.96949	-0.38181	0.702901	0.890379	-6.50972	Challenge (Baseline)	0.890379	1	348094	Q495B1	ANKDD1A	ANKDD1A
ENSG000002371012	-0.0614312	-2.47476	-0.381731	0.70296	0.890398	-5.30604	Challenge (Baseline)	0.890398	1				ENSG00000237101
ENSG000002240402	0.0614106	-2.81559	0.381693	0.702988	0.890411	-5.27812	Challenge (Baseline)	0.890411	1				ENSG00000224040
ENSG000001263512	0.0118177	4.91478	0.381572	0.703077	0.890471	-6.74999	Challenge (Baseline)	0.890471	1	7067	P10827	THRA	THRA
ENSG000002317892	0.0522881	-1.86926	0.381553	0.703091	0.890471	-5.40416	Challenge (Baseline)	0.890471	1				ENSG00000231789
ENSG000002397792	-0.0125076	3.2298	-0.381343	0.703247	0.890541	-6.5489	Challenge (Baseline)	0.890541	1	23559	Q96G27	WBP1	WBP1
ENSG000001215522	-0.0371017	3.54927	-0.381299	0.70328	0.890557	-6.62307	Challenge (Baseline)	0.890557	1	1475	P01040	CSTA	CSTA
ENSG000001610132	-0.00981517	6.04413	-0.381288	0.703288	0.890559	-6.78866	Challenge (Baseline)	0.890559	1	11282	Q9UQ53	MGAT4B	MGAT4B
ENSG000002161092	0.0679973	-3.08117	0.381279	0.703294	0.89056	-5.22039	Challenge (Baseline)	0.89056	1				ENSG00000216109
ENSG000002543322	0.046939	-1.72054	0.381216	0.703341	0.890599	-5.48371	Challenge (Baseline)	0.890599	1				ENSG00000254332
ENSG000002489322	-0.0433288	-1.40382	-0.380698	0.703725	0.890753	-5.52019	Challenge (Baseline)	0.890753	1				ENSG00000248932
ENSG000001443692	0.062052	-2.88565	0.380575	0.703816	0.890775	-5.30529	Challenge (Baseline)	0.890775	1	165215	Q6P995	FAM171B	FAM171B
ENSG000001789512	0.0116243	5.56785	0.380363	0.703973	0.890863	-6.78283	Challenge (Baseline)	0.890863	1	51341	O95365	ZBTB7A	ZBTB7A
ENSG000001031482	0.0293343	6.77515	0.380256	0.704052	0.890894	-6.78621	Challenge (Baseline)	0.890894	1	8131	Q12980	NPRL3	NPRL3
ENSG000002035882	-0.0412994	-1.32335	-0.38014	0.704139	0.890939	-5.54549	Challenge (Baseline)	0.890939	1				ENSG00000203588
ENSG000002681722	-0.0714278	-3.2574	-0.380012	0.704233	0.890994	-5.19449	Challenge (Baseline)	0.890994	1				ENSG00000268172
ENSG000002675472	-0.0303829	0.149877	-0.379901	0.704316	0.891033	-5.88169	Challenge (Baseline)	0.891033	1				ENSG00000267547
ENSG000000895972	0.0119048	7.4862	0.379764	0.704417	0.891097	-6.77415	Challenge (Baseline)	0.891097	1	23193	Q14697	GANAB	GANAB
ENSG000002444622	-0.00739276	5.25788	-0.379635	0.704513	0.891148	-6.77285	Challenge (Baseline)	0.891148	1	10137	Q9NTZ6	RBM12	RBM12
ENSG000001250842	-0.0288792	-0.215033	-0.379527	0.704593	0.89118	-5.79929	Challenge (Baseline)	0.89118	1	7471	P04628	WNT1	WNT1
ENSG000002549522	-0.0563437	-1.97387	-0.379395	0.704691	0.891207	-5.3915	Challenge (Baseline)	0.891207	1				ENSG00000254952
ENSG000002300912	-0.037049	-0.664995	-0.379322	0.704745	0.89124	-5.67469	Challenge (Baseline)	0.89124	1				ENSG00000230091
ENSG000001856212	-0.0184646	0.808674	-0.379275	0.70478	0.891242	-6.07366	Challenge (Baseline)	0.891242	1	89782	Q96KR4	LMLN	LMLN
ENSG000002643842	-0.0594095	-3.26432	-0.379247	0.704801	0.891251	-5.28421	Challenge (Baseline)	0.891251	1				ENSG00000264384
ENSG000002600542	-0.0136795	5.46683	-0.378914	0.705048	0.891376	-6.78174	Challenge (Baseline)	0.891376	1				ENSG00000260054
ENSG000002353282	-0.0531494	-2.64524	-0.378671	0.705228	0.891425	-5.44065	Challenge (Baseline)	0.891425	1				ENSG00000235328
ENSG000000680792	-0.0255004	6.11822	-0.37859	0.705288	0.891433	-6.78696	Challenge (Baseline)	0.891433	1	3430	P80217	IFI35	IFI35
ENSG000001339852	-0.0120935	4.7374	-0.378408	0.705423	0.891446	-6.74451	Challenge (Baseline)	0.891446	1	23508	Q92623	TTC9	TTC9
ENSG000002286232	-0.042234	-1.45804	-0.378246	0.705543	0.891483	-5.54406	Challenge (Baseline)	0.891483	1				ENSG00000228623
ENSG000001308182	0.020212	0.667149	0.37817	0.7056	0.891503	-6.01929	Challenge (Baseline)	0.891503	1	79088	Q9BUY5	ZNF426	ZNF426
ENSG000000664222	-0.0203677	4.05452	-0.377919	0.705786	0.891631	-6.69096	Challenge (Baseline)	0.891631	1	27107	O95625	ZBTB11	ZBTB11
ENSG000002345152	-0.0549072	-2.36603	-0.377834	0.705849	0.891639	-5.34213	Challenge (Baseline)	0.891639	1				ENSG00000234515
ENSG000001078542	0.0113651	5.56523	0.377655	0.705982	0.891691	-6.78408	Challenge (Baseline)	0.891691	1	80351	Q9H2K2	TNKS2	TNKS2
ENSG000001336572	0.0179065	4.19511	0.377457	0.706128	0.891737	-6.69527	Challenge (Baseline)	0.891737	1	79572	Q9H7F0	ATP13A3	ATP13A3
ENSG000001001622	-0.0360349	0.605318	-0.377122	0.706378	0.891858	-5.9324	Challenge (Baseline)	0.891858	1	79019	Q9NSP4	CENPM	CENPM
ENSG000001834582	0.0303395	-0.338128	0.377096	0.706397	0.891867	-5.84344	Challenge (Baseline)	0.891867	1				ENSG00000183458
ENSG000001187772	-0.046726	-0.859111	-0.376798	0.706618	0.891995	-5.61712	Challenge (Baseline)	0.891995	1	9429	Q9UNQ0	ABCG2	ABCG2
ENSG000002291522	-0.0274547	0.72839	-0.376654	0.706725	0.892055	-6.07408	Challenge (Baseline)	0.892055	1				ENSG00000229152
ENSG000002266882	0.0286964	-0.574866	0.376356	0.706946	0.892151	-5.74546	Challenge (Baseline)	0.892151	1				ENSG00000226688
ENSG000001025752	-0.0129999	4.97834	-0.376345	0.706954	0.892151	-6.76179	Challenge (Baseline)	0.892151	1	54	P13686	ACP5	ACP5
ENSG000001585282	0.0474468	-1.65629	0.376327	0.706968	0.892151	-5.50159	Challenge (Baseline)	0.892151	1	55607	Q9ULJ8	PPP1R9A	PPP1R9A
ENSG000001303132	-0.0126093	6.31743	-0.376322	0.706971	0.892151	-6.79046	Challenge (Baseline)	0.892151	1	25796	O95336	PGLS	PGLS
ENSG000001033432	-0.01148	3.10079	-0.375958	0.707241	0.892238	-6.52082	Challenge (Baseline)	0.892238	1	7727	Q15697	ZNF174	ZNF174
ENSG000001260052	-0.0141076	4.87287	-0.37579	0.707366	0.892261	-6.74852	Challenge (Baseline)	0.892261	1				ENSG00000126005
ENSG000001076232	0.0730085	-2.68514	0.375736	0.707407	0.892288	-5.21327	Challenge (Baseline)	0.892288	1	2662	P55107	GDF10	GDF10
ENSG000002302952	-0.0499002	-2.56597	-0.375578	0.707524	0.892364	-5.43497	Challenge (Baseline)	0.892364	1				ENSG00000230295
ENSG000002593262	-0.0569051	-1.94652	-0.375481	0.707596	0.89241	-5.38019	Challenge (Baseline)	0.89241	1				ENSG00000259326
ENSG000002256432	-0.0502306	-1.48719	-0.37515	0.707842	0.892532	-5.44356	Challenge (Baseline)	0.892532	1				ENSG00000225643
ENSG000001457302	0.0212989	4.24029	0.374755	0.708135	0.892673	-6.65922	Challenge (Baseline)	0.892673	1	5066	P19021	PAM	PAM
ENSG000001722602	-0.0465439	-1.27251	-0.374605	0.708247	0.89273	-5.58723	Challenge (Baseline)	0.89273	1	257194	Q7Z3B1	NEGR1	NEGR1
ENSG000002435442	-0.0349926	-0.713167	-0.374583	0.708263	0.892738	-5.67867	Challenge (Baseline)	0.892738	1				ENSG00000243544
ENSG000000758862	-0.0442579	-1.14243	-0.374042	0.708665	0.892866	-5.57802	Challenge (Baseline)	0.892866	1	7278	Q13748	TUBA3D	TUBA3D
ENSG000001655162	-0.0137241	4.45726	-0.374002	0.708694	0.892866	-6.71501	Challenge (Baseline)	0.892866	1	23588	Q9Y2U9	KLHDC2	KLHDC2
ENSG000002690542	-0.0594675	-2.925	-0.37399	0.708704	0.892866	-5.26553	Challenge (Baseline)	0.892866	1				ENSG00000269054
ENSG000002676482	-0.060392	-3.01917	-0.373679	0.708935	0.892997	-5.26648	Challenge (Baseline)	0.892997	1				ENSG00000267648
ENSG000000058822	-0.0143697	3.42987	-0.373671	0.708941	0.892997	-6.56974	Challenge (Baseline)	0.892997	1	5164	Q15119	PDK2	PDK2
ENSG000000746572	-0.016712	2.09194	-0.373388	0.709151	0.893088	-6.38037	Challenge (Baseline)	0.893088	1	55205	Q9HCE3	ZNF532	ZNF532
ENSG000001552872	0.00973166	5.56727	0.372759	0.709618	0.893371	-6.78452	Challenge (Baseline)	0.893371	1	81894	Q96A46	SLC25A28	SLC25A28
ENSG000001988792	0.0128687	3.72174	0.372657	0.709694	0.8934	-6.62644	Challenge (Baseline)	0.8934	1	57713	Q5VUG0	SFMBT2	SFMBT2
ENSG000002583172	0.0474865	-2.21705	0.372388	0.709894	0.89349	-5.4619	Challenge (Baseline)	0.89349	1				ENSG00000258317
ENSG000001272202	-0.0153708	3.20874	-0.37218	0.710049	0.893561	-6.53586	Challenge (Baseline)	0.893561	1	79575	Q96I13	ABHD8	ABHD8
ENSG000000970212	-0.0190586	2.7757	-0.372033	0.710158	0.893581	-6.42936	Challenge (Baseline)	0.893581	1	11332	O00154	ACOT7	ACOT7
ENSG000001523592	-0.0160331	3.02964	-0.371446	0.710595	0.893835	-6.51264	Challenge (Baseline)	0.893835	1	134359	Q8NA72	POC5	POC5
ENSG000001012802	-0.050868	-2.16049	-0.371404	0.710626	0.89384	-5.44092	Challenge (Baseline)	0.89384	1	51378	Q9Y264	ANGPT4	ANGPT4
ENSG000001716432	0.0140624	1.91355	0.371397	0.710631	0.893842	-6.37351	Challenge (Baseline)	0.893842	1	170591	Q8WXG8	S100Z	S100Z
ENSG000001637042	0.0172629	1.64364	0.37126	0.710734	0.89389	-6.24142	Challenge (Baseline)	0.89389	1	285368	Q5FWE3	PRRT3	PRRT3
ENSG000001355492	-0.0590473	-2.83755	-0.37124	0.710748	0.893894	-5.33064	Challenge (Baseline)	0.893894	1	5570	Q9C010	PKIB	PKIB
ENSG000000753912	0.0362357	-1.17568	0.37111	0.710845	0.893909	-5.66295	Challenge (Baseline)	0.893909	1	9462	Q9UJF2	RASAL2	RASAL2
ENSG000002462142	0.0513912	-1.83568	0.37085	0.711039	0.894018	-5.48192	Challenge (Baseline)	0.894018	1				ENSG00000246214
ENSG000000700312	0.0511915	-1.30808	0.370627	0.711204	0.894106	-5.53316	Challenge (Baseline)	0.894106	1	6343	P09683	SCT	SCT
ENSG000000747062	-0.00908667	5.20483	-0.370624	0.711207	0.894106	-6.77661	Challenge (Baseline)	0.894106	1	26034	Q8WWN9	IPCEF1	IPCEF1
ENSG000000792632	0.015818	5.09656	0.370349	0.711411	0.894176	-6.76346	Challenge (Baseline)	0.894176	1	11262	Q13342	SP140	SP140
ENSG000002043882	-0.0184268	3.26087	-0.370314	0.711437	0.894182	-6.55685	Challenge (Baseline)	0.894182	1	3303	P08107	HSPA1B	HSPA1B
ENSG000001002882	-0.0274365	-0.0782942	-0.370245	0.711489	0.894197	-5.80682	Challenge (Baseline)	0.894197	1	1120	Q9Y259	CHKB	CHKB
ENSG000001104352	-0.0138403	2.62093	-0.369777	0.711837	0.894372	-6.46067	Challenge (Baseline)	0.894372	1	8050	O00330	PDHX	PDHX
ENSG000001875462	-0.0566728	-2.86142	-0.369644	0.711936	0.894427	-5.39152	Challenge (Baseline)	0.894427	1	392636	Q6ZNB7	AGMO	AGMO
ENSG000002699512	-0.0508405	-2.2882	-0.36945	0.71208	0.894475	-5.41702	Challenge (Baseline)	0.894475	1				ENSG00000269951
ENSG000001740102	-0.0204249	2.23009	-0.369139	0.712312	0.8946	-6.38892	Challenge (Baseline)	0.8946	1	80311	Q96M94	KLHL15	KLHL15
ENSG000001781052	0.0110992	2.94262	0.369076	0.712358	0.894601	-6.50694	Challenge (Baseline)	0.894601	1	1662	Q13206	DDX10	DDX10
ENSG000002045242	-0.0240451	0.0884094	-0.369011	0.712407	0.894601	-5.92196	Challenge (Baseline)	0.894601	1	390980	Q5CZA5	ZNF805	ZNF805
ENSG000000597692	0.0275237	0.786642	0.368986	0.712426	0.894613	-6.0556	Challenge (Baseline)	0.894613	1	548645	Q9H1X3	DNAJC25	DNAJC25
ENSG000002500912	0.0358288	-1.43072	0.368342	0.712905	0.894808	-5.6414	Challenge (Baseline)	0.894808	1		P0CZ25	DNAH10OS	DNAH10OS
ENSG000000113042	-0.0101804	7.15812	-0.367887	0.713244	0.894944	-6.78403	Challenge (Baseline)	0.894944	1	5725	P26599	PTBP1	PTBP1
ENSG000002132142	-0.0567035	-2.68226	-0.367486	0.713543	0.895104	-5.36691	Challenge (Baseline)	0.895104	1	445328	A5YM69	ARHGEF35	ARHGEF35
ENSG000002046422	0.00978441	8.53482	0.367397	0.713609	0.89514	-6.75386	Challenge (Baseline)	0.89514	1	3134	P30511	HLA-F	HLA-F
ENSG000001817442	-0.0168224	3.25835	-0.367187	0.713765	0.895194	-6.58739	Challenge (Baseline)	0.895194	1	205428	Q8NDZ4	C3orf58	C3orf58
ENSG000001654092	-0.0625993	-2.38861	-0.367161	0.713785	0.895203	-5.35517	Challenge (Baseline)	0.895203	1	7253	P16473	TSHR	TSHR
ENSG000002596602	0.0575499	-2.84906	0.367088	0.713839	0.895237	-5.29488	Challenge (Baseline)	0.895237	1				ENSG00000259660
ENSG000001708352	0.0343647	-1.05589	0.367053	0.713865	0.895245	-5.63542	Challenge (Baseline)	0.895245	1	1056	P19835	CEL	CEL
ENSG000000868482	-0.0171116	1.22597	-0.367022	0.713888	0.895247	-6.14053	Challenge (Baseline)	0.895247	1	79796	Q9H6U8	ALG9	ALG9
ENSG000001863762	0.013714	3.58468	0.367012	0.713896	0.895247	-6.62836	Challenge (Baseline)	0.895247	1	7626	P51815	ZNF75D	ZNF75D
ENSG000001513482	0.0094777	4.46804	0.366944	0.713947	0.895275	-6.73708	Challenge (Baseline)	0.895275	1	2132	Q93063	EXT2	EXT2
ENSG000001364252	-0.0230217	0.618416	-0.366646	0.714168	0.895377	-5.94285	Challenge (Baseline)	0.895377	1	10518	O75838	CIB2	CIB2
ENSG000001809382	-0.0358244	-0.565663	-0.366261	0.714455	0.895527	-5.71768	Challenge (Baseline)	0.895527	1	137209	Q7Z3I7	ZNF572	ZNF572
ENSG000002288172	-0.0690531	-2.82098	-0.365956	0.714682	0.895609	-5.25021	Challenge (Baseline)	0.895609	1				ENSG00000228817
ENSG000001361082	0.014134	3.00181	0.365674	0.714893	0.895686	-6.51294	Challenge (Baseline)	0.895686	1	26586	Q8WWK9	CKAP2	CKAP2
ENSG000001711052	-0.014615	2.67777	-0.365582	0.714962	0.895686	-6.46526	Challenge (Baseline)	0.895686	1	3643	P06213	INSR	INSR
ENSG000001635542	0.0388453	-0.523798	0.365333	0.715147	0.895791	-5.71955	Challenge (Baseline)	0.895791	1	6708	P02549	SPTA1	SPTA1
ENSG000001638062	-0.0447416	-1.63956	-0.365304	0.715169	0.895791	-5.49658	Challenge (Baseline)	0.895791	1	245711	Q5MJ70	SPDYA	SPDYA
ENSG000002275402	-0.0526573	-1.80318	-0.364918	0.715457	0.895938	-5.43724	Challenge (Baseline)	0.895938	1				ENSG00000227540
ENSG000002507512	-0.0624031	-2.84278	-0.364881	0.715484	0.895949	-5.27085	Challenge (Baseline)	0.895949	1				ENSG00000250751
ENSG000002247912	-0.0667326	-3.32174	-0.364673	0.715639	0.895997	-5.23689	Challenge (Baseline)	0.895997	1				ENSG00000224791
ENSG000002119392	0.073333	-0.172875	0.364671	0.715641	0.895997	-5.67797	Challenge (Baseline)	0.895997	1			IGHV1-8	IGHV1-8
ENSG000002307352	-0.0637471	-2.97891	-0.364337	0.71589	0.896121	-5.29271	Challenge (Baseline)	0.896121	1				ENSG00000230735
ENSG000002116522	0.0562056	0.681639	0.364191	0.715999	0.896216	-5.86617	Challenge (Baseline)	0.896216	1			IGLV7-43	IGLV7-43
ENSG000001757792	-0.0592117	-2.87241	-0.364017	0.716129	0.896301	-5.31934	Challenge (Baseline)	0.896301	1	400359	Q8NAA6	C15orf53	C15orf53
ENSG000002593052	-0.0659023	-3.20283	-0.363975	0.71616	0.896328	-5.20943	Challenge (Baseline)	0.896328	1	100533106	Q96EF9	ZHX1-C8ORF76	ZHX1-C8ORF76
ENSG000001543702	-0.00800685	5.21	-0.363809	0.716283	0.896396	-6.77711	Challenge (Baseline)	0.896396	1	81559	Q96F44	TRIM11	TRIM11
ENSG000000750732	0.0501167	-2.46024	0.363468	0.716538	0.89647	-5.38257	Challenge (Baseline)	0.89647	1	6865	P21452	TACR2	TACR2
ENSG000002479502	-0.0309455	-0.695891	-0.363438	0.71656	0.896474	-5.74463	Challenge (Baseline)	0.896474	1				ENSG00000247950
ENSG000002134932	0.0443346	-2.21458	0.36343	0.716566	0.896474	-5.42733	Challenge (Baseline)	0.896474	1				ENSG00000213493
ENSG000001156572	-0.0437608	-1.67304	-0.363394	0.716593	0.89648	-5.53861	Challenge (Baseline)	0.89648	1	10058	Q9NP58	ABCB6	ABCB6
ENSG000002048152	-0.0414629	-1.01737	-0.363115	0.716802	0.896527	-5.62189	Challenge (Baseline)	0.896527	1				ENSG00000204815
ENSG000002603982	0.0587824	-2.06444	0.363099	0.716813	0.896527	-5.31248	Challenge (Baseline)	0.896527	1				ENSG00000260398
ENSG000001001462	-0.056377	-2.22157	-0.362994	0.716892	0.896545	-5.34601	Challenge (Baseline)	0.896545	1	6663	P56693	SOX10	SOX10
ENSG000002316092	-0.0501019	-2.11719	-0.362866	0.716987	0.896588	-5.41034	Challenge (Baseline)	0.896588	1				ENSG00000231609
ENSG000002293582	0.0535193	-2.07613	0.362864	0.716989	0.896588	-5.41393	Challenge (Baseline)	0.896588	1				ENSG00000229358
ENSG000001711602	-0.028821	-0.856602	-0.362845	0.717003	0.896594	-5.72691	Challenge (Baseline)	0.896594	1	118812	Q8NDC4	MORN4	MORN4
ENSG000001550852	-0.0185304	1.39529	-0.362643	0.717153	0.896648	-6.22698	Challenge (Baseline)	0.896648	1	221264	Q5TCS8	AK9	AK9
ENSG000001799132	-0.0661421	-1.88484	-0.362461	0.717289	0.896701	-5.23069	Challenge (Baseline)	0.896701	1	10331	Q9Y2A9	B3GNT3	B3GNT3
ENSG000001965422	-0.0360623	-0.0683505	-0.362258	0.717441	0.896777	-5.81892	Challenge (Baseline)	0.896777	1	165679	Q8NFR3	SPTSSB	SPTSSB
ENSG000002259692	0.057878	-2.75666	0.362255	0.717444	0.896777	-5.30916	Challenge (Baseline)	0.896777	1				ENSG00000225969
ENSG000001369822	-0.0536995	-1.91638	-0.361944	0.717675	0.896874	-5.44133	Challenge (Baseline)	0.896874	1	79075	Q9BVC3	DSCC1	DSCC1
ENSG000002415472	-0.100195	-1.95403	-0.361589	0.71794	0.896995	-5.29853	Challenge (Baseline)	0.896995	1				ENSG00000241547
ENSG000002371492	0.047551	-2.14354	0.361576	0.71795	0.897002	-5.39967	Challenge (Baseline)	0.897002	1				ENSG00000237149
ENSG000002611882	0.0361994	-1.01595	0.361455	0.718041	0.897041	-5.65936	Challenge (Baseline)	0.897041	1				ENSG00000261188
ENSG000002259202	0.0541318	-2.52753	0.361303	0.718154	0.897099	-5.33702	Challenge (Baseline)	0.897099	1				ENSG00000225920
ENSG000001337732	-0.0178754	2.83941	-0.361171	0.718253	0.89714	-6.47564	Challenge (Baseline)	0.89714	1	29080	Q9P031	CCDC59	CCDC59
ENSG000001012472	-0.024495	1.17585	-0.360959	0.718411	0.897199	-6.14501	Challenge (Baseline)	0.897199	1	79133	Q5TEU4	NDUFAF5	NDUFAF5
ENSG000001003622	0.0478771	-0.496778	0.36071	0.718596	0.897272	-5.69749	Challenge (Baseline)	0.897272	1	5816	P20472	PVALB	PVALB
ENSG000001387092	0.0175934	1.53391	0.360588	0.718688	0.89733	-6.22569	Challenge (Baseline)	0.89733	1	55132	Q659C4	LARP1B	LARP1B
ENSG000001264602	0.0456817	-1.67572	0.360368	0.718852	0.897411	-5.52783	Challenge (Baseline)	0.897411	1	5639	O14669	PRRG2	PRRG2
ENSG000002038712	-0.0289297	-0.338736	-0.360055	0.719086	0.89751	-5.76239	Challenge (Baseline)	0.89751	1		Q5TEZ4	C6orf164	C6orf164
ENSG000001000652	-0.0569612	-2.88785	-0.359924	0.719184	0.89755	-5.2903	Challenge (Baseline)	0.89755	1	29775	Q9BWT7	CARD10	CARD10
ENSG000001676712	-0.0235666	8.22285	-0.359447	0.71954	0.897696	-6.77291	Challenge (Baseline)	0.897696	1	80700	Q9BZV1	UBXN6	UBXN6
ENSG000001151702	0.0102564	3.11062	0.359424	0.719557	0.897696	-6.54942	Challenge (Baseline)	0.897696	1	90	Q04771	ACVR1	ACVR1
ENSG000001453862	0.0376692	0.39757	0.359312	0.719641	0.897715	-5.86993	Challenge (Baseline)	0.897715	1	890	P20248	CCNA2	CCNA2
ENSG000001264532	-0.0122638	3.30108	-0.358801	0.720023	0.897898	-6.55376	Challenge (Baseline)	0.897898	1	83596	Q9HB09	BCL2L12	BCL2L12
ENSG000002626782	0.054355	-2.7902	0.358765	0.720049	0.897907	-5.33043	Challenge (Baseline)	0.897907	1				ENSG00000262678
ENSG000001677782	-0.0110849	6.20427	-0.358669	0.720121	0.897942	-6.79724	Challenge (Baseline)	0.897942	1	84926	Q8NCJ5	SPRYD3	SPRYD3
ENSG000001970622	0.0127347	3.45262	0.358664	0.720125	0.897942	-6.60249	Challenge (Baseline)	0.897942	1				ENSG00000197062
ENSG000001052292	0.012852	4.35967	0.358623	0.720155	0.897954	-6.7108	Challenge (Baseline)	0.897954	1	51588	Q8N2W9	PIAS4	PIAS4
ENSG000002485272	0.0346334	7.49925	0.35853	0.720225	0.897959	-6.77871	Challenge (Baseline)	0.897959	1				ENSG00000248527
ENSG000002534382	-0.065009	-2.50375	-0.358414	0.720312	0.898006	-5.25185	Challenge (Baseline)	0.898006	1				ENSG00000253438
ENSG000002611732	0.0608429	-3.00116	0.358149	0.72051	0.898144	-5.23868	Challenge (Baseline)	0.898144	1				ENSG00000261173
ENSG000001397192	0.00702183	4.15234	0.358147	0.720512	0.898144	-6.6817	Challenge (Baseline)	0.898144	1	65082	Q96AX1	VPS33A	VPS33A
ENSG000001555422	0.0291007	-0.0659198	0.358007	0.720616	0.898213	-5.95171	Challenge (Baseline)	0.898213	1	133383	Q8NE22	SETD9	SETD9
ENSG000002289252	0.0618632	-2.99288	0.357721	0.72083	0.898311	-5.25066	Challenge (Baseline)	0.898311	1				ENSG00000228925
ENSG000002320632	-0.0569113	-2.97054	-0.357683	0.720858	0.898311	-5.34915	Challenge (Baseline)	0.898311	1				ENSG00000232063
ENSG000002064182	-0.0174686	2.84518	-0.357344	0.721112	0.898435	-6.50194	Challenge (Baseline)	0.898435	1	201475	Q6IQ22	RAB12	RAB12
ENSG000001228842	0.0158537	3.73733	0.357105	0.72129	0.898509	-6.66018	Challenge (Baseline)	0.898509	1	5033	P13674	P4HA1	P4HA1
ENSG000001256292	-0.0193546	2.80339	-0.356773	0.721539	0.898643	-6.50417	Challenge (Baseline)	0.898643	1	51141	Q9Y5U4	INSIG2	INSIG2
ENSG000000959322	0.0343015	2.31244	0.356666	0.721618	0.898677	-6.33071	Challenge (Baseline)	0.898677	1	284422	O75264	C19orf77	C19orf77
ENSG000001162092	-0.0120749	6.71661	-0.356662	0.721622	0.898677	-6.79286	Challenge (Baseline)	0.898677	1	9528	Q9BXS4	TMEM59	TMEM59
ENSG000001743072	-0.0380863	-0.578416	-0.356638	0.721639	0.898686	-5.69316	Challenge (Baseline)	0.898686	1	23612	Q9Y5J5	PHLDA3	PHLDA3
ENSG000001640322	-0.0143374	5.95043	-0.356552	0.721704	0.898711	-6.79634	Challenge (Baseline)	0.898711	1	3015	P0C0S5	H2AFZ	H2AFZ
ENSG000002037392	0.016602	1.14404	0.356471	0.721765	0.898739	-6.13452	Challenge (Baseline)	0.898739	1				ENSG00000203739
ENSG000002531062	0.0190323	1.48487	0.356256	0.721925	0.898851	-6.19606	Challenge (Baseline)	0.898851	1				ENSG00000253106
ENSG000001823082	-0.0328896	-0.667966	-0.356164	0.721994	0.898884	-5.77963	Challenge (Baseline)	0.898884	1	285429	Q3SXM0	DCAF4L1	DCAF4L1
ENSG000001887602	-0.0545284	-2.14925	-0.355637	0.722389	0.899062	-5.35235	Challenge (Baseline)	0.899062	1	130612	Q66K66	TMEM198	TMEM198
ENSG000001977442	-0.0335717	-1.23229	-0.355597	0.722419	0.899073	-5.58173	Challenge (Baseline)	0.899073	1				ENSG00000197744
ENSG000001706472	-0.0501516	-2.25034	-0.354743	0.723058	0.899385	-5.41631	Challenge (Baseline)	0.899385	1	83935	Q9H2Q1	TMEM133	TMEM133
ENSG000001821962	-0.0284272	-0.295769	-0.354732	0.723065	0.899385	-5.72489	Challenge (Baseline)	0.899385	1	51329	Q66PJ3	ARL6IP4	ARL6IP4
ENSG000001604712	-0.0613033	-3.25575	-0.354645	0.723131	0.899411	-5.22558	Challenge (Baseline)	0.899411	1	125965	Q6YFQ2	COX6B2	COX6B2
ENSG000002503662	0.0538572	-2.95633	0.354642	0.723133	0.899411	-5.33283	Challenge (Baseline)	0.899411	1				ENSG00000250366
ENSG000000830972	0.0119561	3.4026	0.353896	0.723692	0.899726	-6.58921	Challenge (Baseline)	0.899726	1	23033	Q5JWR5	DOPEY1	DOPEY1
ENSG000002675432	0.0477557	-2.02858	0.353872	0.723709	0.899733	-5.42252	Challenge (Baseline)	0.899733	1				ENSG00000267543
ENSG000001371452	-0.0150267	3.91705	-0.353754	0.723798	0.89978	-6.66646	Challenge (Baseline)	0.89978	1	55667	Q5VZ89	DENND4C	DENND4C
ENSG000002274922	0.0418474	-1.47754	0.35364	0.723883	0.899822	-5.51951	Challenge (Baseline)	0.899822	1				ENSG00000227492
ENSG000001039952	0.0174264	1.67449	0.353527	0.723967	0.899864	-6.26837	Challenge (Baseline)	0.899864	1	22995	O94986	CEP152	CEP152
ENSG000000535242	-0.0299958	-0.679109	-0.35337	0.724085	0.899892	-5.72465	Challenge (Baseline)	0.899892	1	23101	Q86YR7	MCF2L2	MCF2L2
ENSG000001307062	-0.0124409	5.34569	-0.353368	0.724086	0.899892	-6.78433	Challenge (Baseline)	0.899892	1	11047	Q16186	ADRM1	ADRM1
ENSG000002263932	-0.0548173	-2.69707	-0.353284	0.72415	0.899923	-5.35232	Challenge (Baseline)	0.899923	1				ENSG00000226393
ENSG000001445892	0.0111372	5.54218	0.353244	0.72418	0.899934	-6.79356	Challenge (Baseline)	0.899934	1	114790	Q8N1F8	STK11IP	STK11IP
ENSG000000683942	-0.00988712	4.66148	-0.352823	0.724495	0.900066	-6.74102	Challenge (Baseline)	0.900066	1	27238	Q92917	GPKOW	GPKOW
ENSG000000023302	-0.0233669	2.00118	-0.352664	0.724614	0.900139	-6.29725	Challenge (Baseline)	0.900139	1	572	Q92934	BAD	BAD
ENSG000002403502	0.0606763	-2.32968	0.352624	0.724644	0.900148	-5.29179	Challenge (Baseline)	0.900148	1				ENSG00000240350
ENSG000001014212	0.00826064	6.87689	0.35234	0.724857	0.900209	-6.79326	Challenge (Baseline)	0.900209	1	128866	Q9H444	CHMP4B	CHMP4B
ENSG000000265592	0.0456138	-1.67765	0.351982	0.725124	0.900349	-5.48772	Challenge (Baseline)	0.900349	1	3755	Q9UIX4	KCNG1	KCNG1
ENSG000001987942	-0.0216284	2.55501	-0.351655	0.725369	0.900503	-6.39177	Challenge (Baseline)	0.900503	1	192683	Q8TAC9	SCAMP5	SCAMP5
ENSG000001483312	-0.00625237	4.4652	-0.351195	0.725715	0.900676	-6.72748	Challenge (Baseline)	0.900676	1	140459	Q9NWX5	ASB6	ASB6
ENSG000002496012	-0.0580915	-2.69415	-0.351162	0.725739	0.900689	-5.3064	Challenge (Baseline)	0.900689	1				ENSG00000249601
ENSG000001784042	-0.0351434	-1.05066	-0.350648	0.726125	0.900924	-5.64475	Challenge (Baseline)	0.900924	1	100653515	Q96MC4		ENSG00000178404
ENSG000001642192	0.0141814	3.11138	0.350503	0.726233	0.900961	-6.58073	Challenge (Baseline)	0.900961	1	5229	P53609	PGGT1B	PGGT1B
ENSG000001048922	0.0406556	0.77163	0.350416	0.726298	0.900982	-6.02855	Challenge (Baseline)	0.900982	1	147700	Q6P597	KLC3	KLC3
ENSG000002393352	-0.0438735	-2.0768	-0.350415	0.726299	0.900982	-5.54401	Challenge (Baseline)	0.900982	1				ENSG00000239335
ENSG000002566832	0.0154774	2.98498	0.350329	0.726363	0.90102	-6.53936	Challenge (Baseline)	0.90102	1	59348	Q9GZX5	ZNF350	ZNF350
ENSG000002422522	-0.0265988	0.278086	-0.350272	0.726406	0.901027	-5.91895	Challenge (Baseline)	0.901027	1	632	P02818	BGLAP	BGLAP
ENSG000001413842	-0.0200463	1.5815	-0.350221	0.726444	0.901027	-6.24706	Challenge (Baseline)	0.901027	1	6875	Q92750	TAF4B	TAF4B
ENSG000001660352	-0.0278422	0.361626	-0.350206	0.726456	0.901032	-6.02362	Challenge (Baseline)	0.901032	1	3990	P11150	LIPC	LIPC
ENSG000001889582	-0.0622341	-3.22805	-0.349976	0.726628	0.901131	-5.21541	Challenge (Baseline)	0.901131	1	257313	Q765I0	UTS2B	UTS2B
ENSG000002037612	-0.0234276	0.153229	-0.349839	0.72673	0.901169	-5.90642	Challenge (Baseline)	0.901169	1				ENSG00000203761
ENSG000001659972	-0.0226087	3.06543	-0.349829	0.726738	0.901169	-6.55787	Challenge (Baseline)	0.901169	1	221079	Q96KC2	ARL5B	ARL5B
ENSG000002279632	-0.0325653	-0.965759	-0.349411	0.727051	0.901326	-5.66197	Challenge (Baseline)	0.901326	1				ENSG00000227963
ENSG000002451562	-0.0284535	-0.29946	-0.349398	0.727061	0.901326	-5.77875	Challenge (Baseline)	0.901326	1				ENSG00000245156
ENSG000001623902	0.0308114	-0.0693744	0.349124	0.727267	0.901451	-5.81375	Challenge (Baseline)	0.901451	1	26027	Q8WXI4	ACOT11	ACOT11
ENSG000002135512	0.0187266	0.849464	0.348805	0.727506	0.901554	-6.07117	Challenge (Baseline)	0.901554	1	23234	Q8WXX5	DNAJC9	DNAJC9
ENSG000002628732	0.0578463	-2.4085	0.348768	0.727534	0.901564	-5.32664	Challenge (Baseline)	0.901564	1				ENSG00000262873
ENSG000002560922	0.0274552	-0.499973	0.34875	0.727547	0.901564	-5.75169	Challenge (Baseline)	0.901564	1				ENSG00000256092
ENSG000001707342	-0.0105252	3.32005	-0.348727	0.727564	0.901564	-6.56735	Challenge (Baseline)	0.901564	1	5429	Q9Y253	POLH	POLH
ENSG000001491872	0.0067515	6.76603	0.348699	0.727585	0.901578	-6.79519	Challenge (Baseline)	0.901578	1	10658	Q92879	CELF1	CELF1
ENSG000001407432	-0.00942084	4.4583	-0.348595	0.727664	0.901598	-6.71754	Challenge (Baseline)	0.901598	1	1039	Q01850	CDR2	CDR2
ENSG000001766812	0.0316793	-0.579993	0.348558	0.727691	0.901598	-5.76906	Challenge (Baseline)	0.901598	1	9884	A6NMS7	LRRC37A	LRRC37A
ENSG000002532142	0.0606637	-2.40977	0.348547	0.7277	0.901598	-5.27197	Challenge (Baseline)	0.901598	1				ENSG00000253214
ENSG000002551212	-0.0260424	-0.168182	-0.348261	0.727914	0.901699	-5.82059	Challenge (Baseline)	0.901699	1				ENSG00000255121
ENSG000000680242	-0.00832125	5.34492	-0.348097	0.728037	0.901733	-6.78871	Challenge (Baseline)	0.901733	1	9759	P56524	HDAC4	HDAC4
ENSG000002043232	0.0225307	2.65585	0.348081	0.728049	0.901739	-6.4018	Challenge (Baseline)	0.901739	1	643008	Q71RC9	SMIM5	SMIM5
ENSG000001123042	0.00999367	3.46743	0.34799	0.728117	0.901745	-6.59523	Challenge (Baseline)	0.901745	1	55856	Q9NPJ3	ACOT13	ACOT13
ENSG000002258862	0.0655995	-1.2018	0.347666	0.72836	0.901869	-5.57169	Challenge (Baseline)	0.901869	1				ENSG00000225886
ENSG000002493072	0.0664807	-3.19399	0.347346	0.7286	0.901982	-5.20266	Challenge (Baseline)	0.901982	1				ENSG00000249307
ENSG000001673252	-0.0103355	3.8249	-0.347068	0.728809	0.902085	-6.63744	Challenge (Baseline)	0.902085	1	6240	P23921	RRM1	RRM1
ENSG000001742432	0.00803834	6.72483	0.347008	0.728854	0.902107	-6.79761	Challenge (Baseline)	0.902107	1	9416	Q9BUQ8	DDX23	DDX23
ENSG000002688362	-0.0311718	-0.349955	-0.346972	0.728881	0.902107	-5.74301	Challenge (Baseline)	0.902107	1				ENSG00000268836
ENSG000001742332	0.0374635	-1.57796	0.346914	0.728925	0.902116	-5.59279	Challenge (Baseline)	0.902116	1	112	O43306	ADCY6	ADCY6
ENSG000002280582	0.0347347	-1.40385	0.346877	0.728952	0.902129	-5.63885	Challenge (Baseline)	0.902129	1				ENSG00000228058
ENSG000001160312	0.0400505	-1.99083	0.34683	0.728988	0.902143	-5.52674	Challenge (Baseline)	0.902143	1	50489	Q9UJ71	CD207	CD207
ENSG000001972532	0.063763	-2.23987	0.346449	0.729274	0.902261	-5.37061	Challenge (Baseline)	0.902261	1	64499		TPSB2	TPSB2
ENSG000002049592	0.036868	-1.52052	0.34634	0.729355	0.902295	-5.53504	Challenge (Baseline)	0.902295	1				ENSG00000204959
ENSG000001635212	-0.020219	1.59553	-0.346258	0.729417	0.90232	-6.17735	Challenge (Baseline)	0.90232	1	79411	Q6UWU2	GLB1L	GLB1L
ENSG000000905202	-0.00986409	4.39416	-0.345933	0.729661	0.902471	-6.72741	Challenge (Baseline)	0.902471	1	51726	Q9UBS4	DNAJB11	DNAJB11
ENSG000002254852	0.0386468	-1.4244	0.345907	0.72968	0.902482	-5.57129	Challenge (Baseline)	0.902482	1	57636	Q9P227	ARHGAP23	ARHGAP23
ENSG000002273542	-0.0379084	-1.27881	-0.345582	0.729925	0.902567	-5.58463	Challenge (Baseline)	0.902567	1				ENSG00000227354
ENSG000001434432	-0.0121231	1.84841	-0.345532	0.729962	0.902586	-6.30169	Challenge (Baseline)	0.902586	1	54964	Q9BUN1	C1orf56	C1orf56
ENSG000002144022	0.0358189	-1.03661	0.345523	0.729968	0.902586	-5.76893	Challenge (Baseline)	0.902586	1	401562	Q6ZST4	LCNL1	LCNL1
ENSG000002116692	0.0545781	0.905612	0.345349	0.730099	0.902621	-6.03151	Challenge (Baseline)	0.902621	1			IGLV3-10	IGLV3-10
ENSG000001304132	0.0473318	-2.03196	0.345334	0.730111	0.902621	-5.39369	Challenge (Baseline)	0.902621	1	65975	Q9BYT3	STK33	STK33
ENSG000002671272	0.0436331	-2.00735	0.345117	0.730273	0.902721	-5.45601	Challenge (Baseline)	0.902721	1				ENSG00000267127
ENSG000001603522	0.024768	0.224498	0.34491	0.730429	0.902765	-5.91623	Challenge (Baseline)	0.902765	1	148206	Q96N38	ZNF714	ZNF714
ENSG000001852752	0.0232032	1.48393	0.344802	0.73051	0.902801	-6.13613	Challenge (Baseline)	0.902801	1				ENSG00000185275
ENSG000001700922	-0.0336738	-1.07685	-0.343819	0.731249	0.903168	-5.62108	Challenge (Baseline)	0.903168	1				ENSG00000170092
ENSG000001843812	0.0097788	5.27987	0.343369	0.731586	0.903319	-6.7872	Challenge (Baseline)	0.903319	1	8398	O60733	PLA2G6	PLA2G6
ENSG000002700492	-0.0167272	1.12623	-0.34218	0.73248	0.903723	-6.11244	Challenge (Baseline)	0.903723	1				ENSG00000270049
ENSG000001014452	-0.00826481	5.8467	-0.342054	0.732574	0.903778	-6.79771	Challenge (Baseline)	0.903778	1	26051	Q96T49	PPP1R16B	PPP1R16B
ENSG000002237562	0.0503821	-2.45748	0.34201	0.732608	0.903783	-5.36865	Challenge (Baseline)	0.903783	1				ENSG00000223756
ENSG000000821532	-0.013809	4.90235	-0.341989	0.732624	0.903783	-6.76935	Challenge (Baseline)	0.903783	1	9689	Q7L1Q6	BZW1	BZW1
ENSG000001770542	-0.0133197	3.16563	-0.341701	0.73284	0.903877	-6.54177	Challenge (Baseline)	0.903877	1	54503	Q8IUH4	ZDHHC13	ZDHHC13
ENSG000001862042	0.0221918	2.10577	0.341679	0.732857	0.903877	-6.28123	Challenge (Baseline)	0.903877	1	66002	Q9HCS2	CYP4F12	CYP4F12
ENSG000002532342	-0.0548564	-2.19811	-0.341583	0.732929	0.903935	-5.37282	Challenge (Baseline)	0.903935	1				ENSG00000253234
ENSG000001612772	-0.0134497	2.16953	-0.341212	0.733208	0.904051	-6.36711	Challenge (Baseline)	0.904051	1	199745	Q8NA92	THAP8	THAP8
ENSG000002291222	-0.0269586	-0.602305	-0.341098	0.733294	0.904074	-5.73932	Challenge (Baseline)	0.904074	1				ENSG00000229122
ENSG000001033652	0.00710685	6.26765	0.340992	0.733373	0.904087	-6.80272	Challenge (Baseline)	0.904087	1	23062	Q9UJY4	GGA2	GGA2
ENSG000002416442	-0.0514076	-2.2486	-0.340818	0.733504	0.904137	-5.33378	Challenge (Baseline)	0.904137	1	11185	O95050	INMT	INMT
ENSG000001988382	0.0253853	-0.260693	0.340659	0.733624	0.904199	-5.85247	Challenge (Baseline)	0.904199	1	6263	Q15413	RYR3	RYR3
ENSG000000929312	0.00840958	3.41609	0.340629	0.733646	0.904205	-6.5935	Challenge (Baseline)	0.904205	1	79157	O43934	MFSD11	MFSD11
ENSG000002491092	-0.0583936	-2.45622	-0.340548	0.733707	0.904223	-5.27553	Challenge (Baseline)	0.904223	1				ENSG00000249109
ENSG000002536262	-0.0649164	-2.61861	-0.33996	0.734149	0.904422	-5.2551	Challenge (Baseline)	0.904422	1	143244	Q6IS14	EIF5AL1	EIF5AL1
ENSG000001288812	-0.0141548	2.63547	-0.339821	0.734254	0.904488	-6.47086	Challenge (Baseline)	0.904488	1	146057	Q6IQ55	TTBK2	TTBK2
ENSG000002508502	0.0405803	-1.25593	0.339616	0.734409	0.904541	-5.58211	Challenge (Baseline)	0.904541	1				ENSG00000250850
ENSG000002616632	0.0248298	-0.0585074	0.339451	0.734532	0.9046	-5.86427	Challenge (Baseline)	0.9046	1				ENSG00000261663
ENSG000001628732	-0.052817	-0.60276	-0.33932	0.734631	0.904635	-5.65673	Challenge (Baseline)	0.904635	1	55220	Q8IYD2	KLHDC8A	KLHDC8A
ENSG000002395692	-0.014705	2.17168	-0.339266	0.734671	0.904654	-6.33411	Challenge (Baseline)	0.904654	1				ENSG00000239569
ENSG000002609292	-0.024242	-0.491183	-0.338528	0.735227	0.904909	-5.85922	Challenge (Baseline)	0.904909	1				ENSG00000260929
ENSG000002154142	-0.0442425	-1.62758	-0.338438	0.735294	0.904933	-5.60298	Challenge (Baseline)	0.904933	1				ENSG00000215414
ENSG000001383462	0.0249172	0.621921	0.33838	0.735339	0.904961	-6.08166	Challenge (Baseline)	0.904961	1	1763	P51530	DNA2	DNA2
ENSG000001858642	0.0162504	2.28802	0.338351	0.73536	0.904973	-6.36711	Challenge (Baseline)	0.904973	1	100288332	C9JG80	NPIPB4	NPIPB4
ENSG000002073992	-0.0509991	-3.05628	-0.338305	0.735395	0.904999	-5.28773	Challenge (Baseline)	0.904999	1				ENSG00000207399
ENSG000001421852	0.0159629	4.17004	0.338196	0.735476	0.905048	-6.70977	Challenge (Baseline)	0.905048	1	7226	O94759	TRPM2	TRPM2
ENSG000001307642	-0.00683337	5.31954	-0.338173	0.735494	0.90505	-6.7899	Challenge (Baseline)	0.90505	1	57470	Q8N1G4	LRRC47	LRRC47
ENSG000002052082	0.0150306	1.66242	0.338155	0.735508	0.905053	-6.2794	Challenge (Baseline)	0.905053	1	201725	Q504U0	C4orf46	C4orf46
ENSG000001453582	-0.0602383	-2.94503	-0.338095	0.735553	0.905085	-5.28256	Challenge (Baseline)	0.905085	1	115265	Q96D03	DDIT4L	DDIT4L
ENSG000002237592	0.0186582	0.889436	0.338046	0.73559	0.905095	-6.0552	Challenge (Baseline)	0.905095	1				ENSG00000223759
ENSG000002220462	0.0378352	-1.10594	0.337989	0.735633	0.905115	-5.64283	Challenge (Baseline)	0.905115	1	149069	A2VCK2	DCDC2B	DCDC2B
ENSG000001573682	-0.0363837	-0.503355	-0.33785	0.735737	0.905176	-5.61709	Challenge (Baseline)	0.905176	1	146433	Q6ZMJ4	IL34	IL34
ENSG000001966482	-0.0613398	-3.11354	-0.337841	0.735744	0.905181	-5.2449	Challenge (Baseline)	0.905181	1	647042		GOLGA6L20	GOLGA6L20
ENSG000001021582	-0.0110427	5.20974	-0.337805	0.735771	0.905194	-6.78515	Challenge (Baseline)	0.905194	1	84061	Q9H0U3	MAGT1	MAGT1
ENSG000001545482	-0.0490527	-2.56189	-0.337539	0.735972	0.905311	-5.34403	Challenge (Baseline)	0.905311	1	135295	Q8WXF0	SRSF12	SRSF12
ENSG000001704172	0.0291301	-0.446998	0.337344	0.736118	0.905375	-5.75086	Challenge (Baseline)	0.905375	1	130827	Q6ZP80	TMEM182	TMEM182
ENSG000001597612	0.0142094	1.91975	0.337145	0.736268	0.905448	-6.29308	Challenge (Baseline)	0.905448	1	388284	Q6ZW13	C16orf86	C16orf86
ENSG000001828582	-0.00843894	4.57657	-0.337118	0.736288	0.905458	-6.74529	Challenge (Baseline)	0.905458	1	79087	Q9BV10	ALG12	ALG12
ENSG000002683402	-0.0426725	-1.68256	-0.337072	0.736323	0.905468	-5.45877	Challenge (Baseline)	0.905468	1				ENSG00000268340
ENSG000000808022	-0.00833651	3.76143	-0.337063	0.73633	0.905468	-6.65077	Challenge (Baseline)	0.905468	1	4850	O95628	CNOT4	CNOT4
ENSG000001865642	-0.0278693	-0.56222	-0.336973	0.736398	0.905511	-5.70292	Challenge (Baseline)	0.905511	1	2306	O60548	FOXD2	FOXD2
ENSG000002546482	0.0562825	-3.22241	0.336944	0.73642	0.90553	-5.27304	Challenge (Baseline)	0.90553	1				ENSG00000254648
ENSG000002632142	-0.024624	-0.199691	-0.336776	0.736546	0.905567	-5.82058	Challenge (Baseline)	0.905567	1				ENSG00000263214
ENSG000001679682	0.0249863	0.2459	0.336758	0.73656	0.905576	-5.88747	Challenge (Baseline)	0.905576	1	1775	Q92874	DNASE1L2	DNASE1L2
ENSG000001328462	0.0172413	1.11109	0.336612	0.736669	0.905616	-6.18263	Challenge (Baseline)	0.905616	1	84327	Q96IU2	ZBED3	ZBED3
ENSG000001653382	-0.0455674	-1.3357	-0.336612	0.73667	0.905616	-5.57425	Challenge (Baseline)	0.905616	1	143279	Q5U5R9	HECTD2	HECTD2
ENSG000000921992	0.00978288	8.21055	0.336505	0.73675	0.905676	-6.77259	Challenge (Baseline)	0.905676	1	3183	P07910	HNRNPC	HNRNPC
ENSG000001538322	0.0341022	-1.26272	0.336225	0.736961	0.905772	-5.63849	Challenge (Baseline)	0.905772	1	130888	Q8NEA4	FBXO36	FBXO36
ENSG000002288352	-0.0604628	-3.79884	-0.336196	0.736983	0.905772	-5.15199	Challenge (Baseline)	0.905772	1				ENSG00000228835
ENSG000002633262	-0.0530552	-3.27493	-0.336065	0.737082	0.905808	-5.3169	Challenge (Baseline)	0.905808	1				ENSG00000263326
ENSG000001578812	-0.00916696	5.17066	-0.335813	0.737271	0.905917	-6.78409	Challenge (Baseline)	0.905917	1	55229	Q9NVE7	PANK4	PANK4
ENSG000002637892	0.036235	-1.02658	0.335803	0.737279	0.905917	-5.64757	Challenge (Baseline)	0.905917	1				ENSG00000263789
ENSG000002617052	-0.0291245	-0.624415	-0.3357	0.737356	0.90594	-5.75051	Challenge (Baseline)	0.90594	1				ENSG00000261705
ENSG000001217432	-0.0626357	-2.83034	-0.335677	0.737373	0.905945	-5.19415	Challenge (Baseline)	0.905945	1	2700	Q9Y6H8	GJA3	GJA3
ENSG000002576982	0.0274815	0.112528	0.335443	0.73755	0.905993	-5.86484	Challenge (Baseline)	0.905993	1				ENSG00000257698
ENSG000001850312	-0.0527867	-3.17955	-0.335331	0.737634	0.906031	-5.31339	Challenge (Baseline)	0.906031	1				ENSG00000185031
ENSG000001087852	-0.0193234	0.627469	-0.335294	0.737662	0.906049	-6.05646	Challenge (Baseline)	0.906049	1				ENSG00000108785
ENSG000001113192	0.0204801	0.641582	0.335172	0.737754	0.906096	-6.04023	Challenge (Baseline)	0.906096	1	6337	P37088	SCNN1A	SCNN1A
ENSG000001419332	0.0296003	0.354567	0.335164	0.73776	0.906096	-5.93138	Challenge (Baseline)	0.906096	1	91978	Q6ZTW0	TPGS1	TPGS1
ENSG000002495722	0.0496889	-2.82495	0.335081	0.737823	0.906129	-5.35249	Challenge (Baseline)	0.906129	1				ENSG00000249572
ENSG000001828272	-0.0142085	3.72241	-0.334831	0.738011	0.906254	-6.65126	Challenge (Baseline)	0.906254	1	64746	Q9H3P7	ACBD3	ACBD3
ENSG000000920102	0.0100112	8.71984	0.334806	0.73803	0.906262	-6.76294	Challenge (Baseline)	0.906262	1	5720	Q06323	PSME1	PSME1
ENSG000001969812	-0.0167185	2.55376	-0.334753	0.73807	0.906263	-6.45572	Challenge (Baseline)	0.906263	1	54554	Q86VZ2	WDR5B	WDR5B
ENSG000001878382	-0.0386591	-1.88523	-0.334697	0.738112	0.906263	-5.45845	Challenge (Baseline)	0.906263	1	57048	Q9NRY6	TMEM256-PLSCR3	TMEM256-PLSCR3
ENSG000001661282	-0.0176086	5.99584	-0.334684	0.738121	0.906263	-6.80212	Challenge (Baseline)	0.906263	1	51762	Q92930	RAB8B	RAB8B
ENSG000002309532	-0.055129	-2.96103	-0.334657	0.738142	0.906263	-5.28803	Challenge (Baseline)	0.906263	1				ENSG00000230953
ENSG000002609412	0.0487584	-2.63205	0.334357	0.738368	0.906399	-5.39764	Challenge (Baseline)	0.906399	1				ENSG00000260941
ENSG000001646262	-0.0300098	-0.626476	-0.334325	0.738392	0.906399	-5.67437	Challenge (Baseline)	0.906399	1	8645	O95279	KCNK5	KCNK5
ENSG000001404642	0.0201131	6.39864	0.334293	0.738416	0.906406	-6.80495	Challenge (Baseline)	0.906406	1	5371	P29590	PML	PML
ENSG000002655792	-0.0424416	-1.82926	-0.334207	0.738481	0.906439	-5.52492	Challenge (Baseline)	0.906439	1				ENSG00000265579
ENSG000001854802	0.0452501	-1.73014	0.334079	0.738578	0.906507	-5.4951	Challenge (Baseline)	0.906507	1	55010	Q9NWS1	PARPBP	PARPBP
ENSG000001680702	0.0551297	-2.8772	0.334014	0.738627	0.906532	-5.2457	Challenge (Baseline)	0.906532	1	283129	Q3KP22	C11orf85	C11orf85
ENSG000000032492	0.0251546	2.58914	0.333795	0.738792	0.906589	-6.38867	Challenge (Baseline)	0.906589	1	79007	Q9H9R9	DBNDD1	DBNDD1
ENSG000002630042	-0.0348552	-1.25232	-0.333757	0.738821	0.906604	-5.63929	Challenge (Baseline)	0.906604	1				ENSG00000263004
ENSG000001641062	0.0499693	-2.87105	0.333733	0.738839	0.906604	-5.33711	Challenge (Baseline)	0.906604	1	11341	O75711	SCRG1	SCRG1
ENSG000001269702	-0.0123304	2.25259	-0.333658	0.738895	0.906626	-6.35611	Challenge (Baseline)	0.906626	1	55906	Q9NQZ6	ZC4H2	ZC4H2
ENSG000002486932	0.0513608	-2.67747	0.333657	0.738896	0.906626	-5.29803	Challenge (Baseline)	0.906626	1				ENSG00000248693
ENSG000001571062	0.0122848	6.21977	0.333536	0.738987	0.90668	-6.80346	Challenge (Baseline)	0.90668	1	101060589	Q96Q15	SMG1	SMG1
ENSG000001721832	0.0143253	7.2167	0.333344	0.739132	0.906734	-6.79737	Challenge (Baseline)	0.906734	1	3669	Q96AZ6	ISG20	ISG20
ENSG000002001272	-0.0511683	-2.57709	-0.333291	0.739172	0.90675	-5.31888	Challenge (Baseline)	0.90675	1				ENSG00000200127
ENSG000002414892	0.0190017	0.412839	0.333145	0.739282	0.906801	-6.04377	Challenge (Baseline)	0.906801	1				ENSG00000241489
ENSG000001643002	0.0122501	2.7474	0.333081	0.73933	0.906811	-6.44914	Challenge (Baseline)	0.906811	1	256987	Q86VE9	SERINC5	SERINC5
ENSG000001443622	-0.0496715	-2.13383	-0.33283	0.739519	0.906933	-5.43271	Challenge (Baseline)	0.906933	1	493911	Q8TCD6	PHOSPHO2	PHOSPHO2
ENSG000001642652	-0.0514564	-1.8619	-0.332814	0.739531	0.906936	-5.4902	Challenge (Baseline)	0.906936	1	117156	Q96PL1	SCGB3A2	SCGB3A2
ENSG000001883162	-0.0337819	-1.38033	-0.332814	0.739531	0.906936	-5.60699	Challenge (Baseline)	0.906936	1	387712	A6NNW6	ENO4	ENO4
ENSG000001868272	-0.020822	2.82012	-0.332631	0.73967	0.906975	-6.42422	Challenge (Baseline)	0.906975	1	7293	P43489	TNFRSF4	TNFRSF4
ENSG000000218262	-0.0558296	-3.02033	-0.332315	0.739907	0.907057	-5.25973	Challenge (Baseline)	0.907057	1	1373	P31327	CPS1	CPS1
ENSG000002571512	-0.025491	1.19533	-0.332257	0.739952	0.907091	-6.16216	Challenge (Baseline)	0.907091	1				ENSG00000257151
ENSG000002586462	-0.0420682	-2.23875	-0.332028	0.740125	0.907184	-5.47337	Challenge (Baseline)	0.907184	1				ENSG00000258646
ENSG000001823242	-0.0295535	-0.855665	-0.331726	0.740352	0.907294	-5.66029	Challenge (Baseline)	0.907294	1	3770	Q9UNX9	KCNJ14	KCNJ14
ENSG000002255282	0.0196048	0.758777	0.33172	0.740357	0.907294	-6.06891	Challenge (Baseline)	0.907294	1				ENSG00000225528
ENSG000002307012	-0.0386068	-1.75852	-0.331121	0.740808	0.907555	-5.46277	Challenge (Baseline)	0.907555	1				ENSG00000230701
ENSG000001032492	0.0122234	5.69967	0.330993	0.740905	0.90759	-6.80436	Challenge (Baseline)	0.90759	1	1186	P51798	CLCN7	CLCN7
ENSG000002386512	0.0595335	-2.97598	0.330935	0.740949	0.90762	-5.2733	Challenge (Baseline)	0.90762	1				ENSG00000238651
ENSG000001962632	-0.039374	-1.6943	-0.330926	0.740955	0.907621	-5.5549	Challenge (Baseline)	0.907621	1	57573	Q9BX82	ZNF471	ZNF471
ENSG000001262432	-0.0190291	2.4588	-0.330776	0.741069	0.907658	-6.36076	Challenge (Baseline)	0.907658	1	79414	Q9BTN0	LRFN3	LRFN3
ENSG000001540992	-0.0426802	-1.90916	-0.330735	0.741099	0.907675	-5.46609	Challenge (Baseline)	0.907675	1	123872	Q8NEP3	DNAAF1	DNAAF1
ENSG000001175922	0.0142088	7.39461	0.330708	0.74112	0.907681	-6.79324	Challenge (Baseline)	0.907681	1	9588	P30041	PRDX6	PRDX6
ENSG000002117862	-0.0161806	1.68376	-0.330647	0.741166	0.907694	-6.21196	Challenge (Baseline)	0.907694	1			TRAV8-2	TRAV8-2
ENSG000002599592	-0.0207213	1.14966	-0.33061	0.741194	0.907705	-6.06317	Challenge (Baseline)	0.907705	1				ENSG00000259959
ENSG000001720372	0.0216629	1.29776	0.3306	0.741202	0.90771	-6.29831	Challenge (Baseline)	0.90771	1	3913	P55268	LAMB2	LAMB2
ENSG000002258022	0.0637137	-3.2707	0.330235	0.741477	0.907863	-5.24146	Challenge (Baseline)	0.907863	1				ENSG00000225802
ENSG000001779172	-0.0140464	3.50783	-0.330146	0.741544	0.90788	-6.61745	Challenge (Baseline)	0.90788	1	151188	Q8N6S5	ARL6IP6	ARL6IP6
ENSG000001555062	0.00979439	6.00388	0.330122	0.741562	0.90788	-6.80651	Challenge (Baseline)	0.90788	1	23367	Q6PKG0	LARP1	LARP1
ENSG000002272182	-0.0300852	-0.774636	-0.330121	0.741563	0.90788	-5.67441	Challenge (Baseline)	0.90788	1				ENSG00000227218
ENSG000000656002	0.0105783	2.57685	0.330095	0.741583	0.90788	-6.45562	Challenge (Baseline)	0.90788	1	55248	Q9H813	TMEM206	TMEM206
ENSG000001604602	-0.045497	-2.29337	-0.329927	0.74171	0.90793	-5.39883	Challenge (Baseline)	0.90793	1	57731	Q9H254	SPTBN4	SPTBN4
ENSG000001003042	-0.0112641	4.95663	-0.329885	0.741741	0.907936	-6.76885	Challenge (Baseline)	0.907936	1	23170	Q14166	TTLL12	TTLL12
ENSG000002639662	0.0494125	-3.11807	0.329829	0.741784	0.907963	-5.30539	Challenge (Baseline)	0.907963	1				ENSG00000263966
ENSG000000838122	-0.00941447	3.08792	-0.32965	0.741918	0.907982	-6.54128	Challenge (Baseline)	0.907982	1	25799	O75467	ZNF324	ZNF324
ENSG000002539482	0.0330991	-1.09901	0.329621	0.741941	0.907985	-5.62916	Challenge (Baseline)	0.907985	1				ENSG00000253948
ENSG000000895582	-0.04681	-2.62216	-0.329468	0.742056	0.908025	-5.40407	Challenge (Baseline)	0.908025	1	23415	Q9UQ05	KCNH4	KCNH4
ENSG000001083092	-0.0300036	4.59533	-0.329434	0.742081	0.908037	-6.72112	Challenge (Baseline)	0.908037	1	10900	Q59EK9	RUNDC3A	RUNDC3A
ENSG000002269422	-0.0289132	-0.459425	-0.329389	0.742116	0.908037	-5.8261	Challenge (Baseline)	0.908037	1				ENSG00000226942
ENSG000001181932	0.0602092	-2.74459	0.328976	0.742427	0.908181	-5.34057	Challenge (Baseline)	0.908181	1	9928	Q15058	KIF14	KIF14
ENSG000002042622	-0.0398968	-1.57616	-0.328945	0.742451	0.90819	-5.54496	Challenge (Baseline)	0.90819	1	1290	P05997	COL5A2	COL5A2
ENSG000002585392	0.0383307	-1.81922	0.328852	0.742521	0.908233	-5.5291	Challenge (Baseline)	0.908233	1				ENSG00000258539
ENSG000001069762	-0.0252437	0.436936	-0.328748	0.7426	0.908282	-5.97133	Challenge (Baseline)	0.908282	1	1759	Q05193	DNM1	DNM1
ENSG000001514682	0.0647867	-3.03824	0.328456	0.74282	0.908411	-5.2002	Challenge (Baseline)	0.908411	1	83643	Q9BQI4	CCDC3	CCDC3
ENSG000002600602	-0.0290638	-0.634672	-0.32844	0.742832	0.908411	-5.7566	Challenge (Baseline)	0.908411	1				ENSG00000260060
ENSG000002284392	-0.050324	-2.85438	-0.328431	0.742839	0.908411	-5.3469	Challenge (Baseline)	0.908411	1				ENSG00000228439
ENSG000000576082	-0.00774446	7.34708	-0.328364	0.74289	0.908426	-6.7914	Challenge (Baseline)	0.908426	1	2665	P50395	GDI2	GDI2
ENSG000002640702	-0.0339588	-0.306467	-0.328308	0.742932	0.908443	-5.90821	Challenge (Baseline)	0.908443	1				ENSG00000264070
ENSG000001004782	-0.0169872	1.27392	-0.328295	0.742941	0.908446	-6.16061	Challenge (Baseline)	0.908446	1	11154	Q9Y587	AP4S1	AP4S1
ENSG000001005262	0.0512073	-2.01175	0.327889	0.743248	0.908606	-5.44956	Challenge (Baseline)	0.908606	1	1033	Q16667	CDKN3	CDKN3
ENSG000000693292	0.00758088	6.47156	0.327574	0.743486	0.908715	-6.80626	Challenge (Baseline)	0.908715	1	55737	Q96QK1	VPS35	VPS35
ENSG000002048602	-0.0282144	-0.521107	-0.327445	0.743583	0.908735	-5.80838	Challenge (Baseline)	0.908735	1				ENSG00000204860
ENSG000002067622	-0.0449232	-2.51622	-0.326893	0.744	0.908932	-5.4184	Challenge (Baseline)	0.908932	1				ENSG00000206762
ENSG000002148122	-0.0441636	-2.56996	-0.326679	0.744163	0.908976	-5.45116	Challenge (Baseline)	0.908976	1				ENSG00000214812
ENSG000002682792	-0.0314512	-0.936164	-0.326575	0.744241	0.909001	-5.70487	Challenge (Baseline)	0.909001	1				ENSG00000268279
ENSG000002601322	0.0590914	-3.18456	0.326491	0.744305	0.909045	-5.19978	Challenge (Baseline)	0.909045	1				ENSG00000260132
ENSG000001637342	0.052147	-2.79839	0.326301	0.744448	0.909087	-5.37018	Challenge (Baseline)	0.909087	1	2921	P19876	CXCL3	CXCL3
ENSG000002132132	-0.0172174	0.854689	-0.326298	0.74445	0.909087	-6.04768	Challenge (Baseline)	0.909087	1	84960	Q5T5S1	CCDC183	CCDC183
ENSG000001728402	-0.0179287	0.762114	-0.326064	0.744627	0.90918	-6.09431	Challenge (Baseline)	0.90918	1	57546	Q9P2J9	PDP2	PDP2
ENSG000002341272	0.011868	6.14716	0.326017	0.744662	0.909184	-6.80828	Challenge (Baseline)	0.909184	1	7726	Q12899	TRIM26	TRIM26
ENSG000000174832	-0.024853	5.4555	-0.325616	0.744966	0.909251	-6.79058	Challenge (Baseline)	0.909251	1	92745	Q8WUX1	SLC38A5	SLC38A5
ENSG000001794282	-0.0559001	-3.28913	-0.325417	0.745116	0.909312	-5.27775	Challenge (Baseline)	0.909312	1				ENSG00000179428
ENSG000001325352	-0.0128075	3.71084	-0.325399	0.74513	0.909317	-6.66142	Challenge (Baseline)	0.909317	1	1742	P78352	DLG4	DLG4
ENSG000002422582	0.020891	0.939531	0.325237	0.745252	0.909352	-6.09422	Challenge (Baseline)	0.909352	1				ENSG00000242258
ENSG000001532912	0.0440129	-2.31971	0.325045	0.745397	0.90939	-5.45462	Challenge (Baseline)	0.90939	1	9481	O95847	SLC25A27	SLC25A27
ENSG000002353082	-0.0331742	-1.54002	-0.324654	0.745693	0.909511	-5.60494	Challenge (Baseline)	0.909511	1				ENSG00000235308
ENSG000001849562	0.0631941	-3.34865	0.324464	0.745837	0.909585	-5.19906	Challenge (Baseline)	0.909585	1	4588	Q6W4X9	MUC6	MUC6
ENSG000002558932	-0.0477129	-3.17444	-0.324449	0.745848	0.909591	-5.3826	Challenge (Baseline)	0.909591	1				ENSG00000255893
ENSG000001055382	-0.0610157	-2.45306	-0.324225	0.746017	0.909686	-5.31096	Challenge (Baseline)	0.909686	1	54922	Q5U651	RASIP1	RASIP1
ENSG000001735312	0.0134386	1.39494	0.324053	0.746147	0.909729	-6.24274	Challenge (Baseline)	0.909729	1	4485	P26927	MST1	MST1
ENSG000001640732	-0.0130767	3.58942	-0.324024	0.74617	0.90973	-6.63264	Challenge (Baseline)	0.90973	1	256471	Q8NHS3	MFSD8	MFSD8
ENSG000001635102	0.0143332	3.68733	0.32395	0.746225	0.909744	-6.66766	Challenge (Baseline)	0.909744	1	57703	Q9HCG8	CWC22	CWC22
ENSG000002332472	-0.0560585	-3.04698	-0.323933	0.746238	0.909744	-5.30414	Challenge (Baseline)	0.909744	1				ENSG00000233247
ENSG000001666822	-0.0277551	-0.791297	-0.323653	0.74645	0.909875	-5.67945	Challenge (Baseline)	0.909875	1	80975	Q9H3S3	TMPRSS5	TMPRSS5
ENSG000002495922	0.0271376	-0.611695	0.323055	0.746902	0.910073	-5.73311	Challenge (Baseline)	0.910073	1				ENSG00000249592
ENSG000001881912	-0.0145477	3.64733	-0.322993	0.746949	0.910096	-6.60428	Challenge (Baseline)	0.910096	1	5575	P31321	PRKAR1B	PRKAR1B
ENSG000002635312	0.0560551	-3.08324	0.322963	0.746972	0.910108	-5.27828	Challenge (Baseline)	0.910108	1				ENSG00000263531
ENSG000002358212	-0.0673473	-2.79488	-0.322715	0.747159	0.910154	-5.21623	Challenge (Baseline)	0.910154	1				ENSG00000235821
ENSG000001854772	0.0161836	1.8348	0.322683	0.747183	0.910154	-6.2985	Challenge (Baseline)	0.910154	1	285513	Q6ZVF9	GPRIN3	GPRIN3
ENSG000001966322	0.0522362	-2.73313	0.322421	0.747382	0.910251	-5.33881	Challenge (Baseline)	0.910251	1	65267	Q9BYP7	WNK3	WNK3
ENSG000002059132	0.0226057	-0.314316	0.322351	0.747435	0.910251	-5.80359	Challenge (Baseline)	0.910251	1				ENSG00000205913
ENSG000001092702	-0.0226627	3.70924	-0.322205	0.747545	0.910279	-6.66414	Challenge (Baseline)	0.910279	1	8649	Q9UHA4	LAMTOR3	LAMTOR3
ENSG000001688942	-0.00967657	5.44023	-0.322202	0.747547	0.910279	-6.79872	Challenge (Baseline)	0.910279	1	51255	Q9P0P0	RNF181	RNF181
ENSG000002285702	-0.0415131	-2.49714	-0.321898	0.747777	0.910369	-5.44469	Challenge (Baseline)	0.910369	1		B1AL46	NUTM2E	NUTM2E
ENSG000001305222	-0.0154915	6.49141	-0.321874	0.747796	0.910369	-6.80881	Challenge (Baseline)	0.910369	1	3727	P17535	JUND	JUND
ENSG000002512872	0.0349112	-1.85175	0.321861	0.747806	0.910375	-5.61303	Challenge (Baseline)	0.910375	1				ENSG00000251287
ENSG000002049572	0.0490283	-2.55918	0.32173	0.747905	0.910393	-5.31908	Challenge (Baseline)	0.910393	1		Q6ZVQ6		ENSG00000204957
ENSG000002044442	0.0174718	0.95683	0.321624	0.747985	0.910433	-6.04074	Challenge (Baseline)	0.910433	1	55937	O95445	APOM	APOM
ENSG000000627252	0.0110037	4.14339	0.32153	0.748056	0.910465	-6.71053	Challenge (Baseline)	0.910465	1	10513	Q92624	APPBP2	APPBP2
ENSG000001079382	0.00843449	3.75311	0.321381	0.748169	0.910515	-6.6606	Challenge (Baseline)	0.910515	1	26098	Q3B7T1	EDRF1	EDRF1
ENSG000001482042	-0.0334121	-0.809935	-0.321341	0.748199	0.910516	-5.64011	Challenge (Baseline)	0.910516	1	286204	Q5IJ48	CRB2	CRB2
ENSG000002340732	0.0481743	-2.88486	0.32131	0.748222	0.910527	-5.31413	Challenge (Baseline)	0.910527	1				ENSG00000234073
ENSG000002275002	-0.0107163	4.4062	-0.320678	0.748701	0.910732	-6.73754	Challenge (Baseline)	0.910732	1	113178	Q969E2	SCAMP4	SCAMP4
ENSG000000301102	-0.0106975	5.61943	-0.320669	0.748708	0.910732	-6.80537	Challenge (Baseline)	0.910732	1	578	Q16611	BAK1	BAK1
ENSG000000663222	0.00796924	6.46018	0.320465	0.748862	0.910779	-6.80873	Challenge (Baseline)	0.910779	1	102466723	Q9BW60	ELOVL1	ELOVL1
ENSG000001121462	-0.0119845	5.74508	-0.32035	0.74895	0.910818	-6.80663	Challenge (Baseline)	0.910818	1	26268	Q9UK97	FBXO9	FBXO9
ENSG000001624382	0.0243152	-0.416555	0.3203	0.748987	0.910834	-5.88308	Challenge (Baseline)	0.910834	1	11330	Q99895	CTRC	CTRC
ENSG000001626142	0.02303	0.269596	0.319969	0.749237	0.910965	-6.04521	Challenge (Baseline)	0.910965	1	91624	Q0ZGT2	NEXN	NEXN
ENSG000000691882	0.0224778	1.62335	0.31983	0.749343	0.911004	-6.33359	Challenge (Baseline)	0.911004	1	54549	Q58EX2	SDK2	SDK2
ENSG000002368502	-0.014383	2.10528	-0.319781	0.74938	0.911025	-6.3628	Challenge (Baseline)	0.911025	1				ENSG00000236850
ENSG000002416792	-0.0276512	-0.830255	-0.319762	0.749394	0.91103	-5.73274	Challenge (Baseline)	0.91103	1				ENSG00000241679
ENSG000002301382	-0.0244598	-0.288928	-0.31946	0.749623	0.911149	-5.82714	Challenge (Baseline)	0.911149	1				ENSG00000230138
ENSG000001595962	0.00613652	4.03282	0.319457	0.749625	0.911149	-6.68494	Challenge (Baseline)	0.911149	1	51249	Q5SWH9	TMEM69	TMEM69
ENSG000001988832	-0.038051	-1.24553	-0.318947	0.750012	0.911325	-5.55178	Challenge (Baseline)	0.911325	1	114824	Q96PV4	PNMA5	PNMA5
ENSG000001788782	0.031603	-0.966241	0.31892	0.750032	0.911325	-5.7553	Challenge (Baseline)	0.911325	1	81575	Q96LR9	APOLD1	APOLD1
ENSG000000822932	0.032839	-0.676441	0.318804	0.75012	0.911359	-5.74921	Challenge (Baseline)	0.911359	1	1310	Q14993	COL19A1	COL19A1
ENSG000002314392	-0.0485672	-2.94871	-0.318799	0.750124	0.911359	-5.30784	Challenge (Baseline)	0.911359	1				ENSG00000231439
ENSG000001532532	0.0361965	-0.597489	0.318717	0.750186	0.911389	-5.76791	Challenge (Baseline)	0.911389	1	6328	Q9NY46	SCN3A	SCN3A
ENSG000001638722	0.00811453	4.43539	0.318373	0.750447	0.911507	-6.74365	Challenge (Baseline)	0.911507	1	55689	Q9ULM3	YEATS2	YEATS2
ENSG000001663112	-0.009978	5.35562	-0.317306	0.751256	0.911849	-6.79399	Challenge (Baseline)	0.911849	1	6609	P17405	SMPD1	SMPD1
ENSG000002497902	0.0509293	5.46576	0.317087	0.751421	0.911916	-6.638	Challenge (Baseline)	0.911916	1				ENSG00000249790
ENSG000001435462	-0.0360738	7.98618	-0.316922	0.751546	0.911976	-6.78075	Challenge (Baseline)	0.911976	1	6279	P05109	S100A8	S100A8
ENSG000002490442	0.0303472	-1.04137	0.316698	0.751716	0.912089	-5.62823	Challenge (Baseline)	0.912089	1				ENSG00000249044
ENSG000001139712	0.0145709	3.22021	0.31667	0.751737	0.912091	-6.5562	Challenge (Baseline)	0.912091	1	27031	Q7Z494	NPHP3	NPHP3
ENSG000000107042	-0.0108063	2.54544	-0.316565	0.751817	0.912108	-6.45246	Challenge (Baseline)	0.912108	1	3077	Q30201	HFE	HFE
ENSG000001478722	-0.00868148	5.34427	-0.316555	0.751824	0.912108	-6.79369	Challenge (Baseline)	0.912108	1	123	Q99541	PLIN2	PLIN2
ENSG000002445752	-0.0345594	0.937333	-0.316359	0.751973	0.91217	-6.05906	Challenge (Baseline)	0.91217	1			IGKV1-27	IGKV1-27
ENSG000001722642	-0.0297984	0.291562	-0.316133	0.752144	0.91226	-6.10641	Challenge (Baseline)	0.91226	1	140733	A1Z1Q3	MACROD2	MACROD2
ENSG000000214882	0.0408087	-2.11921	0.316066	0.752195	0.912266	-5.42894	Challenge (Baseline)	0.912266	1	11136	P82251	SLC7A9	SLC7A9
ENSG000001981212	0.0178544	1.29383	0.315809	0.75239	0.912317	-6.32479	Challenge (Baseline)	0.912317	1	1902	Q92633	LPAR1	LPAR1
ENSG000002615922	0.0443106	-3.02667	0.315556	0.752582	0.912398	-5.40357	Challenge (Baseline)	0.912398	1				ENSG00000261592
ENSG000002449322	-0.0198914	0.495414	-0.315478	0.752641	0.912427	-6.06631	Challenge (Baseline)	0.912427	1				ENSG00000244932
ENSG000001374862	-0.0101226	6.33475	-0.315441	0.752669	0.912442	-6.80969	Challenge (Baseline)	0.912442	1	408	P49407	ARRB1	ARRB1
ENSG000001702642	-0.0324997	-1.40481	-0.315131	0.752904	0.912507	-5.63298	Challenge (Baseline)	0.912507	1	84140	Q3B820	FAM161A	FAM161A
ENSG000002266772	-0.0509421	-2.99884	-0.31499	0.753011	0.912529	-5.31942	Challenge (Baseline)	0.912529	1				ENSG00000226677
ENSG000001588692	-0.0126424	7.83535	-0.314849	0.753118	0.912606	-6.78609	Challenge (Baseline)	0.912606	1	2207	P30273	FCER1G	FCER1G
ENSG000002246352	0.0308465	-0.926249	0.314683	0.753244	0.912643	-5.74678	Challenge (Baseline)	0.912643	1				ENSG00000224635
ENSG000001023852	0.0716966	-2.93512	0.314678	0.753247	0.912643	-5.13936	Challenge (Baseline)	0.912643	1	1821	Q13474	DRP2	DRP2
ENSG000002583882	-0.0323485	-1.09959	-0.314503	0.75338	0.91268	-5.64939	Challenge (Baseline)	0.91268	1			PPT2-EGFL8	PPT2-EGFL8
ENSG000002594082	0.0455089	-2.64444	0.314379	0.753475	0.912737	-5.39489	Challenge (Baseline)	0.912737	1				ENSG00000259408
ENSG000001578692	-0.0122623	2.81378	-0.314364	0.753486	0.912737	-6.51026	Challenge (Baseline)	0.912737	1	9364	P51157	RAB28	RAB28
ENSG000002118972	0.0386144	3.92128	0.31425	0.753573	0.91278	-6.60332	Challenge (Baseline)	0.91278	1			IGHG3	IGHG3
ENSG000002220572	-0.0224958	0.910238	-0.314247	0.753575	0.91278	-6.05239	Challenge (Baseline)	0.91278	1				ENSG00000222057
ENSG000002357062	-0.0114239	2.11855	-0.314213	0.7536	0.91278	-6.35178	Challenge (Baseline)	0.91278	1				ENSG00000235706
ENSG000000521262	-0.0222796	0.358944	-0.313984	0.753774	0.912814	-5.96456	Challenge (Baseline)	0.912814	1	54477	Q9HAU0	PLEKHA5	PLEKHA5
ENSG000002584242	0.020226	-0.0898815	0.313855	0.753872	0.912852	-5.9363	Challenge (Baseline)	0.912852	1				ENSG00000258424
ENSG000001341862	-0.013321	4.99112	-0.313802	0.753912	0.912856	-6.78374	Challenge (Baseline)	0.912856	1	55119	Q5VTL8	PRPF38B	PRPF38B
ENSG000002050182	0.0288628	-1.17603	0.313773	0.753934	0.91286	-5.65001	Challenge (Baseline)	0.91286	1				ENSG00000205018
ENSG000001148572	-0.0109928	6.24067	-0.313748	0.753953	0.912864	-6.80967	Challenge (Baseline)	0.912864	1	4820	P30414	NKTR	NKTR
ENSG000001188732	0.0116411	3.97519	0.313598	0.754067	0.912924	-6.69483	Challenge (Baseline)	0.912924	1	6791	Q9H2M9	RAB3GAP2	RAB3GAP2
ENSG000000810142	-0.0102395	2.91754	-0.31356	0.754096	0.912924	-6.53029	Challenge (Baseline)	0.912924	1	23431	Q9UPM8	AP4E1	AP4E1
ENSG000000634382	-0.0278395	-0.716034	-0.313347	0.754257	0.912995	-5.77514	Challenge (Baseline)	0.912995	1	57491	A9YTQ3	AHRR	AHRR
ENSG000002509912	-0.0318525	-0.862813	-0.313329	0.754271	0.913	-5.67784	Challenge (Baseline)	0.913	1				ENSG00000250991
ENSG000001641112	0.0108803	7.57979	0.313277	0.75431	0.913024	-6.79396	Challenge (Baseline)	0.913024	1	308	P08758	ANXA5	ANXA5
ENSG000000956372	-0.0302582	-1.27181	-0.313219	0.754355	0.913027	-5.64708	Challenge (Baseline)	0.913027	1	10580	Q9BX66	SORBS1	SORBS1
ENSG000002669342	-0.03853	-2.23465	-0.31317	0.754392	0.913027	-5.53684	Challenge (Baseline)	0.913027	1				ENSG00000266934
ENSG000000999582	0.0183922	3.51497	0.313047	0.754485	0.913049	-6.54404	Challenge (Baseline)	0.913049	1	91319	Q96Q80	DERL3	DERL3
ENSG000001701002	0.0172094	0.436153	0.312964	0.754548	0.913085	-6.01777	Challenge (Baseline)	0.913085	1	197320	Q96MU6	ZNF778	ZNF778
ENSG000001392002	-0.0217469	0.179425	-0.312873	0.754617	0.9131	-5.94621	Challenge (Baseline)	0.9131	1	196500	Q8IYJ0	PIANP	PIANP
ENSG000000854912	-0.017007	3.406	-0.312768	0.754697	0.913122	-6.62889	Challenge (Baseline)	0.913122	1	29957	Q6NUK1	SLC25A24	SLC25A24
ENSG000002674402	0.0527314	-3.33184	0.312296	0.755056	0.913269	-5.28623	Challenge (Baseline)	0.913269	1				ENSG00000267440
ENSG000000821962	-0.015348	1.28812	-0.312295	0.755056	0.913269	-6.18946	Challenge (Baseline)	0.913269	1	114899	Q9BXJ4	C1QTNF3	C1QTNF3
ENSG000001347482	-0.0057796	4.82759	-0.312161	0.755158	0.9133	-6.77568	Challenge (Baseline)	0.9133	1	84950	Q8NAV1	PRPF38A	PRPF38A
ENSG000001884832	-0.0252511	0.654036	-0.31193	0.755333	0.913378	-6.07106	Challenge (Baseline)	0.913378	1	389792	Q5T953	IER5L	IER5L
ENSG000002675082	-0.0243765	-0.320313	-0.311695	0.755511	0.91348	-5.86806	Challenge (Baseline)	0.91348	1	26974	Q96NJ3	ZNF285	ZNF285
ENSG000002298482	0.0468888	-3.07538	0.311037	0.756011	0.913682	-5.29378	Challenge (Baseline)	0.913682	1				ENSG00000229848
ENSG000000721212	0.0099682	4.90796	0.311026	0.756019	0.913682	-6.7844	Challenge (Baseline)	0.913682	1	23503	Q68DK2	ZFYVE26	ZFYVE26
ENSG000001495062	0.0517128	-2.09507	0.310712	0.756258	0.913809	-5.31951	Challenge (Baseline)	0.913809	1	22917	P60852	ZP1	ZP1
ENSG000001056172	-0.0106174	3.43662	-0.310414	0.756484	0.913901	-6.59201	Challenge (Baseline)	0.913901	1	79165	Q96BZ8	LENG1	LENG1
ENSG000000151532	-0.0124816	3.00014	-0.310301	0.75657	0.913939	-6.55041	Challenge (Baseline)	0.913939	1	10138	Q8IY57	YAF2	YAF2
ENSG000002604042	0.0192403	1.99286	0.310292	0.756577	0.91394	-6.38327	Challenge (Baseline)	0.91394	1				ENSG00000260404
ENSG000002351502	-0.0461203	-2.71481	-0.309705	0.757022	0.914073	-5.38945	Challenge (Baseline)	0.914073	1				ENSG00000235150
ENSG000002475162	-0.0478913	-2.62151	-0.309613	0.757092	0.91409	-5.35182	Challenge (Baseline)	0.91409	1				ENSG00000247516
ENSG000002469822	-0.0290301	-0.813727	-0.309477	0.757196	0.91414	-5.67913	Challenge (Baseline)	0.91414	1				ENSG00000246982
ENSG000001559572	-0.0147656	3.36495	-0.309429	0.757232	0.914167	-6.60904	Challenge (Baseline)	0.914167	1	51643	Q9HC24	TMBIM4	TMBIM4
ENSG000001412522	-0.00856155	5.27359	-0.309007	0.757553	0.914288	-6.80104	Challenge (Baseline)	0.914288	1	55275	Q5VIR6	VPS53	VPS53
ENSG000002578152	0.0186225	0.720901	0.308909	0.757627	0.914303	-6.03764	Challenge (Baseline)	0.914303	1				ENSG00000257815
ENSG000002241442	0.0536234	-3.23725	0.30872	0.757771	0.914328	-5.26434	Challenge (Baseline)	0.914328	1				ENSG00000224144
ENSG000002241862	0.021084	1.32618	0.308424	0.757996	0.914395	-6.24624	Challenge (Baseline)	0.914395	1	100996485		C5orf66	C5orf66
ENSG000001252572	0.013781	2.5147	0.308395	0.758018	0.914404	-6.44864	Challenge (Baseline)	0.914404	1	10257	O15439	ABCC4	ABCC4
ENSG000002620392	-0.0289455	-1.18817	-0.308109	0.758236	0.914449	-5.69567	Challenge (Baseline)	0.914449	1				ENSG00000262039
ENSG000002075012	0.0523463	-2.60552	0.30781	0.758463	0.914552	-5.3086	Challenge (Baseline)	0.914552	1				ENSG00000207501
ENSG000002045602	0.0066013	6.0003	0.307809	0.758464	0.914552	-6.81378	Challenge (Baseline)	0.914552	1	8449	O60231	DHX16	DHX16
ENSG000001720712	-0.00980092	3.13921	-0.307546	0.758663	0.914662	-6.54976	Challenge (Baseline)	0.914662	1	9451	Q9NZJ5	EIF2AK3	EIF2AK3
ENSG000002131892	-0.0482236	-2.33885	-0.307522	0.758682	0.914673	-5.36461	Challenge (Baseline)	0.914673	1				ENSG00000213189
ENSG000002501162	0.0292548	-0.924378	0.307512	0.758689	0.914675	-5.73777	Challenge (Baseline)	0.914675	1				ENSG00000250116
ENSG000001196982	-0.0518668	-2.92462	-0.30748	0.758713	0.914691	-5.27406	Challenge (Baseline)	0.914691	1	57718	Q6NUP7	PPP4R4	PPP4R4
ENSG000002404292	0.0637092	-3.28206	0.307128	0.758981	0.914798	-5.15805	Challenge (Baseline)	0.914798	1				ENSG00000240429
ENSG000002533262	0.0481148	-2.10758	0.307028	0.759057	0.914832	-5.348	Challenge (Baseline)	0.914832	1				ENSG00000253326
ENSG000001755822	0.00960368	5.68088	0.306914	0.759144	0.914865	-6.80968	Challenge (Baseline)	0.914865	1	150786	P20340	RAB6A	RAB6A
ENSG000002613382	0.0109083	2.96757	0.306742	0.759275	0.914945	-6.51574	Challenge (Baseline)	0.914945	1				ENSG00000261338
ENSG000001616922	0.013781	2.7343	0.306654	0.759342	0.914985	-6.47193	Challenge (Baseline)	0.914985	1	80174	Q8NFT6	DBF4B	DBF4B
ENSG000002258922	-0.0154587	2.74489	-0.306643	0.75935	0.914985	-6.44408	Challenge (Baseline)	0.914985	1				ENSG00000225892
ENSG000000088382	-0.0102645	5.52606	-0.306622	0.759366	0.914985	-6.80372	Challenge (Baseline)	0.914985	1	102466757	O75448	MED24	MED24
ENSG000002516372	-0.0414635	-1.96744	-0.306489	0.759467	0.915013	-5.45255	Challenge (Baseline)	0.915013	1				ENSG00000251637
ENSG000002700602	-0.0191415	0.278378	-0.306469	0.759482	0.915024	-5.98218	Challenge (Baseline)	0.915024	1				ENSG00000270060
ENSG000002409702	-0.0391006	-1.22789	-0.30625	0.759649	0.915099	-5.66012	Challenge (Baseline)	0.915099	1				ENSG00000240970
ENSG000001066332	-0.0454973	-2.71117	-0.30616	0.759718	0.915102	-5.35385	Challenge (Baseline)	0.915102	1	2645	P35557	GCK	GCK
ENSG000002306262	0.01945	1.05261	0.306116	0.759751	0.915105	-6.15279	Challenge (Baseline)	0.915105	1				ENSG00000230626
ENSG000001491822	0.00707561	6.97877	0.306093	0.759768	0.915112	-6.80821	Challenge (Baseline)	0.915112	1	84364	Q8N6H7	ARFGAP2	ARFGAP2
ENSG000001849882	0.0121998	2.96207	0.305807	0.759986	0.915231	-6.4891	Challenge (Baseline)	0.915231	1	113277	Q96A25	TMEM106A	TMEM106A
ENSG000002599432	0.0250708	0.692808	0.30563	0.760121	0.915342	-6.09066	Challenge (Baseline)	0.915342	1				ENSG00000259943
ENSG000001629592	-0.0393115	-1.93854	-0.30547	0.760242	0.915363	-5.49975	Challenge (Baseline)	0.915363	1	51072	Q9Y316	MEMO1	MEMO1
ENSG000002248312	0.0206762	0.118347	0.305103	0.760522	0.915486	-5.90141	Challenge (Baseline)	0.915486	1				ENSG00000224831
ENSG000001633802	-0.0440985	-2.3103	-0.305098	0.760525	0.915486	-5.36186	Challenge (Baseline)	0.915486	1	56203	Q0VAK6	LMOD3	LMOD3
ENSG000001308212	0.0283273	4.64561	0.305076	0.760542	0.91549	-6.7192	Challenge (Baseline)	0.91549	1	6535	P48029	SLC6A8	SLC6A8
ENSG000001494282	-0.0114469	5.06249	-0.305034	0.760574	0.915515	-6.78691	Challenge (Baseline)	0.915515	1	10525	Q9Y4L1	HYOU1	HYOU1
ENSG000001387552	0.0365216	-1.26108	0.304972	0.760621	0.915545	-5.61649	Challenge (Baseline)	0.915545	1	4283	Q07325	CXCL9	CXCL9
ENSG000001790612	0.0379372	-1.72116	0.304967	0.760625	0.915546	-5.43001	Challenge (Baseline)	0.915546	1				ENSG00000179061
ENSG000001062452	0.0085096	3.84865	0.304862	0.760705	0.915559	-6.66481	Challenge (Baseline)	0.915559	1	8896	P41223	BUD31	BUD31
ENSG000001606782	0.0362499	-0.894305	0.304589	0.760912	0.915666	-5.59584	Challenge (Baseline)	0.915666	1	6271	P23297	S100A1	S100A1
ENSG000002048392	0.0144972	3.4647	0.304536	0.760952	0.915669	-6.66492	Challenge (Baseline)	0.915669	1	642475	A6NGR9	MROH6	MROH6
ENSG000002539212	-0.0481283	-2.60296	-0.304405	0.761053	0.915733	-5.37298	Challenge (Baseline)	0.915733	1				ENSG00000253921
ENSG000002684042	-0.0463279	-2.17446	-0.304221	0.761193	0.915766	-5.30747	Challenge (Baseline)	0.915766	1				ENSG00000268404
ENSG000002333342	-0.044811	-2.51716	-0.304134	0.761258	0.915777	-5.40568	Challenge (Baseline)	0.915777	1				ENSG00000233334
ENSG000001828702	0.0371985	-1.41757	0.304128	0.761263	0.915778	-5.60169	Challenge (Baseline)	0.915778	1	50614	Q9HCQ5	GALNT9	GALNT9
ENSG000001748392	-0.0107134	4.22907	-0.304093	0.76129	0.91578	-6.71001	Challenge (Baseline)	0.91578	1	201627	Q8IWF6	DENND6A	DENND6A
ENSG000002698432	0.0309657	-1.14895	0.30374	0.761558	0.915889	-5.64941	Challenge (Baseline)	0.915889	1				ENSG00000269843
ENSG000001806282	-0.0164048	6.65981	-0.303475	0.76176	0.91597	-6.81415	Challenge (Baseline)	0.91597	1	84333	Q86SE9	PCGF5	PCGF5
ENSG000002411062	-0.0164029	3.38554	-0.303469	0.761765	0.91597	-6.51837	Challenge (Baseline)	0.91597	1	3112	P13765	HLA-DOB	HLA-DOB
ENSG000001296252	-0.0101613	6.04628	-0.303439	0.761788	0.915975	-6.81335	Challenge (Baseline)	0.915975	1	7905	Q00765	REEP5	REEP5
ENSG000001881302	0.0371914	-1.2358	0.303381	0.761832	0.915983	-5.49883	Challenge (Baseline)	0.915983	1	6300	P53778	MAPK12	MAPK12
ENSG000001080212	-0.0108068	4.22897	-0.303373	0.761838	0.915983	-6.73239	Challenge (Baseline)	0.915983	1	54906	Q5VWN6	FAM208B	FAM208B
ENSG000002670162	-0.0513861	-2.99506	-0.3033	0.761894	0.916012	-5.30398	Challenge (Baseline)	0.916012	1				ENSG00000267016
ENSG000002695542	0.0127774	2.12103	0.303082	0.762059	0.91607	-6.36125	Challenge (Baseline)	0.91607	1				ENSG00000269554
ENSG000002080282	0.0572976	-3.11999	0.302689	0.762358	0.916202	-5.23235	Challenge (Baseline)	0.916202	1				ENSG00000208028
ENSG000002632202	-0.0547046	-3.10498	-0.302577	0.762444	0.916228	-5.29016	Challenge (Baseline)	0.916228	1				ENSG00000263220
ENSG000002503652	0.0385528	-1.83681	0.302022	0.762867	0.91643	-5.44991	Challenge (Baseline)	0.91643	1				ENSG00000250365
ENSG000001042192	-0.0137875	4.66846	-0.30197	0.762906	0.916445	-6.74196	Challenge (Baseline)	0.916445	1	51201	Q9UIJ5	ZDHHC2	ZDHHC2
ENSG000002320242	-0.0235997	-0.487298	-0.301855	0.762993	0.916508	-5.80435	Challenge (Baseline)	0.916508	1				ENSG00000232024
ENSG000001444072	-0.0451452	-2.66025	-0.301777	0.763053	0.916542	-5.42972	Challenge (Baseline)	0.916542	1	5746	P49190	PTH2R	PTH2R
ENSG000002625392	0.0448647	-2.00617	0.301636	0.763161	0.91659	-5.77678	Challenge (Baseline)	0.91659	1				ENSG00000262539
ENSG000000331782	-0.0176388	3.95367	-0.301603	0.763185	0.916593	-6.69473	Challenge (Baseline)	0.916593	1	55236	A0AVT1	UBA6	UBA6
ENSG000001454232	0.0455202	0.188466	0.301485	0.763275	0.91661	-5.76256	Challenge (Baseline)	0.91661	1	6423	Q96HF1	SFRP2	SFRP2
ENSG000001278382	0.00855278	5.43807	0.301421	0.763324	0.91662	-6.80988	Challenge (Baseline)	0.91662	1	25953	Q8N490	PNKD	PNKD
ENSG000001471002	-0.0506904	-2.93729	-0.301135	0.763542	0.916703	-5.31338	Challenge (Baseline)	0.916703	1	6567	P36021	SLC16A2	SLC16A2
ENSG000000478492	-0.0120592	5.68599	-0.301062	0.763598	0.916721	-6.81043	Challenge (Baseline)	0.916721	1	4134	P27816	MAP4	MAP4
ENSG000001807732	-0.0149655	2.93308	-0.300635	0.763923	0.916838	-6.54694	Challenge (Baseline)	0.916838	1	120103	Q6YBV0	SLC36A4	SLC36A4
ENSG000002116402	-0.0372713	1.36383	-0.300631	0.763926	0.916838	-6.14901	Challenge (Baseline)	0.916838	1			IGLV6-57	IGLV6-57
ENSG000001821792	-0.00964641	7.38407	-0.300497	0.764028	0.91685	-6.80228	Challenge (Baseline)	0.91685	1	7318	P41226	UBA7	UBA7
ENSG000001624372	0.0272368	0.954266	0.300446	0.764067	0.916862	-6.08312	Challenge (Baseline)	0.916862	1	55225	Q9HCJ3	RAVER2	RAVER2
ENSG000001627832	-0.00805712	5.21425	-0.300297	0.76418	0.916945	-6.7979	Challenge (Baseline)	0.916945	1	51278	Q5VY09	IER5	IER5
ENSG000001241982	-0.0123088	3.91175	-0.300271	0.7642	0.916953	-6.69565	Challenge (Baseline)	0.916953	1	10564	Q9Y6D5	ARFGEF2	ARFGEF2
ENSG000001969122	0.038014	-1.91678	0.300232	0.76423	0.916973	-5.47281	Challenge (Baseline)	0.916973	1				ENSG00000196912
ENSG000002324572	0.0533424	-2.88299	0.30023	0.764232	0.916973	-5.26996	Challenge (Baseline)	0.916973	1				ENSG00000232457
ENSG000002244242	-0.0179865	0.292747	-0.300177	0.764272	0.916973	-5.93221	Challenge (Baseline)	0.916973	1				ENSG00000224424
ENSG000002455322	0.010526	8.40607	0.300133	0.764305	0.916978	-6.773	Challenge (Baseline)	0.916978	1				ENSG00000245532
ENSG000001482482	0.00527276	7.08759	0.300093	0.764336	0.916996	-6.80794	Challenge (Baseline)	0.916996	1	6836	O15260	SURF4	SURF4
ENSG000001849232	-0.0468592	-2.18819	-0.300066	0.764356	0.917001	-5.40082	Challenge (Baseline)	0.917001	1	728118	Q8IVF1	NUTM2A	NUTM2A
ENSG000001477892	0.00640295	3.99028	0.300023	0.764389	0.917015	-6.68414	Challenge (Baseline)	0.917015	1	7553	P17097	ZNF7	ZNF7
ENSG000002058082	-0.011836	2.99887	-0.299828	0.764538	0.917045	-6.5364	Challenge (Baseline)	0.917045	1	403313	Q8IY26	PPAPDC2	PPAPDC2
ENSG000001682802	0.0169812	1.73789	0.299782	0.764573	0.917045	-6.16831	Challenge (Baseline)	0.917045	1	3800	O60282	KIF5C	KIF5C
ENSG000001813922	-0.0193946	0.223526	-0.299407	0.764859	0.917128	-5.96182	Challenge (Baseline)	0.917128	1	163183	Q8N205	SYNE4	SYNE4
ENSG000000732822	-0.0452596	-2.04454	-0.299371	0.764886	0.917132	-5.33587	Challenge (Baseline)	0.917132	1	8626	Q9H3D4	TP63	TP63
ENSG000001143782	-0.0208926	0.461511	-0.299337	0.764912	0.917132	-5.97823	Challenge (Baseline)	0.917132	1	3373	Q12794	HYAL1	HYAL1
ENSG000000681372	0.0336534	-1.06601	0.299172	0.765037	0.917153	-5.53319	Challenge (Baseline)	0.917153	1	79990	Q7Z736	PLEKHH3	PLEKHH3
ENSG000001003192	0.00954633	3.64204	0.299009	0.765162	0.917197	-6.63343	Challenge (Baseline)	0.917197	1	55954	Q9UDW3	ZMAT5	ZMAT5
ENSG000002427322	-0.0183996	1.50107	-0.299003	0.765166	0.917197	-6.24185	Challenge (Baseline)	0.917197	1	340526	Q5HYW3	RGAG4	RGAG4
ENSG000002333682	-0.0378024	-2.35096	-0.298991	0.765175	0.917197	-5.47612	Challenge (Baseline)	0.917197	1				ENSG00000233368
ENSG000002586892	0.0461653	-2.38319	0.298936	0.765217	0.917209	-5.35612	Challenge (Baseline)	0.917209	1				ENSG00000258689
ENSG000002046222	0.0257097	-0.441796	0.298763	0.765349	0.917262	-5.81847	Challenge (Baseline)	0.917262	1				ENSG00000204622
ENSG000001166672	-0.0165673	3.22658	-0.298699	0.765398	0.917293	-6.56569	Challenge (Baseline)	0.917293	1	81563	Q9H246	C1orf21	C1orf21
ENSG000002406822	-0.00799498	3.73338	-0.298575	0.765492	0.917334	-6.64417	Challenge (Baseline)	0.917334	1	57461	Q9ULR0	ISY1	ISY1
ENSG000002116792	0.0307442	3.80337	0.298459	0.765581	0.91738	-6.58261	Challenge (Baseline)	0.91738	1			IGLC3	IGLC3
ENSG000001512332	-0.0142217	2.86232	-0.298356	0.765659	0.917413	-6.51972	Challenge (Baseline)	0.917413	1	283464	Q4G148	GXYLT1	GXYLT1
ENSG000002327742	-0.0442766	-2.26141	-0.297958	0.765963	0.917525	-5.42957	Challenge (Baseline)	0.917525	1				ENSG00000232774
ENSG000001642922	-0.0175495	1.00326	-0.297548	0.766276	0.917639	-6.15515	Challenge (Baseline)	0.917639	1	22836	O94955	RHOBTB3	RHOBTB3
ENSG000000789022	-0.00966272	5.95664	-0.297541	0.766281	0.917639	-6.81666	Challenge (Baseline)	0.917639	1	54472	Q9H0E2	TOLLIP	TOLLIP
ENSG000002322592	0.04033	-2.58773	0.297511	0.766304	0.917651	-5.44266	Challenge (Baseline)	0.917651	1				ENSG00000232259
ENSG000001752672	-0.0353377	-1.8241	-0.297419	0.766374	0.9177	-5.50219	Challenge (Baseline)	0.9177	1	146177	A6NCI4	VWA3A	VWA3A
ENSG000001656602	0.00759183	3.80285	0.297334	0.766439	0.917711	-6.67596	Challenge (Baseline)	0.917711	1	23172	Q15018	FAM175B	FAM175B
ENSG000001801132	-0.0251922	-0.673476	-0.297328	0.766444	0.917711	-5.87927	Challenge (Baseline)	0.917711	1	221400	O60522	TDRD6	TDRD6
ENSG000001606952	-0.0095507	6.05123	-0.296944	0.766736	0.917796	-6.81695	Challenge (Baseline)	0.917796	1	55823		VPS11	VPS11
ENSG000001310182	-0.00679893	6.3837	-0.296714	0.766912	0.917925	-6.81569	Challenge (Baseline)	0.917925	1	23345	Q8NF91	SYNE1	SYNE1
ENSG000001029002	0.00973238	5.0757	0.296609	0.766992	0.917952	-6.78989	Challenge (Baseline)	0.917952	1	9688	Q8N1F7	NUP93	NUP93
ENSG000002365772	-0.0464325	-3.01211	-0.296578	0.767015	0.917968	-5.30144	Challenge (Baseline)	0.917968	1				ENSG00000236577
ENSG000001798372	-0.00536862	5.44222	-0.296539	0.767045	0.917974	-6.80771	Challenge (Baseline)	0.917974	1	29890	Q8NDT2	RBM15B	RBM15B
ENSG000000920512	-0.0218215	-0.0415299	-0.296517	0.767062	0.917974	-5.92861	Challenge (Baseline)	0.917974	1	84502	Q96JJ6	JPH4	JPH4
ENSG000001108812	-0.0342881	-1.27217	-0.296145	0.767345	0.918053	-5.60287	Challenge (Baseline)	0.918053	1	41	P78348	ASIC1	ASIC1
ENSG000000619182	0.0181093	1.26518	0.296145	0.767346	0.918053	-6.23751	Challenge (Baseline)	0.918053	1	2983	Q02153	GUCY1B3	GUCY1B3
ENSG000001742252	0.0394489	-2.14328	0.296066	0.767406	0.918071	-5.47303	Challenge (Baseline)	0.918071	1	392509	Q5H913	ARL13A	ARL13A
ENSG000002279532	0.04531	-2.36235	0.295792	0.767615	0.91816	-5.3717	Challenge (Baseline)	0.91816	1				ENSG00000227953
ENSG000002651392	-0.035371	-1.70869	-0.295488	0.767847	0.918299	-5.45301	Challenge (Baseline)	0.918299	1				ENSG00000265139
ENSG000002266452	-0.0359438	-1.77724	-0.295243	0.768034	0.918374	-5.49935	Challenge (Baseline)	0.918374	1				ENSG00000226645
ENSG000002515822	-0.0305285	-1.55987	-0.294937	0.768267	0.918518	-5.53406	Challenge (Baseline)	0.918518	1				ENSG00000251582
ENSG000001876422	-0.0502805	-2.41915	-0.294824	0.768354	0.918558	-5.2943	Challenge (Baseline)	0.918558	1	84808	Q5SV97	C1orf170	C1orf170
ENSG000000769242	-0.0104195	6.32592	-0.294788	0.768381	0.91858	-6.81778	Challenge (Baseline)	0.91858	1	56949	Q9HCS7	XAB2	XAB2
ENSG000002356882	-0.0509152	-2.19884	-0.294707	0.768443	0.918584	-5.27471	Challenge (Baseline)	0.918584	1				ENSG00000235688
ENSG000000110282	-0.0241791	2.6362	-0.294637	0.768496	0.918606	-6.43252	Challenge (Baseline)	0.918606	1	9902	Q9UBG0	MRC2	MRC2
ENSG000001868682	-0.0264325	-0.770687	-0.294629	0.768503	0.918606	-5.666	Challenge (Baseline)	0.918606	1	4137	P10636	MAPT	MAPT
ENSG000001670042	-0.007509	6.91306	-0.294569	0.768548	0.918617	-6.81257	Challenge (Baseline)	0.918617	1	2923	P30101	PDIA3	PDIA3
ENSG000001341082	-0.00967832	5.49263	-0.294501	0.7686	0.918664	-6.81073	Challenge (Baseline)	0.918664	1	55207	Q9NVJ2	ARL8B	ARL8B
ENSG000002351092	-0.0376564	-1.58822	-0.294474	0.76862	0.918677	-5.59827	Challenge (Baseline)	0.918677	1	64288	Q96LW9	ZSCAN31	ZSCAN31
ENSG000000053022	-0.0072119	6.29406	-0.294445	0.768642	0.91869	-6.81687	Challenge (Baseline)	0.91869	1	10943	Q8N5Y2	MSL3	MSL3
ENSG000001027632	0.00994602	3.06837	0.294371	0.768699	0.918708	-6.54398	Challenge (Baseline)	0.918708	1	23078	A3KMH1	VWA8	VWA8
ENSG000000993642	0.0100158	3.60056	0.294051	0.768943	0.918804	-6.63562	Challenge (Baseline)	0.918804	1	54620	Q6PCT2	FBXL19	FBXL19
ENSG000001983392	-0.0280931	-0.862025	-0.293801	0.769134	0.918893	-5.65696	Challenge (Baseline)	0.918893	1	8368	P62805	HIST1H4I	HIST1H4I
ENSG000001725482	0.0336374	-0.783344	0.29378	0.76915	0.918904	-5.68146	Challenge (Baseline)	0.918904	1	348938	Q0D2K0	NIPAL4	NIPAL4
ENSG000002065272	0.0103346	3.89197	0.293494	0.769369	0.919028	-6.68277	Challenge (Baseline)	0.919028	1	201562	Q6Y1H2	PTPLB	PTPLB
ENSG000001238922	0.0234153	-0.548401	0.293463	0.769393	0.919032	-5.80898	Challenge (Baseline)	0.919032	1	23682	P57729	RAB38	RAB38
ENSG000002545772	-0.0462346	-2.86073	-0.293285	0.769528	0.919091	-5.29929	Challenge (Baseline)	0.919091	1				ENSG00000254577
ENSG000002606452	0.0464004	-2.63636	0.293272	0.769538	0.919091	-5.36907	Challenge (Baseline)	0.919091	1				ENSG00000260645
ENSG000001112912	0.0581257	-1.29771	0.29315	0.769631	0.919124	-5.46666	Challenge (Baseline)	0.919124	1	55507	Q9NZD1	GPRC5D	GPRC5D
ENSG000001980392	0.0202015	0.647105	0.293057	0.769702	0.919169	-6.07868	Challenge (Baseline)	0.919169	1	285902	Q14593	ZNF273	ZNF273
ENSG000001689702	-0.0122998	2.88138	-0.292781	0.769913	0.919263	-6.55206	Challenge (Baseline)	0.919263	1	8681		JMJD7-PLA2G4B	JMJD7-PLA2G4B
ENSG000001773352	-0.034657	-0.497663	-0.292577	0.770069	0.919329	-5.76097	Challenge (Baseline)	0.919329	1	286122	Q8N9H6	C8orf31	C8orf31
ENSG000001819082	0.0131979	1.21463	0.292552	0.770088	0.919329	-6.20624	Challenge (Baseline)	0.919329	1				ENSG00000181908
ENSG000000930092	-0.0322843	-0.422247	-0.292508	0.770122	0.919336	-5.77037	Challenge (Baseline)	0.919336	1	8318	O75419	CDC45	CDC45
ENSG000001987462	0.00828975	4.15865	0.292479	0.770144	0.91934	-6.70795	Challenge (Baseline)	0.91934	1	63906	Q96I76	GPATCH3	GPATCH3
ENSG000002514502	-0.0429472	-2.51816	-0.292376	0.770223	0.919378	-5.37702	Challenge (Baseline)	0.919378	1				ENSG00000251450
ENSG000002360022	0.043026	-2.74348	0.292334	0.770254	0.91939	-5.37769	Challenge (Baseline)	0.91939	1				ENSG00000236002
ENSG000002358652	-0.0428061	-1.89982	-0.292169	0.77038	0.919433	-5.54331	Challenge (Baseline)	0.919433	1				ENSG00000235865
ENSG000001705792	-0.0505868	-3.10933	-0.292078	0.77045	0.919463	-5.25402	Challenge (Baseline)	0.919463	1	9229	O14490	DLGAP1	DLGAP1
ENSG000001217412	0.0142557	5.00529	0.291795	0.770666	0.919523	-6.78885	Challenge (Baseline)	0.919523	1	7750	Q9UBW7	ZMYM2	ZMYM2
ENSG000001306562	-0.0572912	-3.11665	-0.291712	0.770729	0.919552	-5.24201	Challenge (Baseline)	0.919552	1	3050	P02008	HBZ	HBZ
ENSG000001229702	0.0370454	-1.51937	0.291681	0.770753	0.919561	-5.51081	Challenge (Baseline)	0.919561	1	28981	Q8WYA0	IFT81	IFT81
ENSG000002311672	0.0352117	-1.99338	0.291611	0.770807	0.919586	-5.48085	Challenge (Baseline)	0.919586	1				ENSG00000231167
ENSG000001770512	0.00804678	4.69156	0.291435	0.770941	0.919639	-6.76627	Challenge (Baseline)	0.919639	1	23403	Q6PJ61	FBXO46	FBXO46
ENSG000002636602	0.0420738	-2.51016	0.291273	0.771065	0.919696	-5.38408	Challenge (Baseline)	0.919696	1				ENSG00000263660
ENSG000002420172	0.0550209	-2.76541	0.290972	0.771295	0.919751	-5.29711	Challenge (Baseline)	0.919751	1				ENSG00000242017
ENSG000001744822	0.0359639	-1.53586	0.290834	0.7714	0.919793	-5.67138	Challenge (Baseline)	0.919793	1	158038	Q7L985	LINGO2	LINGO2
ENSG000002045832	0.0442748	-3.25915	0.290436	0.771705	0.919908	-5.29038	Challenge (Baseline)	0.919908	1				ENSG00000204583
ENSG000002555712	0.0164682	0.446333	0.29036	0.771763	0.919919	-6.0812	Challenge (Baseline)	0.919919	1				ENSG00000255571
ENSG000002119562	0.0378308	2.18935	0.290291	0.771815	0.919951	-6.17546	Challenge (Baseline)	0.919951	1			IGHV4-34	IGHV4-34
ENSG000001355352	-0.0138825	7.21772	-0.290153	0.771921	0.920026	-6.80437	Challenge (Baseline)	0.920026	1	8763	Q04900	CD164	CD164
ENSG000001233602	0.0124938	3.30467	0.289964	0.772065	0.92009	-6.56674	Challenge (Baseline)	0.92009	1	5153	Q01064	PDE1B	PDE1B
ENSG000002342312	-0.0260092	-0.653273	-0.289936	0.772086	0.920092	-5.75188	Challenge (Baseline)	0.920092	1				ENSG00000234231
ENSG000001464572	-0.00989217	5.93801	-0.289849	0.772153	0.920112	-6.81655	Challenge (Baseline)	0.920112	1	9589	Q15007	WTAP	WTAP
ENSG000000892802	-0.00797504	7.72232	-0.289797	0.772193	0.920123	-6.79943	Challenge (Baseline)	0.920123	1	2521	P35637	FUS	FUS
ENSG000002245652	-0.0415141	-3.13793	-0.289659	0.772298	0.92019	-5.37484	Challenge (Baseline)	0.92019	1				ENSG00000224565
ENSG000002301462	0.0470671	-2.79199	0.289218	0.772635	0.920345	-5.33844	Challenge (Baseline)	0.920345	1				ENSG00000230146
ENSG000001780932	0.0115305	2.18742	0.289213	0.772639	0.920345	-6.33346	Challenge (Baseline)	0.920345	1	83983	Q9BXA6	TSSK6	TSSK6
ENSG000002118172	0.0169481	1.27728	0.28903	0.772779	0.920413	-6.09603	Challenge (Baseline)	0.920413	1			TRAV38-2DV8	TRAV38-2DV8
ENSG000001049212	0.0207125	5.06233	0.288769	0.772979	0.920524	-6.76959	Challenge (Baseline)	0.920524	1	2208	P06734	FCER2	FCER2
ENSG000001047562	0.0129979	2.89402	0.288587	0.773117	0.920594	-6.53327	Challenge (Baseline)	0.920594	1	54793	Q7L273	KCTD9	KCTD9
ENSG000002223452	0.0463019	-3.15874	0.288519	0.773169	0.920603	-5.27873	Challenge (Baseline)	0.920603	1				ENSG00000222345
ENSG000002617772	0.0425833	-2.58567	0.28838	0.773276	0.920668	-5.39632	Challenge (Baseline)	0.920668	1				ENSG00000261777
ENSG000002245962	0.0297582	-0.67147	0.287865	0.773669	0.920794	-5.64537	Challenge (Baseline)	0.920794	1				ENSG00000224596
ENSG000001005582	-0.0269181	1.73683	-0.287837	0.773691	0.920803	-6.2219	Challenge (Baseline)	0.920803	1	26499	Q9NYT0	PLEK2	PLEK2
ENSG000001158252	0.0103572	4.20532	0.28761	0.773864	0.920892	-6.72607	Challenge (Baseline)	0.920892	1	23683	O94806	PRKD3	PRKD3
ENSG000001584822	-0.0504148	-2.486	-0.287515	0.773937	0.920912	-5.28907	Challenge (Baseline)	0.920912	1				ENSG00000158482
ENSG000002037992	0.0303164	-1.80518	0.287335	0.774075	0.920986	-5.61398	Challenge (Baseline)	0.920986	1				ENSG00000203799
ENSG000000779842	-0.0150937	7.47946	-0.287233	0.774153	0.921028	-6.80637	Challenge (Baseline)	0.921028	1	8530	O76096	CST7	CST7
ENSG000001434932	-0.00825156	3.36577	-0.286948	0.774371	0.921144	-6.58196	Challenge (Baseline)	0.921144	1	25896	Q9NVH2	INTS7	INTS7
ENSG000002699762	-0.0308623	-1.39989	-0.286597	0.774639	0.921275	-5.56263	Challenge (Baseline)	0.921275	1				ENSG00000269976
ENSG000002415532	0.00844834	7.78363	0.286534	0.774688	0.921305	-6.79932	Challenge (Baseline)	0.921305	1	10093	P59998	ARPC4	ARPC4
ENSG000001638152	0.0408626	-2.25633	0.286336	0.774839	0.921369	-5.39208	Challenge (Baseline)	0.921369	1	7123	P05452	CLEC3B	CLEC3B
ENSG000002056392	-0.0241687	2.10713	-0.286244	0.774909	0.921371	-6.35398	Challenge (Baseline)	0.921371	1	388931	A6NFX1	MFSD2B	MFSD2B
ENSG000002443812	0.0248829	-1.24478	0.285839	0.77522	0.921494	-5.66704	Challenge (Baseline)	0.921494	1				ENSG00000244381
ENSG000002613372	0.0280818	-0.935476	0.285799	0.77525	0.921511	-5.73565	Challenge (Baseline)	0.921511	1				ENSG00000261337
ENSG000002284512	-0.0300669	-1.38609	-0.285695	0.77533	0.921545	-5.60235	Challenge (Baseline)	0.921545	1				ENSG00000228451
ENSG000002036322	-0.0436362	-2.48706	-0.28566	0.775356	0.921545	-5.32138	Challenge (Baseline)	0.921545	1				ENSG00000203632
ENSG000002039652	0.0249862	0.155696	0.285652	0.775362	0.921548	-5.94559	Challenge (Baseline)	0.921548	1	84455	A8K855	EFCAB7	EFCAB7
ENSG000001493462	0.0300202	-1.50426	0.285525	0.77546	0.921586	-5.67628	Challenge (Baseline)	0.921586	1	128710	Q5VYV7	SLX4IP	SLX4IP
ENSG000001087712	-0.0185346	5.26887	-0.285463	0.775507	0.9216	-6.7992	Challenge (Baseline)	0.9216	1	79132	Q96C10	DHX58	DHX58
ENSG000001973022	0.0118213	2.26951	0.285413	0.775545	0.921615	-6.39406	Challenge (Baseline)	0.921615	1	101928852	Q7Z2F6	ZNF720	ZNF720
ENSG000001304872	-0.0165779	3.29293	-0.285345	0.775597	0.921649	-6.53706	Challenge (Baseline)	0.921649	1	113730	Q96G42	KLHDC7B	KLHDC7B
ENSG000002272322	-0.012345	2.82997	-0.285036	0.775834	0.921749	-6.49951	Challenge (Baseline)	0.921749	1				ENSG00000227232
ENSG000002116642	0.0389766	-1.2118	0.284773	0.776035	0.921808	-5.70891	Challenge (Baseline)	0.921808	1			IGLV2-18	IGLV2-18
ENSG000001368022	-0.00785534	4.84996	-0.284717	0.776078	0.921839	-6.78247	Challenge (Baseline)	0.921839	1	56262	Q8IWT6	LRRC8A	LRRC8A
ENSG000002554412	-0.0431745	-1.95344	-0.28461	0.77616	0.921864	-5.44044	Challenge (Baseline)	0.921864	1				ENSG00000255441
ENSG000001410022	0.00807174	7.0959	0.284557	0.776201	0.921888	-6.81325	Challenge (Baseline)	0.921888	1	22980	Q9BQ70	TCF25	TCF25
ENSG000001056692	0.0115304	6.6845	0.284364	0.776348	0.921935	-6.81869	Challenge (Baseline)	0.921935	1	11316	O14579	COPE	COPE
ENSG000001703902	-0.0356694	-1.13288	-0.284277	0.776415	0.921954	-5.61584	Challenge (Baseline)	0.921954	1	166614	Q8N568	DCLK2	DCLK2
ENSG000001810272	0.0061643	3.59847	0.284214	0.776463	0.921981	-6.62229	Challenge (Baseline)	0.921981	1	79147	Q9H9S5	FKRP	FKRP
ENSG000001432482	0.0387654	-2.24066	0.284211	0.776466	0.921981	-5.45714	Challenge (Baseline)	0.921981	1	8490	O15539	RGS5	RGS5
ENSG000001434792	-0.0340291	-1.39281	-0.284198	0.776475	0.921981	-5.57051	Challenge (Baseline)	0.921981	1	8444	O43781	DYRK3	DYRK3
ENSG000002313692	-0.020765	0.435194	-0.284088	0.77656	0.92201	-5.99668	Challenge (Baseline)	0.92201	1				ENSG00000231369
ENSG000002635032	0.0426434	-2.80083	0.283942	0.776671	0.922062	-5.77763	Challenge (Baseline)	0.922062	1				ENSG00000263503
ENSG000001336392	-0.00728615	8.13814	-0.283901	0.776703	0.922076	-6.78754	Challenge (Baseline)	0.922076	1	694	P62324	BTG1	BTG1
ENSG000001719142	0.0381269	-1.61693	0.28378	0.776795	0.922116	-5.47058	Challenge (Baseline)	0.922116	1	83660	Q9Y4G6	TLN2	TLN2
ENSG000001777642	0.0320957	-1.56546	0.283642	0.7769	0.922183	-5.56185	Challenge (Baseline)	0.922183	1	85364	Q9NUD5	ZCCHC3	ZCCHC3
ENSG000002438362	-0.0224647	1.35163	-0.283203	0.777237	0.922371	-6.02348	Challenge (Baseline)	0.922371	1				ENSG00000243836
ENSG000001620622	0.0373721	-1.43648	0.283024	0.777374	0.922418	-5.5499	Challenge (Baseline)	0.922418	1	80178	Q7L2K0	C16orf59	C16orf59
ENSG000001361142	-0.0292773	-1.06921	-0.282409	0.777845	0.922631	-5.618	Challenge (Baseline)	0.922631	1	55901	Q9NS62	THSD1	THSD1
ENSG000001517482	0.0118273	2.19559	0.282241	0.777974	0.922681	-6.38279	Challenge (Baseline)	0.922681	1	60485	Q9H4B6	SAV1	SAV1
ENSG000002601142	-0.0199216	1.34168	-0.282236	0.777977	0.922681	-6.23745	Challenge (Baseline)	0.922681	1				ENSG00000260114
ENSG000002565742	-0.0333541	-1.22625	-0.282074	0.778101	0.922729	-5.62988	Challenge (Baseline)	0.922729	1	79290	Q8NGR1	OR13A1	OR13A1
ENSG000002324342	-0.0292525	-0.608617	-0.282061	0.778112	0.922729	-5.79557	Challenge (Baseline)	0.922729	1	389813	C9J069	C9orf172	C9orf172
ENSG000002337752	-0.0483953	-2.71977	-0.281987	0.778168	0.922761	-5.35329	Challenge (Baseline)	0.922761	1				ENSG00000233775
ENSG000000712822	-0.0340694	-1.39955	-0.281712	0.778379	0.922861	-5.55443	Challenge (Baseline)	0.922861	1	29995	Q9NZU5	LMCD1	LMCD1
ENSG000002624102	-0.0448165	-2.8424	-0.28166	0.778418	0.922861	-5.29087	Challenge (Baseline)	0.922861	1				ENSG00000262410
ENSG000001812272	0.0425944	-2.75382	0.281624	0.778446	0.922861	-5.36449	Challenge (Baseline)	0.922861	1				ENSG00000181227
ENSG000000184082	-0.0339846	-1.56099	-0.281619	0.77845	0.922861	-5.48753	Challenge (Baseline)	0.922861	1	25937	Q9GZV5	WWTR1	WWTR1
ENSG000001143542	0.00574676	5.08825	0.281503	0.778539	0.922884	-6.79614	Challenge (Baseline)	0.922884	1	10342	Q92734	TFG	TFG
ENSG000001977742	-0.01015	3.91686	-0.280918	0.778987	0.922995	-6.67867	Challenge (Baseline)	0.922995	1	197342	A4GXA9	EME2	EME2
ENSG000002690502	0.043202	-3.21132	0.280736	0.779126	0.923069	-5.36949	Challenge (Baseline)	0.923069	1				ENSG00000269050
ENSG000002652932	0.0503935	-2.89409	0.280731	0.77913	0.923069	-5.28833	Challenge (Baseline)	0.923069	1				ENSG00000265293
ENSG000001511162	-0.0103832	2.93565	-0.280682	0.779168	0.923082	-6.56107	Challenge (Baseline)	0.923082	1	55293	Q8IX04	UEVLD	UEVLD
ENSG000002005342	0.029034	-1.04184	0.28065	0.779192	0.923085	-5.63427	Challenge (Baseline)	0.923085	1				ENSG00000200534
ENSG000002266862	-0.0533768	-3.00204	-0.280635	0.779204	0.923085	-5.23237	Challenge (Baseline)	0.923085	1				ENSG00000226686
ENSG000002560202	-0.0354361	0.0786317	-0.280537	0.779279	0.923108	-5.90796	Challenge (Baseline)	0.923108	1				ENSG00000256020
ENSG000001791682	0.0496079	-2.99765	0.28038	0.779399	0.923132	-5.27122	Challenge (Baseline)	0.923132	1	199720	Q86UU5	GGN	GGN
ENSG000001294742	0.0226839	-0.457625	0.280318	0.779447	0.92316	-5.76253	Challenge (Baseline)	0.92316	1	84962	Q96IF1	AJUBA	AJUBA
ENSG000001650662	-0.0478435	-3.05154	-0.27991	0.779759	0.923309	-5.31357	Challenge (Baseline)	0.923309	1	157848	A6NJ46	NKX6-3	NKX6-3
ENSG000001123782	0.0182046	0.972187	0.279902	0.779766	0.923309	-6.06233	Challenge (Baseline)	0.923309	1	64065	Q96FX8	PERP	PERP
ENSG000001506722	0.0380343	-2.49044	0.279869	0.779791	0.923317	-5.43116	Challenge (Baseline)	0.923317	1	1740	Q15700	DLG2	DLG2
ENSG000002364962	-0.0231401	-0.461129	-0.279773	0.779864	0.923337	-5.78424	Challenge (Baseline)	0.923337	1				ENSG00000236496
ENSG000002441612	0.0423194	-2.58183	0.279658	0.779952	0.923346	-5.35327	Challenge (Baseline)	0.923346	1				ENSG00000244161
ENSG000002407312	0.0147687	1.02604	0.279362	0.78018	0.923462	-6.13182	Challenge (Baseline)	0.923462	1				ENSG00000240731
ENSG000002117922	-0.0228124	1.55059	-0.279359	0.780182	0.923462	-6.14382	Challenge (Baseline)	0.923462	1			TRAV14DV4	TRAV14DV4
ENSG000001166902	0.0159622	0.914405	0.279239	0.780274	0.923509	-6.11931	Challenge (Baseline)	0.923509	1	10216	Q92954	PRG4	PRG4
ENSG000001886592	0.0505504	-2.044	0.279233	0.780278	0.923509	-5.34977	Challenge (Baseline)	0.923509	1	283726	Q658L1	FAM154B	FAM154B
ENSG000001404592	0.0506475	-2.44652	0.279054	0.780416	0.923586	-5.35261	Challenge (Baseline)	0.923586	1	1583	P05108	CYP11A1	CYP11A1
ENSG000001739472	-0.042877	-2.22004	-0.27904	0.780427	0.923586	-5.35424	Challenge (Baseline)	0.923586	1	128344	Q8TCI5	PIFO	PIFO
ENSG000002699112	-0.0522869	-3.27373	-0.279025	0.780438	0.923586	-5.21447	Challenge (Baseline)	0.923586	1				ENSG00000269911
ENSG000002293442	-0.0264227	-1.04833	-0.278853	0.78057	0.92365	-5.6805	Challenge (Baseline)	0.92365	1				ENSG00000229344
ENSG000002657522	0.0459197	-2.59984	0.278681	0.780702	0.923702	-5.33006	Challenge (Baseline)	0.923702	1				ENSG00000265752
ENSG000002588112	-0.0318707	-1.96443	-0.278567	0.780789	0.923721	-5.53362	Challenge (Baseline)	0.923721	1				ENSG00000258811
ENSG000002546812	0.0359119	-0.706861	0.278462	0.780869	0.923751	-5.94434	Challenge (Baseline)	0.923751	1				ENSG00000254681
ENSG000002398192	0.0348896	-0.86261	0.278024	0.781206	0.923924	-5.65682	Challenge (Baseline)	0.923924	1			IGKV1D-8	IGKV1D-8
ENSG000001037232	0.0372977	-1.20766	0.277402	0.781682	0.92414	-5.58638	Challenge (Baseline)	0.92414	1	8120	Q13367	AP3B2	AP3B2
ENSG000002143592	0.053152	-3.12917	0.277378	0.781701	0.924141	-5.18006	Challenge (Baseline)	0.924141	1				ENSG00000214359
ENSG000001274522	0.00579352	3.94787	0.277361	0.781714	0.924143	-6.69318	Challenge (Baseline)	0.924143	1	54850	Q9NXK8	FBXL12	FBXL12
ENSG000002020812	0.0522267	-3.19721	0.277257	0.781793	0.924166	-5.19701	Challenge (Baseline)	0.924166	1				ENSG00000202081
ENSG000002647432	0.0407783	-2.29664	0.27719	0.781845	0.924196	-5.41374	Challenge (Baseline)	0.924196	1				ENSG00000264743
ENSG000002589852	-0.0152314	1.25308	-0.277054	0.781949	0.924236	-6.17828	Challenge (Baseline)	0.924236	1				ENSG00000258985
ENSG000001698852	-0.0298984	-1.09712	-0.277041	0.781959	0.924236	-5.62328	Challenge (Baseline)	0.924236	1	163688	Q8TD86	CALML6	CALML6
ENSG000001306402	-0.0087987	6.38134	-0.276867	0.782092	0.924267	-6.82235	Challenge (Baseline)	0.924267	1	10844	Q9BSJ2	TUBGCP2	TUBGCP2
ENSG000001017452	0.0183839	4.66877	0.276846	0.782109	0.924277	-6.76849	Challenge (Baseline)	0.924277	1	23253	Q6UB98	ANKRD12	ANKRD12
ENSG000001002432	-0.00987633	6.62683	-0.276656	0.782255	0.924319	-6.82083	Challenge (Baseline)	0.924319	1	1727	P00387	CYB5R3	CYB5R3
ENSG000002363202	-0.0233628	-0.783346	-0.276519	0.78236	0.924333	-5.74524	Challenge (Baseline)	0.924333	1	342618	P0C7P3	SLFN14	SLFN14
ENSG000000999532	-0.0206599	0.0174019	-0.276357	0.782484	0.92439	-5.87045	Challenge (Baseline)	0.92439	1	4320	P24347	MMP11	MMP11
ENSG000001088302	-0.0481435	-2.5779	-0.276107	0.782676	0.92444	-5.24325	Challenge (Baseline)	0.92444	1	8153	P52198	RND2	RND2
ENSG000001687922	-0.00679078	4.16312	-0.276005	0.782754	0.924459	-6.71288	Challenge (Baseline)	0.924459	1	116236	Q6UXT9	ABHD15	ABHD15
ENSG000001589852	0.00988809	7.20927	0.275958	0.78279	0.924489	-6.81161	Challenge (Baseline)	0.924489	1	56990	Q9NRR3	CDC42SE2	CDC42SE2
ENSG000001227412	-0.00909339	4.03425	-0.2759	0.782834	0.924511	-6.70229	Challenge (Baseline)	0.924511	1	79269	Q5QP82	DCAF10	DCAF10
ENSG000002601882	-0.0420676	-1.77824	-0.275807	0.782906	0.924548	-5.41826	Challenge (Baseline)	0.924548	1				ENSG00000260188
ENSG000002648532	-0.0514725	-3.15606	-0.27543	0.783195	0.924635	-5.25262	Challenge (Baseline)	0.924635	1				ENSG00000264853
ENSG000002692272	0.0420623	-1.5523	0.275305	0.783291	0.924654	-5.49544	Challenge (Baseline)	0.924654	1				ENSG00000269227
ENSG000002699282	0.0107091	3.77913	0.275257	0.783328	0.924667	-6.63287	Challenge (Baseline)	0.924667	1				ENSG00000269928
ENSG000002236292	0.0484177	-3.6524	0.275092	0.783454	0.924724	-5.23719	Challenge (Baseline)	0.924724	1				ENSG00000223629
ENSG000001246152	-0.0276818	-0.68834	-0.275072	0.78347	0.924734	-5.76241	Challenge (Baseline)	0.924734	1	4337	Q9NZB8	MOCS1	MOCS1
ENSG000002353742	-0.0295492	-1.45869	-0.27503	0.783502	0.924742	-5.54352	Challenge (Baseline)	0.924742	1				ENSG00000235374
ENSG000001620632	-0.0146967	1.96204	-0.274692	0.783762	0.924856	-6.30946	Challenge (Baseline)	0.924856	1	899	P41002	CCNF	CCNF
ENSG000001831342	0.0148397	4.36634	0.274514	0.783899	0.924933	-6.67821	Challenge (Baseline)	0.924933	1	11251	Q9Y5Y4	PTGDR2	PTGDR2
ENSG000002400572	-0.0417996	-2.62086	-0.274421	0.78397	0.924951	-5.38652	Challenge (Baseline)	0.924951	1				ENSG00000240057
ENSG000001867152	-0.0248894	-0.327038	-0.274386	0.783997	0.924954	-5.82933	Challenge (Baseline)	0.924954	1				ENSG00000186715
ENSG000001283092	-0.00860806	4.71516	-0.274279	0.784079	0.924958	-6.77498	Challenge (Baseline)	0.924958	1	4357	P25325	MPST	MPST
ENSG000001597082	-0.0322342	-1.3552	-0.274173	0.78416	0.924975	-5.6064	Challenge (Baseline)	0.924975	1	55282	Q1X8D7	LRRC36	LRRC36
ENSG000002687852	0.0399123	-2.66229	0.274143	0.784183	0.92498	-5.41666	Challenge (Baseline)	0.92498	1				ENSG00000268785
ENSG000001122342	0.00954177	2.56886	0.274007	0.784288	0.924998	-6.47172	Challenge (Baseline)	0.924998	1	26235	Q9UKA2	FBXL4	FBXL4
ENSG000001703122	0.0372683	-1.20809	0.273812	0.784437	0.925036	-5.67235	Challenge (Baseline)	0.925036	1	983	P06493	CDK1	CDK1
ENSG000001318452	-0.00980853	2.71181	-0.273588	0.784609	0.925102	-6.51732	Challenge (Baseline)	0.925102	1	57343	Q9HCX3	ZNF304	ZNF304
ENSG000001374972	0.00984052	7.06216	0.273166	0.784933	0.92519	-6.81476	Challenge (Baseline)	0.92519	1	4926	Q14980	NUMA1	NUMA1
ENSG000001328742	-0.0425316	-2.51627	-0.273003	0.785058	0.925217	-5.36441	Challenge (Baseline)	0.925217	1	8170	Q15849	SLC14A2	SLC14A2
ENSG000001100752	-0.0072071	5.76544	-0.272825	0.785195	0.925275	-6.82025	Challenge (Baseline)	0.925275	1	55291	Q5H9R7	PPP6R3	PPP6R3
ENSG000001165742	-0.013365	2.98598	-0.272701	0.785291	0.925306	-6.57374	Challenge (Baseline)	0.925306	1	58480	Q7L0Q8	RHOU	RHOU
ENSG000002673702	0.0276784	-1.01936	0.272322	0.785581	0.925443	-5.65938	Challenge (Baseline)	0.925443	1				ENSG00000267370
ENSG000002116762	0.048519	-3.5246	0.271854	0.785941	0.925606	-5.19294	Challenge (Baseline)	0.925606	1			IGLJ2	IGLJ2
ENSG000002361372	0.0489429	-3.11069	0.27155	0.786175	0.925669	-5.26771	Challenge (Baseline)	0.925669	1				ENSG00000236137
ENSG000002360172	-0.018496	1.72967	-0.271539	0.786183	0.925669	-6.1981	Challenge (Baseline)	0.925669	1				ENSG00000236017
ENSG000001116402	0.00864997	9.58059	0.271358	0.786322	0.925714	-6.75559	Challenge (Baseline)	0.925714	1	2597	P04406	GAPDH	GAPDH
ENSG000001249422	-0.00964319	8.74889	-0.271355	0.786324	0.925714	-6.78079	Challenge (Baseline)	0.925714	1	79026	Q09666	AHNAK	AHNAK
ENSG000001727382	0.0463656	-3.01439	0.270967	0.786622	0.925849	-5.31896	Challenge (Baseline)	0.925849	1	221468	Q8N7C4	TMEM217	TMEM217
ENSG000000389452	-0.025031	1.30317	-0.270768	0.786775	0.925914	-6.20213	Challenge (Baseline)	0.925914	1	4481	P21757	MSR1	MSR1
ENSG000001777072	-0.0316736	-1.44357	-0.270632	0.786879	0.925964	-5.61373	Challenge (Baseline)	0.925964	1	25945	Q9NQS3	PVRL3	PVRL3
ENSG000002037802	-0.0307676	-1.17155	-0.270622	0.786887	0.925969	-5.57542	Challenge (Baseline)	0.925969	1	92565	Q8TC84	FANK1	FANK1
ENSG000001193332	-0.0119793	2.93061	-0.269757	0.787552	0.926325	-6.48246	Challenge (Baseline)	0.926325	1	89891	Q96EX3	WDR34	WDR34
ENSG000002382062	-0.0100822	2.52492	-0.26967	0.787619	0.926362	-6.46068	Challenge (Baseline)	0.926362	1				ENSG00000238206
ENSG000002241132	-0.0257472	-1.32877	-0.269634	0.787646	0.926362	-5.66982	Challenge (Baseline)	0.926362	1				ENSG00000224113
ENSG000000543562	-0.0341238	-1.56868	-0.269415	0.787815	0.926412	-5.57361	Challenge (Baseline)	0.926412	1	5798	Q16849	PTPRN	PTPRN
ENSG000001494352	0.0344798	-1.99086	0.269374	0.787847	0.926428	-5.47024	Challenge (Baseline)	0.926428	1	92086	Q9BX51	GGTLC1	GGTLC1
ENSG000001436322	-0.0649156	-2.76143	-0.269042	0.788101	0.926576	-5.24614	Challenge (Baseline)	0.926576	1	58	P68133	ACTA1	ACTA1
ENSG000002131602	-0.0290261	-1.53135	-0.268924	0.788193	0.926576	-5.62605	Challenge (Baseline)	0.926576	1	100526832	Q8NBE8	KLHL23	KLHL23
ENSG000001811352	-0.00692356	3.7901	-0.268824	0.788269	0.926613	-6.6724	Challenge (Baseline)	0.926613	1	286075	Q96C28	ZNF707	ZNF707
ENSG000002608312	-0.0385668	-2.7391	-0.268819	0.788273	0.926613	-5.38866	Challenge (Baseline)	0.926613	1				ENSG00000260831
ENSG000001865012	0.00660281	5.94958	0.268708	0.788359	0.926641	-6.82406	Challenge (Baseline)	0.926641	1	84065	Q9H0R3	TMEM222	TMEM222
ENSG000001772722	-0.00909683	2.92232	-0.268669	0.788388	0.926641	-6.49195	Challenge (Baseline)	0.926641	1	3738	P22001	KCNA3	KCNA3
ENSG000001646912	0.00832199	8.30205	0.268654	0.7884	0.926641	-6.79026	Challenge (Baseline)	0.926641	1	117289	Q8N103	TAGAP	TAGAP
ENSG000002657282	0.0374585	-2.21388	0.268523	0.788501	0.92667	-5.43444	Challenge (Baseline)	0.92667	1				ENSG00000265728
ENSG000002437952	-0.0351588	-1.7223	-0.268242	0.788716	0.926781	-5.55764	Challenge (Baseline)	0.926781	1				ENSG00000243795
ENSG000000083002	-0.0158514	2.15585	-0.267544	0.789253	0.927056	-6.24538	Challenge (Baseline)	0.927056	1	1951	Q9NYQ7	CELSR3	CELSR3
ENSG000001665982	-0.00827887	7.08482	-0.266752	0.789863	0.927326	-6.81744	Challenge (Baseline)	0.927326	1	100500842	P14625	HSP90B1	HSP90B1
ENSG000001310802	0.0377131	-2.23881	0.266291	0.790217	0.927504	-5.41074	Challenge (Baseline)	0.927504	1	60401	Q9HAV5	EDA2R	EDA2R
ENSG000001523822	-0.0113424	2.69158	-0.265895	0.790522	0.927597	-6.4883	Challenge (Baseline)	0.927597	1	117143	Q96BN2	TADA1	TADA1
ENSG000002264192	-0.022655	-0.666539	-0.265863	0.790546	0.927606	-5.76072	Challenge (Baseline)	0.927606	1				ENSG00000226419
ENSG000000060162	-0.0324596	-2.08484	-0.265763	0.790623	0.927617	-5.47908	Challenge (Baseline)	0.927617	1	9244	O75462	CRLF1	CRLF1
ENSG000002661042	0.0449015	-3.24872	0.2657	0.790672	0.92764	-5.24785	Challenge (Baseline)	0.92764	1				ENSG00000266104
ENSG000002147972	0.0282593	-1.23906	0.265648	0.790712	0.927669	-5.58558	Challenge (Baseline)	0.927669	1				ENSG00000214797
ENSG000002437882	0.0367556	-2.22109	0.265565	0.790776	0.92768	-5.44747	Challenge (Baseline)	0.92768	1				ENSG00000243788
ENSG000001303112	-0.0062674	5.1198	-0.265415	0.790891	0.927706	-6.79949	Challenge (Baseline)	0.927706	1	79016	Q9BW61	DDA1	DDA1
ENSG000000239092	-0.0108425	2.90408	-0.26534	0.790949	0.927734	-6.54139	Challenge (Baseline)	0.927734	1	2730	P48507	GCLM	GCLM
ENSG000001438692	-0.0384026	-2.79478	-0.265225	0.791037	0.927779	-5.49021	Challenge (Baseline)	0.927779	1	151449	Q7Z4P5	GDF7	GDF7
ENSG000002130572	0.0442068	-2.61562	0.265202	0.791055	0.927779	-5.33535	Challenge (Baseline)	0.927779	1	400798	Q5T0J3	C1orf220	C1orf220
ENSG000001356862	0.00565701	5.66462	0.265167	0.791082	0.927779	-6.82046	Challenge (Baseline)	0.927779	1	79786	Q8N4N3	KLHL36	KLHL36
ENSG000001834232	0.0263075	-1.61143	0.265044	0.791177	0.927821	-5.60433	Challenge (Baseline)	0.927821	1	345193	Q3SXY7	LRIT3	LRIT3
ENSG000001257262	-0.0207959	0.388303	-0.264929	0.791265	0.92783	-5.92562	Challenge (Baseline)	0.92783	1	970	P32970	CD70	CD70
ENSG000001021452	-0.0176261	4.50065	-0.264859	0.791319	0.927847	-6.71265	Challenge (Baseline)	0.927847	1	2623	P15976	GATA1	GATA1
ENSG000002591162	-0.0464347	-3.19612	-0.264825	0.791345	0.927854	-5.30485	Challenge (Baseline)	0.927854	1				ENSG00000259116
ENSG000001017822	0.00880273	5.59789	0.264712	0.791432	0.927899	-6.82172	Challenge (Baseline)	0.927899	1	8780	O14730	RIOK3	RIOK3
ENSG000001791482	0.0427814	-2.62397	0.264663	0.79147	0.927907	-5.35687	Challenge (Baseline)	0.927907	1	59344	Q9BYJ1	ALOXE3	ALOXE3
ENSG000002362872	-0.0155925	4.65185	-0.264466	0.791621	0.927978	-6.76701	Challenge (Baseline)	0.927978	1	58486	Q49AG3	ZBED5	ZBED5
ENSG000000883402	-0.0337247	-1.28431	-0.26381	0.792127	0.928216	-5.59913	Challenge (Baseline)	0.928216	1				ENSG00000088340
ENSG000001047382	0.0140935	3.06548	0.263708	0.792205	0.928243	-6.55337	Challenge (Baseline)	0.928243	1	4173	P33991	MCM4	MCM4
ENSG000001631102	-0.00666955	4.18123	-0.26368	0.792226	0.928245	-6.737	Challenge (Baseline)	0.928245	1	10611	Q96HC4	PDLIM5	PDLIM5
ENSG000001676152	-0.00758227	8.31785	-0.263479	0.792381	0.928336	-6.79038	Challenge (Baseline)	0.928336	1	114823	Q96PV6	LENG8	LENG8
ENSG000000103182	-0.0101082	1.6509	-0.26335	0.79248	0.92837	-6.29989	Challenge (Baseline)	0.92837	1	51533	Q9BWX1	PHF7	PHF7
ENSG000000952612	0.00624398	4.28456	0.263126	0.792653	0.92844	-6.73737	Challenge (Baseline)	0.92844	1	5711	Q16401	PSMD5	PSMD5
ENSG000001299932	-0.0115178	5.44443	-0.263114	0.792662	0.928442	-6.81939	Challenge (Baseline)	0.928442	1	863	O75081	CBFA2T3	CBFA2T3
ENSG000001712462	0.03764	-1.96667	0.263096	0.792676	0.928448	-5.52342	Challenge (Baseline)	0.928448	1	4884	Q15818	NPTX1	NPTX1
ENSG000001830922	-0.0382446	0.78094	-0.263088	0.792682	0.928448	-5.87847	Challenge (Baseline)	0.928448	1	57596	Q9BUH8	BEGAIN	BEGAIN
ENSG000002484292	-0.0167238	0.303793	-0.262969	0.792774	0.928494	-6.08391	Challenge (Baseline)	0.928494	1				ENSG00000248429
ENSG000002223752	-0.0331956	-2.07451	-0.262891	0.792834	0.928515	-5.43903	Challenge (Baseline)	0.928515	1				ENSG00000222375
ENSG000001149562	-0.0056242	4.4523	-0.262854	0.792863	0.928536	-6.74487	Challenge (Baseline)	0.928536	1	1716	Q16854	DGUOK	DGUOK
ENSG000001154862	0.00658275	3.20575	0.262802	0.792902	0.928553	-6.59696	Challenge (Baseline)	0.928553	1	2677	P38435	GGCX	GGCX
ENSG000001057002	-0.00454027	5.2154	-0.262692	0.792987	0.928553	-6.80892	Challenge (Baseline)	0.928553	1	79036	Q9BQD3	KXD1	KXD1
ENSG000001007962	0.00578039	5.94781	0.262626	0.793038	0.928562	-6.82532	Challenge (Baseline)	0.928562	1	55671	Q6IN85	SMEK1	SMEK1
ENSG000001881852	-0.012282	2.39914	-0.262366	0.793238	0.928635	-6.42541	Challenge (Baseline)	0.928635	1				ENSG00000188185
ENSG000002528352	-0.0430718	-2.80208	-0.262316	0.793277	0.928646	-5.33525	Challenge (Baseline)	0.928646	1				ENSG00000252835
ENSG000002428762	-0.0465701	-3.19294	-0.262185	0.793377	0.928673	-5.25348	Challenge (Baseline)	0.928673	1				ENSG00000242876
ENSG000001063302	0.00991408	3.35873	0.262171	0.793388	0.928673	-6.5968	Challenge (Baseline)	0.928673	1	64598	O75425	MOSPD3	MOSPD3
ENSG000002137132	-0.018119	0.998022	-0.26206	0.793473	0.928684	-6.18444	Challenge (Baseline)	0.928684	1				ENSG00000213713
ENSG000002276712	0.0188003	3.3975	0.261975	0.793539	0.928699	-6.6392	Challenge (Baseline)	0.928699	1				ENSG00000227671
ENSG000002054822	0.0372087	-2.01222	0.261929	0.793575	0.928706	-5.45153	Challenge (Baseline)	0.928706	1				ENSG00000205482
ENSG000002667332	-0.0343122	-2.266	-0.26181	0.793667	0.928712	-5.45162	Challenge (Baseline)	0.928712	1	26083	Q9UFV1	TBC1D29	TBC1D29
ENSG000002503032	-0.0209386	0.133656	-0.261491	0.793912	0.928797	-5.86058	Challenge (Baseline)	0.928797	1				ENSG00000250303
ENSG000002565822	0.0286168	-1.41177	0.261481	0.79392	0.928797	-5.63318	Challenge (Baseline)	0.928797	1				ENSG00000256582
ENSG000002589042	0.0411212	-2.90058	0.261456	0.793939	0.928805	-5.33146	Challenge (Baseline)	0.928805	1				ENSG00000258904
ENSG000001009682	-0.0400564	-2.60989	-0.261266	0.794086	0.928863	-5.37149	Challenge (Baseline)	0.928863	1	4776	Q14934	NFATC4	NFATC4
ENSG000001060862	-0.0184311	0.243708	-0.261137	0.794185	0.9289	-5.91909	Challenge (Baseline)	0.9289	1	84725	Q96JA3	PLEKHA8	PLEKHA8
ENSG000000728322	0.0336883	-2.202	0.261133	0.794187	0.9289	-5.48763	Challenge (Baseline)	0.9289	1	1400	Q14194	CRMP1	CRMP1
ENSG000001627222	0.0229671	3.1114	0.260922	0.79435	0.928945	-6.59071	Challenge (Baseline)	0.928945	1	25893	Q8NG06	TRIM58	TRIM58
ENSG000002582892	-0.0146299	4.9726	-0.260826	0.794425	0.928965	-6.79544	Challenge (Baseline)	0.928965	1	91612	Q8WUH1	CHURC1	CHURC1
ENSG000001560972	0.0292796	-1.72863	0.260773	0.794465	0.928965	-5.52439	Challenge (Baseline)	0.928965	1	83873	Q9BZJ8	GPR61	GPR61
ENSG000002364032	0.0349733	-2.80863	0.260691	0.794528	0.928978	-5.453	Challenge (Baseline)	0.928978	1				ENSG00000236403
ENSG000001569662	-0.0174418	1.36371	-0.260549	0.794638	0.928994	-6.16321	Challenge (Baseline)	0.928994	1	93010	Q8NFL0	B3GNT7	B3GNT7
ENSG000000133062	-0.0231449	10.0903	-0.260497	0.794678	0.928994	-6.75218	Challenge (Baseline)	0.928994	1	51629	Q9BZJ4	SLC25A39	SLC25A39
ENSG000002443652	0.0400177	-2.99057	0.260255	0.794865	0.929013	-5.35067	Challenge (Baseline)	0.929013	1				ENSG00000244365
ENSG000002673972	-0.0468316	-3.05647	-0.259945	0.795103	0.929121	-5.23017	Challenge (Baseline)	0.929121	1				ENSG00000267397
ENSG000002644562	0.014429	0.526178	0.259922	0.795121	0.929123	-6.06167	Challenge (Baseline)	0.929123	1				ENSG00000264456
ENSG000002369362	0.0336324	-1.42447	0.25944	0.795492	0.929255	-5.58661	Challenge (Baseline)	0.929255	1				ENSG00000236936
ENSG000002344932	0.0350655	-1.37994	0.25924	0.795647	0.929326	-5.46311	Challenge (Baseline)	0.929326	1				ENSG00000234493
ENSG000001619732	-0.0335036	-1.96987	-0.259179	0.795693	0.929334	-5.41602	Challenge (Baseline)	0.929334	1	146849	Q96M95	CCDC42	CCDC42
ENSG000001051312	0.0377709	-2.3317	0.259178	0.795694	0.929334	-5.42333	Challenge (Baseline)	0.929334	1	79852	Q9H6B9	EPHX3	EPHX3
ENSG000001071642	-0.00736074	3.93439	-0.259106	0.79575	0.929353	-6.70744	Challenge (Baseline)	0.929353	1	8939	Q96I24	FUBP3	FUBP3
ENSG000001413912	-0.0422091	-3.05552	-0.258925	0.795889	0.929397	-5.29622	Challenge (Baseline)	0.929397	1	10650	Q96N28	SLMO1	SLMO1
ENSG000001537212	-0.0415625	-2.72621	-0.258837	0.795957	0.929423	-5.3565	Challenge (Baseline)	0.929423	1	154043	Q6P9H4	CNKSR3	CNKSR3
ENSG000000707592	0.00753174	3.73099	0.258684	0.796075	0.929482	-6.66652	Challenge (Baseline)	0.929482	1	10420	Q96S53	TESK2	TESK2
ENSG000001729542	-0.00963267	2.74488	-0.258634	0.796113	0.929498	-6.48839	Challenge (Baseline)	0.929498	1	253558	Q6UWP7	LCLAT1	LCLAT1
ENSG000001640962	-0.00848578	6.13166	-0.258448	0.796257	0.929543	-6.82741	Challenge (Baseline)	0.929543	1	401152	Q8WVX3	C4orf3	C4orf3
ENSG000002318652	0.0424255	-2.68401	0.258412	0.796285	0.929554	-5.39968	Challenge (Baseline)	0.929554	1				ENSG00000231865
ENSG000001176972	-0.00953875	4.18614	-0.258032	0.796578	0.929651	-6.72304	Challenge (Baseline)	0.929651	1	25936	Q96IY1	NSL1	NSL1
ENSG000002628772	-0.0166198	1.28921	-0.257856	0.796713	0.929702	-6.16339	Challenge (Baseline)	0.929702	1				ENSG00000262877
ENSG000001668192	-0.0378859	-2.23212	-0.257844	0.796722	0.929705	-5.45263	Challenge (Baseline)	0.929705	1	5346	O60240	PLIN1	PLIN1
ENSG000001966782	0.020751	-0.107672	0.257694	0.796838	0.929748	-5.91882	Challenge (Baseline)	0.929748	1	112479	A8K979	ERI2	ERI2
ENSG000001128932	-0.0110155	4.86511	-0.257544	0.796954	0.929793	-6.78542	Challenge (Baseline)	0.929793	1	4124	Q16706	MAN2A1	MAN2A1
ENSG000002612112	0.0324982	-1.75609	0.257332	0.797117	0.929856	-5.5301	Challenge (Baseline)	0.929856	1				ENSG00000261211
ENSG000001755482	0.0237568	-1.02527	0.257066	0.797323	0.929959	-5.6971	Challenge (Baseline)	0.929959	1	84920	Q5I7T1	ALG10B	ALG10B
ENSG000002284952	-0.0368114	-2.32617	-0.257027	0.797353	0.929978	-5.49263	Challenge (Baseline)	0.929978	1				ENSG00000228495
ENSG000001797432	-0.00903356	2.33058	-0.256877	0.797468	0.930039	-6.41721	Challenge (Baseline)	0.930039	1				ENSG00000179743
ENSG000001764442	-0.00539602	5.75979	-0.256847	0.797492	0.930039	-6.82555	Challenge (Baseline)	0.930039	1	1196	P49760	CLK2	CLK2
ENSG000001749432	0.0063593	4.60835	0.256689	0.797613	0.930091	-6.76764	Challenge (Baseline)	0.930091	1	253980	Q8WZ19	KCTD13	KCTD13
ENSG000002116592	-0.0283082	2.17121	-0.256588	0.797691	0.930121	-6.42307	Challenge (Baseline)	0.930121	1			IGLV3-25	IGLV3-25
ENSG000001470362	0.0219439	-0.508732	0.256472	0.79778	0.930167	-5.83669	Challenge (Baseline)	0.930167	1	347404	Q6ZV70	LANCL3	LANCL3
ENSG000001741942	0.0208727	0.404974	0.256248	0.797953	0.930225	-5.93582	Challenge (Baseline)	0.930225	1	728404	Q5SRD3	AGAP8	AGAP8
ENSG000002239072	0.0391236	-2.57496	0.256225	0.797971	0.930225	-5.41124	Challenge (Baseline)	0.930225	1				ENSG00000223907
ENSG000001739912	0.0116908	1.89883	0.256094	0.798072	0.930267	-6.32723	Challenge (Baseline)	0.930267	1	8557	O15273	TCAP	TCAP
ENSG000001097362	-0.00858551	6.24166	-0.255658	0.798409	0.930389	-6.82856	Challenge (Baseline)	0.930389	1	10227	Q14728	MFSD10	MFSD10
ENSG000000957942	0.00968855	2.23398	0.255371	0.79863	0.930462	-6.42615	Challenge (Baseline)	0.930462	1	1390	Q03060	CREM	CREM
ENSG000001423272	0.00847622	8.50836	0.255158	0.798794	0.930551	-6.79179	Challenge (Baseline)	0.930551	1	57140	Q9HAU8	RNPEPL1	RNPEPL1
ENSG000002373502	-0.0250862	-1.28504	-0.254921	0.798977	0.93063	-5.65966	Challenge (Baseline)	0.93063	1				ENSG00000237350
ENSG000001816192	-0.0372021	-2.22162	-0.254665	0.799175	0.930695	-5.42635	Challenge (Baseline)	0.930695	1	64582	Q8IZ08	GPR135	GPR135
ENSG000001126992	-0.00867631	3.32389	-0.254607	0.799219	0.93071	-6.59426	Challenge (Baseline)	0.93071	1	2762	O60547	GMDS	GMDS
ENSG000002682752	0.0486629	-3.1685	0.254563	0.799254	0.93072	-5.23272	Challenge (Baseline)	0.93072	1				ENSG00000268275
ENSG000001967922	0.0130832	2.57995	0.254545	0.799267	0.930724	-6.5032	Challenge (Baseline)	0.930724	1	29966	Q13033	STRN3	STRN3
ENSG000002000902	0.0483057	-2.90118	0.254144	0.799576	0.930826	-5.29822	Challenge (Baseline)	0.930826	1				ENSG00000200090
ENSG000002336722	0.0402438	-3.04305	0.254078	0.799627	0.930835	-5.302	Challenge (Baseline)	0.930835	1				ENSG00000233672
ENSG000001331062	0.0238801	4.91848	0.254028	0.799666	0.930854	-6.77085	Challenge (Baseline)	0.930854	1	94240	Q96J88	EPSTI1	EPSTI1
ENSG000001705092	0.0204442	0.0118527	0.254026	0.799668	0.930854	-5.84864	Challenge (Baseline)	0.930854	1	345275	Q7Z5P4	HSD17B13	HSD17B13
ENSG000002280132	0.0222385	-1.03519	0.253828	0.799821	0.930924	-5.66415	Challenge (Baseline)	0.930924	1				ENSG00000228013
ENSG000001890572	0.0306665	-0.822083	0.253809	0.799835	0.930924	-5.66472	Challenge (Baseline)	0.930924	1	374393	Q6SJ93	FAM111B	FAM111B
ENSG000001203142	0.00423632	5.22341	0.25363	0.799973	0.930972	-6.81177	Challenge (Baseline)	0.930972	1	54853	Q9H6Y2	WDR55	WDR55
ENSG000001488482	-0.028858	-0.339436	-0.253298	0.80023	0.931072	-5.76919	Challenge (Baseline)	0.931072	1	8038	O43184	ADAM12	ADAM12
ENSG000001706342	-0.011243	1.36001	-0.253092	0.800388	0.931143	-6.21417	Challenge (Baseline)	0.931143	1	101927144	P14621	ACYP2	ACYP2
ENSG000000049392	-0.0278483	5.45199	-0.252958	0.800492	0.931181	-6.80506	Challenge (Baseline)	0.931181	1	6521	P02730	SLC4A1	SLC4A1
ENSG000002695492	0.0193608	-0.193965	0.2527	0.800691	0.931231	-5.85179	Challenge (Baseline)	0.931231	1				ENSG00000269549
ENSG000002118182	-0.0205467	0.0506629	-0.252697	0.800693	0.931231	-5.83972	Challenge (Baseline)	0.931231	1			TRAV39	TRAV39
ENSG000001463762	-0.00987688	2.76357	-0.251853	0.801346	0.931474	-6.53467	Challenge (Baseline)	0.931474	1	93663	Q8N392	ARHGAP18	ARHGAP18
ENSG000001962352	0.00953841	6.96466	0.251759	0.801417	0.931508	-6.82372	Challenge (Baseline)	0.931508	1	6829	O00267	SUPT5H	SUPT5H
ENSG000001729152	0.0194324	-0.517681	0.251568	0.801565	0.931579	-5.8051	Challenge (Baseline)	0.931579	1	26960	Q8NFP9	NBEA	NBEA
ENSG000002512292	0.0405191	-2.58082	0.251513	0.801607	0.931595	-5.33175	Challenge (Baseline)	0.931595	1				ENSG00000251229
ENSG000001966282	-0.0125684	3.07039	-0.251453	0.801654	0.931612	-6.52839	Challenge (Baseline)	0.931612	1	6925	P15884	TCF4	TCF4
ENSG000001838642	0.00744233	5.04194	0.251385	0.801706	0.931618	-6.80528	Challenge (Baseline)	0.931618	1	10766	Q14106	TOB2	TOB2
ENSG000001241042	-0.00919533	2.24837	-0.251345	0.801738	0.931636	-6.39603	Challenge (Baseline)	0.931636	1	90203	Q969T3	SNX21	SNX21
ENSG000000300662	0.0062802	4.64672	0.251253	0.801808	0.931676	-6.77364	Challenge (Baseline)	0.931676	1	23279	Q12769	NUP160	NUP160
ENSG000001812912	0.0302037	-1.37721	0.251123	0.801909	0.931725	-5.56125	Challenge (Baseline)	0.931725	1	124842	Q6IEE7	TMEM132E	TMEM132E
ENSG000002458482	-0.0399541	-3.1658	-0.250871	0.802103	0.931747	-5.34493	Challenge (Baseline)	0.931747	1	1050	P49715	CEBPA	CEBPA
ENSG000001837352	0.0142794	3.71895	0.250734	0.802209	0.93178	-6.68307	Challenge (Baseline)	0.93178	1	29110	Q9UHD2	TBK1	TBK1
ENSG000002435602	0.0418481	-2.4833	0.250485	0.802401	0.931851	-5.34555	Challenge (Baseline)	0.931851	1				ENSG00000243560
ENSG000001196552	-0.00757044	6.69412	-0.249954	0.802812	0.932061	-6.82612	Challenge (Baseline)	0.932061	1	10577	P61916	NPC2	NPC2
ENSG000001267092	0.0269359	6.07891	0.249663	0.803037	0.932159	-6.81795	Challenge (Baseline)	0.932159	1	2537	P09912	IFI6	IFI6
ENSG000002654782	0.0348167	-2.34184	0.24964	0.803055	0.932159	-5.38837	Challenge (Baseline)	0.932159	1				ENSG00000265478
ENSG000002482562	0.0417545	-3.0623	0.249544	0.803129	0.932192	-5.30819	Challenge (Baseline)	0.932192	1				ENSG00000248256
ENSG000001402802	0.0103621	4.66741	0.249536	0.803135	0.932192	-6.76613	Challenge (Baseline)	0.932192	1	256586	Q8IV50	LYSMD2	LYSMD2
ENSG000001427942	-0.0151379	1.94124	-0.249476	0.803181	0.932224	-6.40858	Challenge (Baseline)	0.932224	1	84224	Q9H094	NBPF3	NBPF3
ENSG000002699562	0.0165713	0.162921	0.249393	0.803245	0.932224	-6.04929	Challenge (Baseline)	0.932224	1				ENSG00000269956
ENSG000000993262	-0.0093673	4.51778	-0.249387	0.80325	0.932224	-6.76533	Challenge (Baseline)	0.932224	1	7593	P28698	MZF1	MZF1
ENSG000001088402	-0.00902574	7.09892	-0.249246	0.803359	0.932224	-6.82081	Challenge (Baseline)	0.932224	1	10014	Q9UQL6	HDAC5	HDAC5
ENSG000002327102	0.0241647	-0.913669	0.249241	0.803363	0.932224	-5.68106	Challenge (Baseline)	0.932224	1				ENSG00000232710
ENSG000002688042	0.0191516	-0.0209486	0.24888	0.803641	0.932345	-5.83677	Challenge (Baseline)	0.932345	1				ENSG00000268804
ENSG000001729742	-0.00978188	2.26847	-0.248841	0.803672	0.932365	-6.39465	Challenge (Baseline)	0.932365	1				ENSG00000172974
ENSG000002154752	-0.0434893	-3.30556	-0.248697	0.803783	0.93241	-5.28582	Challenge (Baseline)	0.93241	1	283514	Q8IW03	SIAH3	SIAH3
ENSG000002317692	-0.0317254	-1.55993	-0.248679	0.803797	0.93241	-5.54365	Challenge (Baseline)	0.93241	1				ENSG00000231769
ENSG000001588652	-0.0404602	-2.00898	-0.248069	0.804268	0.932626	-5.47654	Challenge (Baseline)	0.932626	1	115584	Q8WWX8	SLC5A11	SLC5A11
ENSG000001748442	-0.0386933	-2.81375	-0.247869	0.804423	0.932684	-5.34795	Challenge (Baseline)	0.932684	1	201625	Q6ZR08	DNAH12	DNAH12
ENSG000002573652	0.0220356	-1.05191	0.247723	0.804536	0.932739	-5.67721	Challenge (Baseline)	0.932739	1	2342	P49356	FNTB	FNTB
ENSG000001035342	0.0268037	-0.703705	0.247304	0.80486	0.932857	-5.67481	Challenge (Baseline)	0.932857	1	79838	Q6UXY8	TMC5	TMC5
ENSG000001427312	-0.0242608	-0.435777	-0.247024	0.805076	0.932964	-5.81839	Challenge (Baseline)	0.932964	1	10733	O00444	PLK4	PLK4
ENSG000002043662	0.0177261	-0.383186	0.246946	0.805136	0.932992	-5.84989	Challenge (Baseline)	0.932992	1	221527	Q9Y330	ZBTB12	ZBTB12
ENSG000001288722	0.0107006	4.35576	0.246914	0.805161	0.932999	-6.76421	Challenge (Baseline)	0.932999	1	29767	Q9NZR1	TMOD2	TMOD2
ENSG000001649892	-0.0282783	-1.68187	-0.246554	0.80544	0.933119	-5.52119	Challenge (Baseline)	0.933119	1	203238	Q6TFL3	CCDC171	CCDC171
ENSG000001818272	-0.0124357	3.35116	-0.246519	0.805467	0.933127	-6.61628	Challenge (Baseline)	0.933127	1	64864	Q2KHR2	RFX7	RFX7
ENSG000001006642	-0.00822225	6.52289	-0.246423	0.805541	0.933142	-6.82775	Challenge (Baseline)	0.933142	1	1983	P55010	EIF5	EIF5
ENSG000002550462	0.0364223	-2.6757	0.246278	0.805653	0.933142	-5.36746	Challenge (Baseline)	0.933142	1				ENSG00000255046
ENSG000001982182	-0.00500114	6.2563	-0.246211	0.805705	0.933171	-6.83081	Challenge (Baseline)	0.933171	1	54870	Q2TAL8	QRICH1	QRICH1
ENSG000000543922	-0.0127349	1.1064	-0.246095	0.805795	0.93323	-6.10831	Challenge (Baseline)	0.93323	1	55733	Q5VTY9	HHAT	HHAT
ENSG000002408092	0.0183922	-0.163943	0.246056	0.805824	0.933242	-5.93407	Challenge (Baseline)	0.933242	1				ENSG00000240809
ENSG000002408912	-0.0288612	-1.99515	-0.245976	0.805886	0.933249	-5.53628	Challenge (Baseline)	0.933249	1	257068	Q0VAA5	PLCXD2	PLCXD2
ENSG000000507302	0.0283824	-1.90351	0.245766	0.806049	0.933321	-5.57059	Challenge (Baseline)	0.933321	1	79931	Q96KP6	TNIP3	TNIP3
ENSG000002670402	-0.013096	1.22556	-0.245637	0.806149	0.933394	-6.13924	Challenge (Baseline)	0.933394	1				ENSG00000267040
ENSG000001836482	-0.0115057	3.6913	-0.245544	0.806221	0.933409	-6.64269	Challenge (Baseline)	0.933409	1	4707	O75438	NDUFB1	NDUFB1
ENSG000002052382	-0.0305712	-1.54452	-0.245534	0.806229	0.933409	-5.68976	Challenge (Baseline)	0.933409	1	442590	Q495Y8	SPDYE2	SPDYE2
ENSG000001404972	-0.00724434	7.28894	-0.245469	0.806279	0.933437	-6.81962	Challenge (Baseline)	0.933437	1	10066	O15127	SCAMP2	SCAMP2
ENSG000001727572	0.00820937	9.88579	0.245419	0.806317	0.933446	-6.75624	Challenge (Baseline)	0.933446	1	1072	P23528	CFL1	CFL1
ENSG000001145542	0.00835002	3.15633	0.245368	0.806357	0.933446	-6.54203	Challenge (Baseline)	0.933446	1	5361	Q9UIW2	PLXNA1	PLXNA1
ENSG000001654762	-0.0109846	3.17234	-0.245125	0.806545	0.933516	-6.60488	Challenge (Baseline)	0.933516	1	221035	Q6NUK4	REEP3	REEP3
ENSG000001640612	-0.0183955	-0.305387	-0.244878	0.806736	0.933588	-5.78931	Challenge (Baseline)	0.933588	1	8927	Q9UPA5	BSN	BSN
ENSG000000114052	-0.0115027	3.4702	-0.244782	0.80681	0.933606	-6.66114	Challenge (Baseline)	0.933606	1	5286	O00443	PIK3C2A	PIK3C2A
ENSG000001847922	-0.0202064	4.467	-0.244652	0.80691	0.933619	-6.73981	Challenge (Baseline)	0.933619	1	23762	Q969R2	OSBP2	OSBP2
ENSG000001625942	-0.0437774	-3.40056	-0.244546	0.806993	0.933642	-5.25769	Challenge (Baseline)	0.933642	1	149233	Q5VWK5	IL23R	IL23R
ENSG000002118012	-0.015121	1.99055	-0.244504	0.807025	0.933651	-6.27195	Challenge (Baseline)	0.933651	1			TRAV21	TRAV21
ENSG000002354882	-0.0288048	-1.78774	-0.244441	0.807074	0.933656	-5.50111	Challenge (Baseline)	0.933656	1				ENSG00000235488
ENSG000001626542	0.0147809	5.85277	0.244436	0.807077	0.933656	-6.8282	Challenge (Baseline)	0.933656	1	115361	Q96PP9	GBP4	GBP4
ENSG000001859152	-0.0329248	-2.1886	-0.244302	0.807182	0.933703	-5.44	Challenge (Baseline)	0.933703	1	257240	Q8N239	KLHL34	KLHL34
ENSG000001531572	-0.0306451	-1.69428	-0.244112	0.807328	0.933776	-5.76809	Challenge (Baseline)	0.933776	1	221711	Q5T4T6	SYCP2L	SYCP2L
ENSG000002404972	-0.034402	-2.46692	-0.244046	0.80738	0.933801	-5.44054	Challenge (Baseline)	0.933801	1				ENSG00000240497
ENSG000001461092	-0.00445842	5.40863	-0.243877	0.80751	0.933839	-6.81845	Challenge (Baseline)	0.933839	1	29777	Q9ULW3	ABT1	ABT1
ENSG000002133372	-0.0102022	1.25561	-0.243065	0.808139	0.934081	-6.17221	Challenge (Baseline)	0.934081	1	51239	Q53RE8	ANKRD39	ANKRD39
ENSG000001683062	0.0321034	-1.81026	0.242249	0.80877	0.934393	-5.49383	Challenge (Baseline)	0.934393	1	8309	Q99424	ACOX2	ACOX2
ENSG000002685832	-0.0356368	-2.51794	-0.242116	0.808873	0.93442	-5.36196	Challenge (Baseline)	0.93442	1				ENSG00000268583
ENSG000001644942	-0.00718492	2.63748	-0.24207	0.808909	0.934431	-6.49777	Challenge (Baseline)	0.934431	1	57107	Q86YH6	PDSS2	PDSS2
ENSG000001698142	-0.0058692	3.41128	-0.242001	0.808962	0.934463	-6.62492	Challenge (Baseline)	0.934463	1	686	P43251	BTD	BTD
ENSG000001568862	0.021005	0.607778	0.241986	0.808973	0.934463	-6.04335	Challenge (Baseline)	0.934463	1	3681	Q13349	ITGAD	ITGAD
ENSG000001757302	-0.0140046	1.46402	-0.241921	0.809024	0.934477	-6.17529	Challenge (Baseline)	0.934477	1				ENSG00000175730
ENSG000002118932	0.0276119	4.80767	0.241867	0.809066	0.934499	-6.72465	Challenge (Baseline)	0.934499	1		P01859	IGHG2	IGHG2
ENSG000001028702	-0.0156556	1.02863	-0.24141	0.809419	0.934648	-6.19966	Challenge (Baseline)	0.934648	1	23361	Q9UEG4	ZNF629	ZNF629
ENSG000002049232	-0.017536	-0.0287226	-0.241388	0.809436	0.934656	-5.94579	Challenge (Baseline)	0.934656	1	554251	Q5FWF7	FBXO48	FBXO48
ENSG000000491922	-0.0261097	-1.23164	-0.241185	0.809594	0.934736	-5.68155	Challenge (Baseline)	0.934736	1	11174	Q9UKP5	ADAMTS6	ADAMTS6
ENSG000002265242	-0.0406754	-3.00578	-0.240828	0.80987	0.934853	-5.35523	Challenge (Baseline)	0.934853	1				ENSG00000226524
ENSG000002541842	-0.0188833	-0.296551	-0.240703	0.809967	0.934907	-5.96182	Challenge (Baseline)	0.934907	1			TYW1B	TYW1B
ENSG000002416092	-0.027336	-1.65669	-0.240507	0.810119	0.934992	-5.53816	Challenge (Baseline)	0.934992	1				ENSG00000241609
ENSG000002262662	-0.028329	-2.02715	-0.240433	0.810176	0.934993	-5.48265	Challenge (Baseline)	0.934993	1				ENSG00000226266
ENSG000001161062	-0.0123612	2.08884	-0.240222	0.810339	0.935045	-6.30468	Challenge (Baseline)	0.935045	1	2043	P54764	EPHA4	EPHA4
ENSG000001563952	-0.0257623	-0.140183	-0.239903	0.810586	0.935148	-5.79205	Challenge (Baseline)	0.935148	1	22986	Q9UPU3	SORCS3	SORCS3
ENSG000001182422	-0.0145144	0.538382	-0.239468	0.810923	0.935252	-6.02554	Challenge (Baseline)	0.935252	1	55686	Q8N565	MREG	MREG
ENSG000002321512	0.0326043	-2.39848	0.239434	0.81095	0.935259	-5.48131	Challenge (Baseline)	0.935259	1				ENSG00000232151
ENSG000002151542	-0.0184629	-0.40692	-0.238965	0.811313	0.935398	-5.82757	Challenge (Baseline)	0.935398	1				ENSG00000215154
ENSG000000854492	0.0121262	4.75688	0.238777	0.811458	0.935443	-6.79657	Challenge (Baseline)	0.935443	1	57590	Q8IWB7	WDFY1	WDFY1
ENSG000001749532	-0.00773096	4.40616	-0.23872	0.811503	0.935455	-6.75978	Challenge (Baseline)	0.935455	1	170506	Q9H2U1	DHX36	DHX36
ENSG000001837182	0.0129354	2.94713	0.238654	0.811554	0.935467	-6.54404	Challenge (Baseline)	0.935467	1	84851	Q96A61	TRIM52	TRIM52
ENSG000002437462	-0.0420616	-3.08309	-0.238183	0.811919	0.935616	-5.24106	Challenge (Baseline)	0.935616	1				ENSG00000243746
ENSG000002405052	0.018026	1.39998	0.237768	0.812241	0.935776	-6.17357	Challenge (Baseline)	0.935776	1	23495	O14836	TNFRSF13B	TNFRSF13B
ENSG000002575092	-0.0312102	-2.01169	-0.237759	0.812247	0.935776	-5.50935	Challenge (Baseline)	0.935776	1				ENSG00000257509
ENSG000002263182	-0.0389866	-2.98937	-0.237025	0.812816	0.935984	-5.37809	Challenge (Baseline)	0.935984	1				ENSG00000226318
ENSG000001128122	0.0205991	-0.758305	0.236961	0.812866	0.935989	-5.73177	Challenge (Baseline)	0.935989	1	10279	Q9NQE7	PRSS16	PRSS16
ENSG000002147872	-0.015083	0.343666	-0.236857	0.812946	0.936038	-5.9811	Challenge (Baseline)	0.936038	1	643680	Q96PG1	MS4A4E	MS4A4E
ENSG000002550622	0.0123628	0.380695	0.236666	0.813095	0.936113	-6.00714	Challenge (Baseline)	0.936113	1				ENSG00000255062
ENSG000002043112	-0.0218898	-0.795776	-0.236456	0.813257	0.936178	-5.76291	Challenge (Baseline)	0.936178	1	494513	Q0ZLH3	DFNB59	DFNB59
ENSG000002615732	-0.0404112	-3.15468	-0.236182	0.813469	0.936277	-5.26865	Challenge (Baseline)	0.936277	1				ENSG00000261573
ENSG000001259972	-0.0399766	-2.65428	-0.236003	0.813608	0.936318	-5.32333	Challenge (Baseline)	0.936318	1				ENSG00000125997
ENSG000002393822	0.0110641	1.36117	0.235944	0.813654	0.936326	-6.21109	Challenge (Baseline)	0.936326	1	84964	Q3KRA9	ALKBH6	ALKBH6
ENSG000002279052	-0.0379294	-2.66107	-0.235929	0.813665	0.936326	-5.3532	Challenge (Baseline)	0.936326	1				ENSG00000227905
ENSG000002696532	-0.046433	-3.3007	-0.235856	0.813722	0.936358	-5.2063	Challenge (Baseline)	0.936358	1				ENSG00000269653
ENSG000000409332	0.00425139	6.28784	0.235854	0.813724	0.936358	-6.83183	Challenge (Baseline)	0.936358	1	3631	Q96PE3	INPP4A	INPP4A
ENSG000002608532	-0.0169112	0.289968	-0.235626	0.8139	0.936425	-6.00186	Challenge (Baseline)	0.936425	1				ENSG00000260853
ENSG000000700472	-0.00850325	5.60985	-0.23546	0.814029	0.936488	-6.82927	Challenge (Baseline)	0.936488	1	57661	Q9P1Y6	PHRF1	PHRF1
ENSG000001152902	0.0320578	-2.27453	0.235354	0.814111	0.936516	-5.4438	Challenge (Baseline)	0.936516	1	2888	Q14449	GRB14	GRB14
ENSG000002697372	0.0235711	0.00882799	0.235343	0.81412	0.936518	-5.87473	Challenge (Baseline)	0.936518	1				ENSG00000269737
ENSG000001520612	0.0072878	5.88895	0.235302	0.814152	0.936529	-6.83168	Challenge (Baseline)	0.936529	1	9910	Q5R372	RABGAP1L	RABGAP1L
ENSG000001075812	0.00664085	6.27328	0.235223	0.814213	0.936529	-6.83235	Challenge (Baseline)	0.936529	1	8661	Q14152	EIF3A	EIF3A
ENSG000001788522	-0.021405	-0.185076	-0.235216	0.814218	0.936529	-5.81458	Challenge (Baseline)	0.936529	1	124989	Q8IY85	EFCAB13	EFCAB13
ENSG000001767612	-0.041033	-2.99687	-0.235082	0.814322	0.936581	-5.31329	Challenge (Baseline)	0.936581	1				ENSG00000176761
ENSG000001640502	-0.0143058	0.678329	-0.234744	0.814585	0.936651	-6.07213	Challenge (Baseline)	0.936651	1	5364	O43157	PLXNB1	PLXNB1
ENSG000001011872	0.0238547	-0.960078	0.234714	0.814607	0.936651	-5.67124	Challenge (Baseline)	0.936651	1	28231	Q96BD0	SLCO4A1	SLCO4A1
ENSG000002284522	-0.0183288	-0.947743	-0.234714	0.814608	0.936651	-5.75227	Challenge (Baseline)	0.936651	1				ENSG00000228452
ENSG000001668012	0.00839491	5.80831	0.234603	0.814694	0.936674	-6.83063	Challenge (Baseline)	0.936674	1	63901	Q96PZ2	FAM111A	FAM111A
ENSG000001334882	-0.0374637	-1.94793	-0.234356	0.814885	0.93676	-5.43927	Challenge (Baseline)	0.93676	1	284904	Q9UDX3	SEC14L4	SEC14L4
ENSG000002371332	0.0337937	-2.64849	0.234296	0.814932	0.936768	-5.39382	Challenge (Baseline)	0.936768	1				ENSG00000237133
ENSG000002666432	-0.0337814	-2.19299	-0.234225	0.814987	0.93679	-5.40547	Challenge (Baseline)	0.93679	1				ENSG00000266643
ENSG000000793872	0.00714303	3.61028	0.234051	0.815122	0.936857	-6.65893	Challenge (Baseline)	0.936857	1	29843	Q9P0U3	SENP1	SENP1
ENSG000001833092	0.00760971	2.76981	0.233878	0.815256	0.936942	-6.52192	Challenge (Baseline)	0.936942	1	9831	O75123	ZNF623	ZNF623
ENSG000002211842	0.0432493	-3.22665	0.233551	0.815509	0.937057	-5.25445	Challenge (Baseline)	0.937057	1				ENSG00000221184
X__alignment_not_unique2	0.00436539	16.6529	0.233544	0.815515	0.937057	-6.55408	Challenge (Baseline)	0.937057	1				X__alignment_not_unique
ENSG000002318522	-0.0315514	-3.59805	-0.233464	0.815577	0.937078	-5.42867	Challenge (Baseline)	0.937078	1	1589	P08686	CYP21A2	CYP21A2
ENSG000001627552	-0.0395242	-2.18879	-0.23343	0.815604	0.937083	-5.33226	Challenge (Baseline)	0.937083	1	126823	Q8NEP7	KLHDC9	KLHDC9
ENSG000001778532	0.0146881	3.76755	0.23334	0.815673	0.937124	-6.70158	Challenge (Baseline)	0.937124	1				ENSG00000177853
ENSG000000921482	0.00637283	5.17119	0.23332	0.815688	0.937127	-6.8144	Challenge (Baseline)	0.937127	1	25831	Q9ULT8	HECTD1	HECTD1
ENSG000001014402	0.0376616	-3.07659	0.233151	0.81582	0.937187	-5.28201	Challenge (Baseline)	0.937187	1	434	P42127	ASIP	ASIP
ENSG000001232012	-0.0499023	-2.62768	-0.233049	0.815899	0.937194	-5.24081	Challenge (Baseline)	0.937194	1				ENSG00000123201
ENSG000002272852	-0.0131423	0.453826	-0.232931	0.81599	0.937212	-6.0065	Challenge (Baseline)	0.937212	1				ENSG00000227285
ENSG000001792942	-0.0204505	-0.703128	-0.232868	0.816039	0.937242	-5.76294	Challenge (Baseline)	0.937242	1	100170841	A6NHQ4	C17orf96	C17orf96
ENSG000002381862	0.0367785	-2.77649	0.232603	0.816245	0.937314	-5.36054	Challenge (Baseline)	0.937314	1				ENSG00000238186
ENSG000001980012	-0.00542213	5.83567	-0.232591	0.816254	0.937314	-6.83185	Challenge (Baseline)	0.937314	1	51135	Q9NWZ3	IRAK4	IRAK4
ENSG000002563922	-0.0338771	-2.33137	-0.232562	0.816277	0.937316	-5.46971	Challenge (Baseline)	0.937316	1				ENSG00000256392
ENSG000001386292	-0.00906743	6.38182	-0.232551	0.816285	0.937316	-6.83404	Challenge (Baseline)	0.937316	1	84993	Q96S82	UBL7	UBL7
ENSG000002115132	0.0278711	-1.34297	0.232102	0.816634	0.937454	-5.51605	Challenge (Baseline)	0.937454	1				ENSG00000211513
ENSG000000799312	-0.0274868	-1.06969	-0.232027	0.816691	0.937478	-5.59084	Challenge (Baseline)	0.937478	1	26002	Q6UVY6	MOXD1	MOXD1
ENSG000001758542	0.00762962	2.62008	0.232011	0.816704	0.937478	-6.4678	Challenge (Baseline)	0.937478	1	375757	Q1ZZU3	SWI5	SWI5
ENSG000001358292	0.00433141	6.67724	0.231975	0.816732	0.937478	-6.83109	Challenge (Baseline)	0.937478	1	1660	Q08211	DHX9	DHX9
ENSG000001829732	0.00412395	4.58785	0.231916	0.816778	0.937479	-6.77099	Challenge (Baseline)	0.937479	1	25904	Q9H9A5	CNOT10	CNOT10
ENSG000001422792	0.0297013	-1.64554	0.231551	0.817061	0.93756	-5.49227	Challenge (Baseline)	0.93756	1	126374	A6NIX2	WTIP	WTIP
ENSG000001348252	-0.017841	-0.422807	-0.231327	0.817235	0.937616	-5.76254	Challenge (Baseline)	0.937616	1	746	P61165	TMEM258	TMEM258
ENSG000002262522	-0.0381021	-2.23276	-0.231146	0.817376	0.937634	-5.39272	Challenge (Baseline)	0.937634	1				ENSG00000226252
ENSG000001717142	0.0248659	-1.20533	0.231133	0.817386	0.937634	-5.69835	Challenge (Baseline)	0.937634	1	203859	Q75V66	ANO5	ANO5
ENSG000000565862	0.00807861	4.99223	0.231088	0.817421	0.937634	-6.80346	Challenge (Baseline)	0.937634	1	54542	Q9HBD1	RC3H2	RC3H2
ENSG000001002972	-0.00784462	5.95724	-0.230887	0.817577	0.937658	-6.83334	Challenge (Baseline)	0.937658	1	4174	P33992	MCM5	MCM5
ENSG000001393512	-0.0317407	-1.93346	-0.230783	0.817657	0.937672	-5.47159	Challenge (Baseline)	0.937672	1	50511	Q8IZU3	SYCP3	SYCP3
ENSG000001107232	-0.0253368	-1.12654	-0.230313	0.818022	0.937773	-5.6552	Challenge (Baseline)	0.937773	1	23086	Q8NEV8	EXPH5	EXPH5
ENSG000001609492	0.0108344	2.39884	0.230216	0.818097	0.937795	-6.36989	Challenge (Baseline)	0.937795	1	4796	Q96HA7	TONSL	TONSL
ENSG000001650282	-0.0181053	-0.0959759	-0.230206	0.818105	0.937797	-5.90901	Challenge (Baseline)	0.937797	1	55335	Q9BS92	NIPSNAP3B	NIPSNAP3B
ENSG000002268492	0.0290699	-1.84435	0.230198	0.818111	0.9378	-5.45444	Challenge (Baseline)	0.9378	1				ENSG00000226849
ENSG000001233532	-0.00706578	2.9768	-0.230155	0.818144	0.937816	-6.54349	Challenge (Baseline)	0.937816	1	29095	Q53FV1	ORMDL2	ORMDL2
ENSG000002637512	0.0189746	0.45087	0.230117	0.818174	0.937831	-6.04634	Challenge (Baseline)	0.937831	1				ENSG00000263751
ENSG000002664022	-0.0390446	-2.26978	-0.229875	0.818362	0.937921	-5.38498	Challenge (Baseline)	0.937921	1				ENSG00000266402
ENSG000000356812	-0.0055064	5.30991	-0.229829	0.818398	0.937939	-6.8217	Challenge (Baseline)	0.937939	1	8439	Q92636	NSMAF	NSMAF
ENSG000001606062	-0.0373113	-2.22229	-0.229802	0.818419	0.937941	-5.32489	Challenge (Baseline)	0.937941	1	116238	Q96CP7	TLCD1	TLCD1
ENSG000001375742	-0.00546734	4.03099	-0.22926	0.818839	0.938093	-6.71659	Challenge (Baseline)	0.938093	1	96764	Q96RS0	TGS1	TGS1
ENSG000001105142	-0.0070997	6.35011	-0.228983	0.819054	0.938214	-6.83481	Challenge (Baseline)	0.938214	1	8567	Q8WXG6	MADD	MADD
ENSG000002610402	0.0298329	-1.32308	0.228882	0.819133	0.938251	-5.63619	Challenge (Baseline)	0.938251	1				ENSG00000261040
ENSG000000419822	0.0347274	-2.94292	0.228746	0.819238	0.938281	-5.35501	Challenge (Baseline)	0.938281	1	3371	P24821	TNC	TNC
ENSG000002337302	-0.04627	-2.90889	-0.228651	0.819312	0.938306	-5.30006	Challenge (Baseline)	0.938306	1				ENSG00000233730
ENSG000002616592	0.0214434	-0.970426	0.228346	0.819549	0.938444	-5.67519	Challenge (Baseline)	0.938444	1				ENSG00000261659
ENSG000001464532	-0.0343942	-2.2094	-0.228296	0.819588	0.938459	-5.39946	Challenge (Baseline)	0.938459	1	154197	Q8NA58	PNLDC1	PNLDC1
ENSG000002275582	0.0357001	-2.92807	0.228245	0.819628	0.938475	-5.29284	Challenge (Baseline)	0.938475	1				ENSG00000227558
ENSG000002439602	-0.0297115	-2.26464	-0.22817	0.819686	0.938505	-5.39611	Challenge (Baseline)	0.938505	1				ENSG00000243960
ENSG000000683052	0.0085815	4.49681	0.22815	0.819701	0.938505	-6.77665	Challenge (Baseline)	0.938505	1	4205	Q02078	MEF2A	MEF2A
ENSG000001322742	0.0140583	7.50805	0.228017	0.819805	0.938548	-6.81864	Challenge (Baseline)	0.938548	1	10346	Q8IYM9	TRIM22	TRIM22
ENSG000002424742	-0.0262974	-1.73481	-0.227274	0.820382	0.938769	-5.54595	Challenge (Baseline)	0.938769	1				ENSG00000242474
ENSG000001805352	0.0396992	-2.67662	0.227189	0.820448	0.938814	-5.36681	Challenge (Baseline)	0.938814	1	168620	Q7RTS1	BHLHA15	BHLHA15
ENSG000000772352	-0.007179	5.89269	-0.2271	0.820517	0.938838	-6.8344	Challenge (Baseline)	0.938838	1	2975	Q12789	GTF3C1	GTF3C1
ENSG000001484682	0.0101641	2.04996	0.227055	0.820552	0.938843	-6.31103	Challenge (Baseline)	0.938843	1	221061	Q5VUB5	FAM171A1	FAM171A1
ENSG000001864702	0.0123151	7.28957	0.226737	0.820799	0.938934	-6.81779	Challenge (Baseline)	0.938934	1	11118	P78410	BTN3A2	BTN3A2
ENSG000001175192	-0.0187774	0.018361	-0.226557	0.820939	0.93898	-5.90835	Challenge (Baseline)	0.93898	1	1266	Q15417	CNN3	CNN3
ENSG000001732132	0.0426636	-3.81366	0.226514	0.820972	0.938994	-5.14946	Challenge (Baseline)	0.938994	1		A6NNZ2		ENSG00000173213
ENSG000002300682	0.0365706	-2.64514	0.226451	0.821021	0.93902	-5.37045	Challenge (Baseline)	0.93902	1				ENSG00000230068
ENSG000002240972	0.0284086	-2.22829	0.226449	0.821023	0.93902	-5.41741	Challenge (Baseline)	0.93902	1				ENSG00000224097
ENSG000002493482	-0.0294461	-1.6924	-0.226392	0.821067	0.93904	-5.48568	Challenge (Baseline)	0.93904	1				ENSG00000249348
ENSG000002587692	0.0349782	-3.21422	0.226362	0.82109	0.939053	-5.3218	Challenge (Baseline)	0.939053	1				ENSG00000258769
ENSG000002548422	0.0402793	-3.25552	0.226105	0.821289	0.939105	-5.24381	Challenge (Baseline)	0.939105	1				ENSG00000254842
ENSG000001676412	-0.0198258	-0.180236	-0.226061	0.821324	0.939105	-5.82663	Challenge (Baseline)	0.939105	1	94274	Q96A00	PPP1R14A	PPP1R14A
ENSG000001718652	-0.0094135	1.59748	-0.226014	0.821361	0.939105	-6.28223	Challenge (Baseline)	0.939105	1	246243	O60930	RNASEH1	RNASEH1
ENSG000001116662	-0.0107375	5.00506	-0.226012	0.821362	0.939105	-6.8116	Challenge (Baseline)	0.939105	1	56994	Q8WUD6	CHPT1	CHPT1
ENSG000001594092	-0.0337471	-2.92098	-0.225998	0.821373	0.939105	-5.35627	Challenge (Baseline)	0.939105	1	11189	Q5SZQ8	CELF3	CELF3
ENSG000000121242	0.01357	6.08185	0.225904	0.821446	0.939112	-6.82864	Challenge (Baseline)	0.939112	1	933	P20273	CD22	CD22
ENSG000002602672	0.0132264	1.27363	0.225889	0.821458	0.939112	-6.15583	Challenge (Baseline)	0.939112	1				ENSG00000260267
ENSG000002602192	0.0188733	-0.705063	0.225673	0.821626	0.939167	-5.7378	Challenge (Baseline)	0.939167	1				ENSG00000260219
ENSG000000725712	-0.0347601	-1.97252	-0.225659	0.821637	0.939172	-5.55032	Challenge (Baseline)	0.939172	1	3161	O75330	HMMR	HMMR
ENSG000001035992	0.0367111	-2.81334	0.225294	0.82192	0.93928	-5.35539	Challenge (Baseline)	0.93928	1	64799	Q86VS3	IQCH	IQCH
ENSG000002549442	0.0401481	-3.26363	0.225178	0.82201	0.939307	-5.26747	Challenge (Baseline)	0.939307	1				ENSG00000254944
ENSG000001697622	-0.00755919	3.9896	-0.225129	0.822048	0.939328	-6.71063	Challenge (Baseline)	0.939328	1	202018	Q6NXT6	TAPT1	TAPT1
ENSG000001970542	0.0166607	-0.629601	0.225049	0.82211	0.939345	-5.77631	Challenge (Baseline)	0.939345	1	284390	Q0D2J5	ZNF763	ZNF763
ENSG000001648792	-0.0338529	-2.71482	-0.224977	0.822166	0.939366	-5.35703	Challenge (Baseline)	0.939366	1	761	P07451	CA3	CA3
ENSG000001820482	0.0186215	-0.269	0.224934	0.822199	0.939369	-5.79423	Challenge (Baseline)	0.939369	1				ENSG00000182048
ENSG000002565912	0.0263116	-1.75861	0.224902	0.822225	0.939385	-5.46833	Challenge (Baseline)	0.939385	1	54949			ENSG00000256591
ENSG000001786912	0.0122712	4.12378	0.224896	0.82223	0.939385	-6.73903	Challenge (Baseline)	0.939385	1	23512	Q15022	SUZ12	SUZ12
ENSG000001267872	-0.0360148	-1.3906	-0.224583	0.822473	0.93953	-5.60825	Challenge (Baseline)	0.93953	1	9787	Q15398	DLGAP5	DLGAP5
ENSG000002405832	0.0224416	0.797758	0.224543	0.822504	0.939554	-6.04006	Challenge (Baseline)	0.939554	1	358	P29972	AQP1	AQP1
ENSG000001879972	-0.0293358	-1.44703	-0.224476	0.822556	0.939562	-5.54665	Challenge (Baseline)	0.939562	1	100141515	Q6UX52	C17orf99	C17orf99
ENSG000001354372	0.0147806	0.409617	0.224329	0.82267	0.939619	-6.04647	Challenge (Baseline)	0.939619	1	5959	Q92781	RDH5	RDH5
ENSG000000793352	-0.0129866	3.34351	-0.224231	0.822746	0.93963	-6.61649	Challenge (Baseline)	0.93963	1	8556	Q9UNH5	CDC14A	CDC14A
ENSG000002305132	0.0214037	-0.882153	0.223816	0.823068	0.939772	-5.76489	Challenge (Baseline)	0.939772	1				ENSG00000230513
ENSG000002624822	0.0372106	-2.52107	0.223805	0.823077	0.939772	-5.3105	Challenge (Baseline)	0.939772	1				ENSG00000262482
ENSG000001893662	0.0394503	-3.13047	0.223543	0.823281	0.939863	-5.2535	Challenge (Baseline)	0.939863	1	200810	Q6GMV1	ALG1L	ALG1L
ENSG000002148672	-0.031396	-2.08796	-0.223519	0.8233	0.939878	-5.38592	Challenge (Baseline)	0.939878	1				ENSG00000214867
ENSG000001000122	-0.0281979	-0.738496	-0.223349	0.823432	0.939917	-5.77035	Challenge (Baseline)	0.939917	1	266629	Q9UDX4	SEC14L3	SEC14L3
ENSG000002357202	0.0247494	-1.28574	0.222966	0.823729	0.939978	-5.70002	Challenge (Baseline)	0.939978	1				ENSG00000235720
ENSG000001216802	-0.0063418	5.42847	-0.222939	0.823751	0.939978	-6.82226	Challenge (Baseline)	0.939978	1	9409	Q9Y5Y5	PEX16	PEX16
ENSG000001774792	-0.00374479	5.63867	-0.222829	0.823836	0.940003	-6.83039	Challenge (Baseline)	0.940003	1	10425	O95376	ARIH2	ARIH2
ENSG000001645762	0.00590449	3.32994	0.222504	0.824089	0.940101	-6.62396	Challenge (Baseline)	0.940101	1	79685	Q9HAJ7	SAP30L	SAP30L
ENSG000002570522	0.0256151	-1.58806	0.222332	0.824223	0.940148	-5.53246	Challenge (Baseline)	0.940148	1				ENSG00000257052
ENSG000001801392	0.0277381	-2.05506	0.221991	0.824488	0.940258	-5.50674	Challenge (Baseline)	0.940258	1				ENSG00000180139
ENSG000002547172	-0.0378801	-2.64015	-0.221944	0.824525	0.940258	-5.31031	Challenge (Baseline)	0.940258	1				ENSG00000254717
ENSG000001109252	-0.00451044	4.15626	-0.221901	0.824557	0.940276	-6.72753	Challenge (Baseline)	0.940276	1	81566	Q9H175	CSRNP2	CSRNP2
ENSG000000066382	-0.0141901	1.65403	-0.221642	0.824759	0.940354	-6.25505	Challenge (Baseline)	0.940354	1	6915	P21731	TBXA2R	TBXA2R
ENSG000001295182	0.00672357	4.73303	0.221584	0.824805	0.940366	-6.78291	Challenge (Baseline)	0.940366	1	55837	Q56P03	EAPP	EAPP
ENSG000002697202	-0.0401741	-2.75988	-0.221462	0.824899	0.94039	-5.32404	Challenge (Baseline)	0.94039	1				ENSG00000269720
ENSG000002699242	-0.0240367	-1.85086	-0.2214	0.824947	0.940396	-5.58416	Challenge (Baseline)	0.940396	1				ENSG00000269924
ENSG000002308442	-0.011494	1.02829	-0.22116	0.825134	0.940468	-6.12782	Challenge (Baseline)	0.940468	1				ENSG00000230844
ENSG000002053562	-0.00629679	6.43317	-0.220914	0.825325	0.940526	-6.83567	Challenge (Baseline)	0.940526	1	25851	Q7Z6L1	TECPR1	TECPR1
ENSG000001535582	-0.0174702	-0.400684	-0.220831	0.82539	0.940526	-5.7958	Challenge (Baseline)	0.940526	1	25827	Q9UKC9	FBXL2	FBXL2
ENSG000001751052	-0.0133892	2.86746	-0.22082	0.825399	0.940526	-6.5575	Challenge (Baseline)	0.940526	1	55279	Q8IZM8	ZNF654	ZNF654
ENSG000001109062	-0.00532621	5.05245	-0.22071	0.825484	0.940553	-6.81736	Challenge (Baseline)	0.940553	1	83892	Q9H3F6	KCTD10	KCTD10
ENSG000002376692	0.0129417	0.157507	0.220326	0.825783	0.940731	-6.01568	Challenge (Baseline)	0.940731	1				ENSG00000237669
ENSG000001830662	-0.020402	-0.684194	-0.220183	0.825894	0.940777	-5.74209	Challenge (Baseline)	0.940777	1	164684	Q6ICG8	WBP2NL	WBP2NL
ENSG000002615942	0.0351606	-2.78963	0.220113	0.825949	0.940794	-5.36156	Challenge (Baseline)	0.940794	1	100507050	P0DKB5	TPBGL	TPBGL
ENSG000001783862	0.0230334	-1.75343	0.219909	0.826108	0.940844	-5.56589	Challenge (Baseline)	0.940844	1	7766	Q9UK11	ZNF223	ZNF223
ENSG000001572242	-0.0226545	-1.02655	-0.219898	0.826116	0.940844	-5.74353	Challenge (Baseline)	0.940844	1	9069	P56749	CLDN12	CLDN12
ENSG000002314432	-0.0357884	-3.04923	-0.219414	0.826492	0.941025	-5.35202	Challenge (Baseline)	0.941025	1				ENSG00000231443
ENSG000002473732	0.0235196	-1.39577	0.219343	0.826548	0.941057	-5.58608	Challenge (Baseline)	0.941057	1				ENSG00000247373
ENSG000002295122	-0.0199282	-1.53259	-0.219239	0.826629	0.941091	-5.69986	Challenge (Baseline)	0.941091	1				ENSG00000229512
ENSG000002404092	-0.0352542	-4.74803	-0.218552	0.827163	0.941288	-5.09589	Challenge (Baseline)	0.941288	1				ENSG00000240409
ENSG000002600382	-0.0320593	-2.66256	-0.218427	0.827261	0.941347	-5.3546	Challenge (Baseline)	0.941347	1				ENSG00000260038
ENSG000001857872	0.00414284	6.85977	0.218324	0.827341	0.941382	-6.83174	Challenge (Baseline)	0.941382	1	10933	Q9UBU8	MORF4L1	MORF4L1
ENSG000002553892	0.0121148	0.875944	0.218299	0.82736	0.941388	-6.15834	Challenge (Baseline)	0.941388	1				ENSG00000255389
ENSG000001000922	-0.00857505	6.12316	-0.218248	0.827399	0.941392	-6.83665	Challenge (Baseline)	0.941392	1	23616	Q9Y3L3	SH3BP1	SH3BP1
ENSG000001333022	0.0126372	2.25297	0.218109	0.827508	0.941433	-6.44849	Challenge (Baseline)	0.941433	1	84250	Q9BQI6	ANKRD32	ANKRD32
ENSG000001638182	-0.0102747	2.33386	-0.217741	0.827794	0.941536	-6.45261	Challenge (Baseline)	0.941536	1	54585	Q9NQ48	LZTFL1	LZTFL1
ENSG000001296672	-0.00833834	6.53459	-0.217395	0.828063	0.941654	-6.8361	Challenge (Baseline)	0.941654	1	79651	Q6PJF5	RHBDF2	RHBDF2
ENSG000002550452	0.0278691	-2.06984	0.217123	0.828275	0.941725	-5.45829	Challenge (Baseline)	0.941725	1				ENSG00000255045
ENSG000001391632	0.00919956	1.94711	0.217099	0.828294	0.941727	-6.37896	Challenge (Baseline)	0.941727	1	55500	Q9HBU6	ETNK1	ETNK1
ENSG000002693972	-0.0326245	-2.85823	-0.216925	0.82843	0.941791	-5.34355	Challenge (Baseline)	0.941791	1				ENSG00000269397
ENSG000001692172	0.0045882	6.7062	0.216788	0.828536	0.941837	-6.83459	Challenge (Baseline)	0.941837	1	10421	O95400	CD2BP2	CD2BP2
ENSG000002047132	0.00393922	6.75994	0.216771	0.828549	0.941837	-6.83396	Challenge (Baseline)	0.941837	1	5987	P14373	TRIM27	TRIM27
ENSG000001753872	-0.00444583	5.35246	-0.216502	0.828759	0.941946	-6.82787	Challenge (Baseline)	0.941946	1	4087	Q15796	SMAD2	SMAD2
ENSG000002504742	0.0359875	-2.55777	0.216421	0.828822	0.941967	-5.36474	Challenge (Baseline)	0.941967	1				ENSG00000250474
ENSG000001202152	0.0189876	-0.889739	0.216032	0.829125	0.942077	-5.73326	Challenge (Baseline)	0.942077	1	2315	Q16655	MLANA	MLANA
ENSG000001307722	-0.00416105	4.40904	-0.216019	0.829135	0.942077	-6.75983	Challenge (Baseline)	0.942077	1	100996782	Q9BUE0	MED18	MED18
ENSG000001198202	0.00578927	5.2747	0.215988	0.829159	0.942077	-6.82215	Challenge (Baseline)	0.942077	1	84272	Q9BSR8	YIPF4	YIPF4
ENSG000000908572	0.0095513	3.82272	0.215867	0.829253	0.942116	-6.7237	Challenge (Baseline)	0.942116	1	55066	Q8NCN5	PDPR	PDPR
ENSG000002463662	0.0270451	-1.49139	0.215746	0.829348	0.942189	-5.55163	Challenge (Baseline)	0.942189	1				ENSG00000246366
ENSG000001138122	-0.00470188	3.51515	-0.215618	0.829447	0.942238	-6.64529	Challenge (Baseline)	0.942238	1	93973	Q9H981	ACTR8	ACTR8
ENSG000002471212	-0.0123963	0.51019	-0.215462	0.829569	0.9423	-6.00908	Challenge (Baseline)	0.9423	1				ENSG00000247121
ENSG000002694042	0.0104061	3.60893	0.215345	0.82966	0.9423	-6.61545	Challenge (Baseline)	0.9423	1	6689	Q01892	SPIB	SPIB
ENSG000001406752	-0.0269225	-1.7042	-0.215333	0.829669	0.9423	-5.50482	Challenge (Baseline)	0.9423	1	6524	P31639	SLC5A2	SLC5A2
ENSG000002699692	-0.0164383	0.964245	-0.215151	0.829811	0.942313	-6.03741	Challenge (Baseline)	0.942313	1				ENSG00000269969
ENSG000001876672	0.0108213	1.30504	0.21505	0.829889	0.94232	-6.23207	Challenge (Baseline)	0.94232	1				ENSG00000187667
ENSG000002356212	0.01648	1.45165	0.215028	0.829907	0.94232	-6.1883	Challenge (Baseline)	0.94232	1				ENSG00000235621
ENSG000001690712	0.0435333	-3.55194	0.214721	0.830146	0.942445	-5.17945	Challenge (Baseline)	0.942445	1	4920	Q01974	ROR2	ROR2
ENSG000001727162	-0.00680782	4.76271	-0.214258	0.830507	0.94262	-6.7964	Challenge (Baseline)	0.94262	1	91607	Q7Z7L1	SLFN11	SLFN11
ENSG000001314372	-0.0107686	1.8608	-0.214218	0.830538	0.942635	-6.34815	Challenge (Baseline)	0.942635	1	11127	Q9Y496	KIF3A	KIF3A
ENSG000001135752	0.00488758	6.1392	0.214149	0.830591	0.942643	-6.83746	Challenge (Baseline)	0.942643	1	5515	P67775	PPP2CA	PPP2CA
ENSG000001269342	0.0074671	7.27594	0.214038	0.830678	0.942649	-6.82897	Challenge (Baseline)	0.942649	1	5605	P36507	MAP2K2	MAP2K2
ENSG000001020242	0.034327	-2.50039	0.213788	0.830873	0.942742	-5.41081	Challenge (Baseline)	0.942742	1	5358	P13797	PLS3	PLS3
ENSG000002281392	0.0351995	-3.24067	0.213768	0.830889	0.942748	-5.31105	Challenge (Baseline)	0.942748	1				ENSG00000228139
ENSG000001641512	0.00572919	4.49497	0.213677	0.830959	0.94279	-6.77478	Challenge (Baseline)	0.94279	1	23379	Q9Y2F5	KIAA0947	KIAA0947
ENSG000001963552	0.0295694	-2.22036	0.21366	0.830973	0.942794	-5.47426	Challenge (Baseline)	0.942794	1				ENSG00000196355
ENSG000001340282	-0.0356046	-1.86521	-0.213602	0.831017	0.942817	-5.31281	Challenge (Baseline)	0.942817	1	27299	O15204	ADAMDEC1	ADAMDEC1
ENSG000002608442	-0.0191676	-0.808937	-0.213502	0.831095	0.942853	-5.72737	Challenge (Baseline)	0.942853	1				ENSG00000260844
ENSG000001351272	0.00594723	4.56875	0.213296	0.831256	0.942947	-6.7585	Challenge (Baseline)	0.942947	1	92558	Q6ZP65	CCDC64	CCDC64
ENSG000000129832	0.011717	3.11984	0.212956	0.831521	0.9431	-6.5917	Challenge (Baseline)	0.9431	1	11183	Q9Y4K4	MAP4K5	MAP4K5
ENSG000001694462	-0.00501699	4.43707	-0.212847	0.831606	0.943137	-6.77075	Challenge (Baseline)	0.943137	1	93380	Q8N4V1	MMGT1	MMGT1
ENSG000001774532	-0.0316816	-2.38565	-0.212647	0.831762	0.943173	-5.34147	Challenge (Baseline)	0.943173	1	167359	Q8IY84	NIM1K	NIM1K
ENSG000001504592	0.0038416	5.91597	0.212568	0.831823	0.943175	-6.83771	Challenge (Baseline)	0.943175	1	10284	O00422	SAP18	SAP18
ENSG000002686702	0.0192106	-1.19405	0.212488	0.831886	0.943182	-5.6676	Challenge (Baseline)	0.943182	1				ENSG00000268670
ENSG000002698962	-0.0145975	0.208592	-0.212411	0.831946	0.943207	-5.94838	Challenge (Baseline)	0.943207	1				ENSG00000269896
ENSG000000048092	-0.0251072	-0.0699834	-0.212338	0.832003	0.943228	-5.72681	Challenge (Baseline)	0.943228	1	85413	Q86VW1	SLC22A16	SLC22A16
ENSG000001692582	0.0192916	-0.0664447	0.212266	0.832059	0.943257	-5.73356	Challenge (Baseline)	0.943257	1	114787	Q7Z2K8	GPRIN1	GPRIN1
ENSG000001061232	-0.00822751	5.08521	-0.212225	0.83209	0.94326	-6.80379	Challenge (Baseline)	0.94326	1	2051	O15197	EPHB6	EPHB6
ENSG000001767322	0.0342152	-2.3652	0.212184	0.832123	0.94326	-5.37533	Challenge (Baseline)	0.94326	1	375189	Q8NHR9	PFN4	PFN4
ENSG000001269032	0.00695916	5.36975	0.212051	0.832226	0.943279	-6.82262	Challenge (Baseline)	0.943279	1	8273	P09131	SLC10A3	SLC10A3
ENSG000002670592	-0.0367372	-2.64716	-0.211803	0.83242	0.943367	-5.30043	Challenge (Baseline)	0.943367	1	10975			ENSG00000267059
ENSG000000106712	-0.00425041	6.31679	-0.211725	0.832481	0.943395	-6.8383	Challenge (Baseline)	0.943395	1	695	Q06187	BTK	BTK
ENSG000002637402	0.0369893	-1.92194	0.211696	0.832503	0.943395	-5.45496	Challenge (Baseline)	0.943395	1				ENSG00000263740
ENSG000002015092	-0.0279243	-1.56414	-0.211631	0.832554	0.943435	-5.52556	Challenge (Baseline)	0.943435	1				ENSG00000201509
ENSG000002617542	0.0176751	-0.520373	0.211496	0.832659	0.9435	-5.7907	Challenge (Baseline)	0.9435	1				ENSG00000261754
ENSG000001976462	0.0259508	-0.767687	0.211286	0.832822	0.94358	-5.77001	Challenge (Baseline)	0.94358	1	80380	Q9BQ51	PDCD1LG2	PDCD1LG2
ENSG000001709462	-0.0113875	1.61117	-0.2112	0.83289	0.943597	-6.30887	Challenge (Baseline)	0.943597	1	120526	Q6P3W2	DNAJC24	DNAJC24
ENSG000001452462	0.00686718	3.50261	0.210046	0.83379	0.943994	-6.64576	Challenge (Baseline)	0.943994	1	57205	Q9P241	ATP10D	ATP10D
ENSG000001202172	0.0198662	2.86432	0.210011	0.833816	0.944009	-6.48538	Challenge (Baseline)	0.944009	1	29126	Q9NZQ7	CD274	CD274
ENSG000002407542	0.0339602	-2.79499	0.209881	0.833918	0.944054	-5.3204	Challenge (Baseline)	0.944054	1				ENSG00000240754
ENSG000001397252	-0.0205386	-0.56002	-0.209469	0.834239	0.94419	-5.82018	Challenge (Baseline)	0.94419	1	54509	Q9HBH0	RHOF	RHOF
ENSG000001611492	-0.0328302	-2.57693	-0.208438	0.835043	0.944497	-5.32301	Challenge (Baseline)	0.944497	1				ENSG00000161149
ENSG000001888482	-0.0206397	-0.389739	-0.208316	0.835138	0.944512	-5.79665	Challenge (Baseline)	0.944512	1	389206	Q6ZU67	BEND4	BEND4
ENSG000002598652	-0.0161051	1.98917	-0.208258	0.835184	0.94452	-6.40856	Challenge (Baseline)	0.94452	1				ENSG00000259865
ENSG000001624152	0.0108735	1.15405	0.208111	0.835299	0.944534	-6.18029	Challenge (Baseline)	0.944534	1	57643	Q9P217	ZSWIM5	ZSWIM5
ENSG000002480152	0.0295986	-3.07451	0.208106	0.835302	0.944534	-5.41756	Challenge (Baseline)	0.944534	1				ENSG00000248015
ENSG000002539192	-0.0278794	-2.43494	-0.207224	0.83599	0.944796	-5.47016	Challenge (Baseline)	0.944796	1				ENSG00000253919
ENSG000001984682	-0.0155822	1.11483	-0.207163	0.836038	0.944809	-6.06812	Challenge (Baseline)	0.944809	1				ENSG00000198468
ENSG000001433872	0.00739626	2.98683	0.207149	0.836049	0.944809	-6.52604	Challenge (Baseline)	0.944809	1	1513	P43235	CTSK	CTSK
ENSG000000058842	-0.0101293	2.03619	-0.207139	0.836057	0.944809	-6.27795	Challenge (Baseline)	0.944809	1	3675	P26006	ITGA3	ITGA3
ENSG000001616822	0.0314517	-2.91374	0.207	0.836165	0.944827	-5.30882	Challenge (Baseline)	0.944827	1	284069	A8MVW0	FAM171A2	FAM171A2
ENSG000002118032	-0.0127306	1.5472	-0.206833	0.836295	0.944859	-6.19354	Challenge (Baseline)	0.944859	1			TRAV23DV6	TRAV23DV6
ENSG000002630652	0.0334669	-2.46849	0.206809	0.836314	0.944867	-5.44052	Challenge (Baseline)	0.944867	1				ENSG00000263065
ENSG000002543522	-0.0426551	-3.37414	-0.206694	0.836404	0.944876	-5.18149	Challenge (Baseline)	0.944876	1				ENSG00000254352
ENSG000001740832	0.00851228	4.29408	0.206286	0.836722	0.94502	-6.72034	Challenge (Baseline)	0.94502	1	146850	Q5UE93	PIK3R6	PIK3R6
ENSG000001530662	-0.0050243	5.18258	-0.205979	0.836962	0.945155	-6.81591	Challenge (Baseline)	0.945155	1	51061	Q6PKC3	TXNDC11	TXNDC11
ENSG000001644402	0.0159452	-0.0331575	0.205836	0.837073	0.945198	-5.88814	Challenge (Baseline)	0.945198	1	167838	Q8N3L3	TXLNB	TXLNB
ENSG000001892922	0.0328566	-3.20124	0.205473	0.837357	0.945315	-5.31041	Challenge (Baseline)	0.945315	1	285016	Q6UX46	FAM150B	FAM150B
ENSG000002306582	-0.0371043	-2.9726	-0.205207	0.837564	0.945389	-5.2603	Challenge (Baseline)	0.945389	1				ENSG00000230658
ENSG000002609792	0.0209619	-0.144293	0.205116	0.837635	0.945418	-5.84515	Challenge (Baseline)	0.945418	1				ENSG00000260979
ENSG000002281372	-0.0337617	-3.10572	-0.20509	0.837656	0.94542	-5.32609	Challenge (Baseline)	0.94542	1				ENSG00000228137
ENSG000002215392	0.0183835	-0.920663	0.204945	0.837769	0.945465	-5.69135	Challenge (Baseline)	0.945465	1				ENSG00000221539
ENSG000001805372	-0.0531576	-2.1374	-0.204908	0.837798	0.945471	-5.21107	Challenge (Baseline)	0.945471	1	221687	Q8N6D2	RNF182	RNF182
ENSG000001512392	-0.0144055	2.45344	-0.204853	0.83784	0.945489	-6.49957	Challenge (Baseline)	0.945489	1	5756	Q12792	TWF1	TWF1
ENSG000001673942	-0.00848384	2.59644	-0.204825	0.837862	0.945493	-6.44994	Challenge (Baseline)	0.945493	1	79759	Q96K58	ZNF668	ZNF668
ENSG000000822582	-0.0129338	4.53335	-0.204691	0.837967	0.945535	-6.78114	Challenge (Baseline)	0.945535	1	905	O60583	CCNT2	CCNT2
ENSG000002303732	-0.0369132	-3.34709	-0.204634	0.838012	0.945554	-5.22527	Challenge (Baseline)	0.945554	1				ENSG00000230373
ENSG000001516572	0.00870906	2.69196	0.204545	0.838081	0.945577	-6.5214	Challenge (Baseline)	0.945577	1	22944	O60870	KIN	KIN
ENSG000001260032	0.00729221	5.43455	0.204397	0.838197	0.945603	-6.83129	Challenge (Baseline)	0.945603	1	5326	Q9UPG8	PLAGL2	PLAGL2
ENSG000001621292	0.00809631	2.81803	0.20436	0.838225	0.945603	-6.53357	Challenge (Baseline)	0.945603	1	81570	Q9H078	CLPB	CLPB
ENSG000002446202	0.0248141	-1.48357	0.204261	0.838303	0.94562	-5.62168	Challenge (Baseline)	0.94562	1				ENSG00000244620
ENSG000001673152	-0.00580062	4.58135	-0.204245	0.838315	0.945623	-6.77739	Challenge (Baseline)	0.945623	1	10449	P42765	ACAA2	ACAA2
ENSG000001639132	-0.00745601	3.63944	-0.204187	0.838361	0.945657	-6.6654	Challenge (Baseline)	0.945657	1	55764	Q9HBG6	IFT122	IFT122
ENSG000002447232	-0.0198078	-0.99466	-0.204164	0.838378	0.94566	-5.69161	Challenge (Baseline)	0.94566	1				ENSG00000244723
ENSG000001676702	0.00700855	3.13313	0.20404	0.838475	0.945679	-6.57256	Challenge (Baseline)	0.945679	1	10036	Q13111	CHAF1A	CHAF1A
ENSG000002426872	-0.0084899	2.10806	-0.203907	0.838579	0.945699	-6.3836	Challenge (Baseline)	0.945699	1				ENSG00000242687
ENSG000001384682	-0.0141892	3.69587	-0.203744	0.838706	0.945763	-6.70034	Challenge (Baseline)	0.945763	1	57337	Q9BQF6	SENP7	SENP7
ENSG000002548522	0.0262116	-2.28479	0.203592	0.838825	0.945833	-5.44832	Challenge (Baseline)	0.945833	1	100288332	E9PIF3	NPIPA2	NPIPA2
ENSG000001431582	0.00629232	3.62757	0.203535	0.838869	0.945861	-6.65517	Challenge (Baseline)	0.945861	1	25874	O95563	MPC2	MPC2
ENSG000001527262	0.0376283	-0.526022	0.203516	0.838884	0.945873	-6.00592	Challenge (Baseline)	0.945873	1	101930591	Q5SNT6	FAM21B	FAM21B
ENSG000001988762	-0.0126495	6.94438	-0.203469	0.838921	0.945881	-6.8347	Challenge (Baseline)	0.945881	1	25853	Q5T6F0	DCAF12	DCAF12
ENSG000002117652	0.0241273	-1.49296	0.203069	0.839233	0.946	-5.54554	Challenge (Baseline)	0.946	1			TRBJ2-2	TRBJ2-2
ENSG000002130882	0.0205153	0.951932	0.203014	0.839276	0.946017	-6.13192	Challenge (Baseline)	0.946017	1	2532	Q16570	DARC	DARC
ENSG000001380182	-0.00878063	2.7951	-0.20264	0.839568	0.946109	-6.52365	Challenge (Baseline)	0.946109	1	85465	Q9C0D9	EPT1	EPT1
ENSG000001268042	-0.011045	4.35834	-0.202525	0.839658	0.946142	-6.76062	Challenge (Baseline)	0.946142	1	22890	Q9Y2K1	ZBTB1	ZBTB1
ENSG000001151122	-0.022782	-0.215464	-0.202396	0.839759	0.946157	-5.83054	Challenge (Baseline)	0.946157	1	29842	Q9NZI6	TFCP2L1	TFCP2L1
ENSG000002137002	-0.0324792	-2.51014	-0.202375	0.839775	0.946157	-5.37924	Challenge (Baseline)	0.946157	1				ENSG00000213700
ENSG000002610672	-0.0100586	2.20511	-0.202287	0.839843	0.94617	-6.3639	Challenge (Baseline)	0.94617	1				ENSG00000261067
ENSG000002555612	0.0117212	0.687089	0.20222	0.839896	0.94617	-6.04398	Challenge (Baseline)	0.94617	1	91893	Q9BRP7	FDXACB1	FDXACB1
ENSG000002649682	0.0235568	-1.82863	0.202189	0.83992	0.946175	-5.56683	Challenge (Baseline)	0.946175	1				ENSG00000264968
ENSG000001669242	-0.0234051	-1.30593	-0.202098	0.839992	0.946208	-5.56069	Challenge (Baseline)	0.946208	1	222950	Q6ZVC0	NYAP1	NYAP1
ENSG000001836572	0.0428374	-3.75801	0.202054	0.840026	0.946218	-5.14061	Challenge (Baseline)	0.946218	1				ENSG00000183657
ENSG000001783012	0.0144151	-0.227551	0.201999	0.840068	0.94623	-5.84059	Challenge (Baseline)	0.94623	1	282679	Q8NBQ7	AQP11	AQP11
ENSG000002319552	-0.0132545	-0.149504	-0.201948	0.840109	0.946234	-5.91358	Challenge (Baseline)	0.946234	1				ENSG00000231955
ENSG000002489232	0.0313957	-2.72888	0.201903	0.840144	0.946249	-5.29594	Challenge (Baseline)	0.946249	1				ENSG00000248923
ENSG000002602312	0.0107198	2.61047	0.201765	0.840252	0.9463	-6.44997	Challenge (Baseline)	0.9463	1				ENSG00000260231
ENSG000002046132	0.0191055	1.0725	0.201597	0.840382	0.946345	-6.1075	Challenge (Baseline)	0.946345	1	10107	Q9UDY6	TRIM10	TRIM10
ENSG000001818562	0.0345363	-2.06285	0.201058	0.840804	0.946553	-5.39192	Challenge (Baseline)	0.946553	1	6517	P14672	SLC2A4	SLC2A4
ENSG000002192012	-0.0309948	-2.57861	-0.200914	0.840916	0.946606	-5.39626	Challenge (Baseline)	0.946606	1				ENSG00000219201
ENSG000001300542	-0.0313937	-3.47088	-0.200855	0.840962	0.946618	-5.31412	Challenge (Baseline)	0.946618	1	27112	O75949	FAM155B	FAM155B
ENSG000001173942	-0.00582965	5.13283	-0.200331	0.841372	0.94676	-6.80956	Challenge (Baseline)	0.94676	1	6513	P11166	SLC2A1	SLC2A1
ENSG000001294222	-0.0167266	0.483118	-0.200311	0.841387	0.94676	-6.09367	Challenge (Baseline)	0.94676	1	57509	Q9ULD2	MTUS1	MTUS1
ENSG000002301552	-0.0156564	-0.590369	-0.200202	0.841472	0.94681	-5.7751	Challenge (Baseline)	0.94681	1				ENSG00000230155
ENSG000001738522	-0.00948279	2.75877	-0.20019	0.841481	0.946813	-6.54703	Challenge (Baseline)	0.946813	1	23333	Q2PZI1	DPY19L1	DPY19L1
ENSG000001168302	0.00752509	2.37504	0.20005	0.841591	0.946846	-6.47259	Challenge (Baseline)	0.946846	1	8458	Q9UNY4	TTF2	TTF2
ENSG000001716312	-0.0160383	0.678292	-0.200018	0.841616	0.946856	-5.94566	Challenge (Baseline)	0.946856	1	5031	Q15077	P2RY6	P2RY6
ENSG000002118912	0.0288729	-0.907269	0.199834	0.84176	0.946943	-5.56732	Challenge (Baseline)	0.946943	1		P01854	IGHE	IGHE
ENSG000001005802	-0.00719937	4.21407	-0.199813	0.841776	0.946949	-6.74228	Challenge (Baseline)	0.946949	1	283578	Q6PL24	TMED8	TMED8
ENSG000002116662	-0.0217095	2.7746	-0.199239	0.842225	0.947083	-6.42728	Challenge (Baseline)	0.947083	1			IGLV2-14	IGLV2-14
ENSG000001195742	-0.00775029	3.71388	-0.198889	0.842499	0.947185	-6.6624	Challenge (Baseline)	0.947185	1	84878	Q96K62	ZBTB45	ZBTB45
ENSG000001711482	-0.00499833	6.97987	-0.198502	0.842801	0.947298	-6.8345	Challenge (Baseline)	0.947298	1	10474	O75528	TADA3	TADA3
ENSG000001616472	0.0241827	-1.9696	0.198321	0.842942	0.94735	-5.54317	Challenge (Baseline)	0.94735	1	4356	Q13368	MPP3	MPP3
ENSG000001835792	-0.0208105	-1.06834	-0.19822	0.843021	0.947393	-5.59357	Challenge (Baseline)	0.947393	1	84133	Q9ULT6	ZNRF3	ZNRF3
ENSG000001833182	-0.0357158	-3.26385	-0.198124	0.843096	0.947426	-5.25781	Challenge (Baseline)	0.947426	1	388333	A6NLX3	SPDYE4	SPDYE4
ENSG000001480902	0.00775471	2.19289	0.198087	0.843125	0.947435	-6.39027	Challenge (Baseline)	0.947435	1	549	Q13825	AUH	AUH
ENSG000002241262	-0.0162306	-0.062584	-0.19807	0.843138	0.947435	-5.87542	Challenge (Baseline)	0.947435	1				ENSG00000224126
ENSG000001773012	0.0280268	-2.28674	0.197985	0.843205	0.94746	-5.4711	Challenge (Baseline)	0.94746	1	3737	P16389	KCNA2	KCNA2
ENSG000001762222	-0.0165116	-0.0880563	-0.197631	0.843482	0.947603	-5.92446	Challenge (Baseline)	0.947603	1	342908	Q494X3	ZNF404	ZNF404
ENSG000001327042	0.0147453	3.69758	0.197528	0.843562	0.947621	-6.64573	Challenge (Baseline)	0.947621	1	79368	Q96LA5	FCRL2	FCRL2
ENSG000001655482	-0.0132306	2.0101	-0.197281	0.843755	0.947699	-6.57117	Challenge (Baseline)	0.947699	1	57156	Q9P1W3	TMEM63C	TMEM63C
ENSG000001618882	-0.0208566	-0.323425	-0.197221	0.843802	0.947704	-5.76293	Challenge (Baseline)	0.947704	1	147841	Q8NBT2	SPC24	SPC24
ENSG000001568732	-0.00587886	5.59009	-0.197208	0.843812	0.947712	-6.83458	Challenge (Baseline)	0.947712	1	5261	P15735	PHKG2	PHKG2
ENSG000002570202	-0.0203234	-1.37091	-0.197157	0.843852	0.947715	-5.723	Challenge (Baseline)	0.947715	1				ENSG00000257020
ENSG000002379142	-0.0214841	-0.514825	-0.197155	0.843854	0.947715	-5.70984	Challenge (Baseline)	0.947715	1				ENSG00000237914
ENSG000001557492	-0.0133831	-0.0818279	-0.196553	0.844324	0.947821	-5.95279	Challenge (Baseline)	0.947821	1	130540	Q96Q35	ALS2CR12	ALS2CR12
ENSG000000360542	-0.0102644	3.9957	-0.196439	0.844413	0.947858	-6.73238	Challenge (Baseline)	0.947858	1	55773	Q9NUY8	TBC1D23	TBC1D23
ENSG000001837232	0.00776028	1.90334	0.196414	0.844433	0.947864	-6.3858	Challenge (Baseline)	0.947864	1	146223	Q8IZR5	CMTM4	CMTM4
ENSG000002354532	0.0102389	1.60265	0.196235	0.844573	0.947945	-6.25658	Challenge (Baseline)	0.947945	1				ENSG00000235453
ENSG000001875662	0.0134144	-0.169693	0.196137	0.84465	0.94797	-5.86612	Challenge (Baseline)	0.94797	1	378884	Q6VVB1	NHLRC1	NHLRC1
ENSG000002371612	-0.0310841	-2.79116	-0.196106	0.844674	0.947979	-5.34424	Challenge (Baseline)	0.947979	1				ENSG00000237161
ENSG000001043682	-0.0150171	-0.470719	-0.196041	0.844725	0.947979	-5.77129	Challenge (Baseline)	0.947979	1	5327	P00750	PLAT	PLAT
ENSG000002218172	-0.00988975	1.06034	-0.195844	0.844879	0.948009	-6.20021	Challenge (Baseline)	0.948009	1				ENSG00000221817
ENSG000000805732	0.024732	2.10563	0.195699	0.844992	0.948061	-6.23375	Challenge (Baseline)	0.948061	1	50509	P25940	COL5A3	COL5A3
ENSG000001426692	0.00796363	9.3869	0.195569	0.845093	0.948114	-6.78101	Challenge (Baseline)	0.948114	1	83442	Q9H299	SH3BGRL3	SH3BGRL3
ENSG000001090792	-0.00404063	3.95574	-0.195465	0.845175	0.948114	-6.72521	Challenge (Baseline)	0.948114	1	7126	Q13829	TNFAIP1	TNFAIP1
ENSG000002428662	0.0241459	-2.11833	0.194695	0.845777	0.948365	-5.50393	Challenge (Baseline)	0.948365	1	161497	Q7RTU9	STRC	STRC
ENSG000001648772	0.0108661	1.40287	0.194568	0.845877	0.948423	-6.20849	Challenge (Baseline)	0.948423	1	79778	Q8IY33	MICALL2	MICALL2
ENSG000001684342	0.0047958	3.60509	0.194492	0.845936	0.948465	-6.6553	Challenge (Baseline)	0.948465	1	91949	P83436	COG7	COG7
ENSG000001974152	-0.0214625	-1.15726	-0.194483	0.845943	0.948465	-5.67641	Challenge (Baseline)	0.948465	1	79674	Q14D04	VEPH1	VEPH1
ENSG000001403262	-0.00520188	4.02286	-0.194402	0.846006	0.94849	-6.71478	Challenge (Baseline)	0.94849	1	146059	Q8IWY9	CDAN1	CDAN1
ENSG000001964212	-0.0182455	0.0989768	-0.194377	0.846026	0.94849	-5.97127	Challenge (Baseline)	0.94849	1				ENSG00000196421
ENSG000002695532	-0.0229802	-1.08417	-0.194318	0.846072	0.948514	-5.67008	Challenge (Baseline)	0.948514	1				ENSG00000269553
ENSG000001984922	0.0036969	5.58021	0.194227	0.846143	0.948554	-6.8369	Challenge (Baseline)	0.948554	1	51441	Q9Y5A9	YTHDF2	YTHDF2
ENSG000002435872	-0.0313932	-3.16217	-0.194163	0.846193	0.948573	-5.32369	Challenge (Baseline)	0.948573	1			C6orf183	C6orf183
ENSG000001324642	-0.0315669	-2.70141	-0.193948	0.846361	0.94863	-5.35459	Challenge (Baseline)	0.94863	1	10117	Q9NRM1	ENAM	ENAM
ENSG000001006522	-0.0298609	-2.6041	-0.193719	0.846541	0.948702	-5.42183	Challenge (Baseline)	0.948702	1	6554	Q14973	SLC10A1	SLC10A1
ENSG000001346272	0.00975851	1.17547	0.19341	0.846782	0.948779	-6.19511	Challenge (Baseline)	0.948779	1	143689	Q7Z3Z4	PIWIL4	PIWIL4
ENSG000002273982	0.0213616	-1.69121	0.193338	0.846839	0.948825	-5.61143	Challenge (Baseline)	0.948825	1				ENSG00000227398
ENSG000002258082	-0.0253509	-0.827335	-0.193319	0.846853	0.948825	-5.50613	Challenge (Baseline)	0.948825	1				ENSG00000225808
ENSG000000789002	0.0218223	-1.11635	0.19311	0.847017	0.948886	-5.64247	Challenge (Baseline)	0.948886	1	7161	O15350	TP73	TP73
ENSG000002592422	0.0343038	-2.91152	0.192891	0.847188	0.948986	-5.29283	Challenge (Baseline)	0.948986	1				ENSG00000259242
ENSG000002700212	0.0278782	-3.0231	0.192667	0.847364	0.949031	-5.35709	Challenge (Baseline)	0.949031	1				ENSG00000270021
ENSG000001395742	-0.0100897	1.43709	-0.19249	0.847503	0.94907	-6.22722	Challenge (Baseline)	0.94907	1	8620	O15130	NPFF	NPFF
ENSG000002620612	0.034051	-3.20717	0.192356	0.847607	0.949126	-5.28102	Challenge (Baseline)	0.949126	1				ENSG00000262061
ENSG000002637862	-0.0230839	-1.84662	-0.192257	0.847684	0.949159	-5.56207	Challenge (Baseline)	0.949159	1				ENSG00000263786
ENSG000001542172	0.00401524	5.61032	0.192164	0.847757	0.949191	-6.83672	Challenge (Baseline)	0.949191	1	26207	Q9UKF7	PITPNC1	PITPNC1
ENSG000002238782	-0.0308392	-2.70351	-0.192149	0.847769	0.949195	-5.37968	Challenge (Baseline)	0.949195	1				ENSG00000223878
ENSG000002494852	-0.0258408	-2.37103	-0.192142	0.847774	0.949195	-5.46495	Challenge (Baseline)	0.949195	1				ENSG00000249485
ENSG000000668552	0.00978454	1.89779	0.191877	0.847982	0.949274	-6.38233	Challenge (Baseline)	0.949274	1	9650	Q15390	MTFR1	MTFR1
ENSG000000650602	-0.00567107	3.01707	-0.191788	0.848052	0.949296	-6.61246	Challenge (Baseline)	0.949296	1	54887	Q6BDS2	UHRF1BP1	UHRF1BP1
ENSG000001388342	0.00487884	6.87473	0.191663	0.84815	0.949331	-6.83579	Challenge (Baseline)	0.949331	1	23162	Q9UPT6	MAPK8IP3	MAPK8IP3
ENSG000001977232	0.0323825	-2.5443	0.191606	0.848194	0.949332	-5.39746	Challenge (Baseline)	0.949332	1	94086	Q9BQS6	HSPB9	HSPB9
ENSG000000799502	0.00888567	5.28931	0.191537	0.848248	0.949353	-6.8296	Challenge (Baseline)	0.949353	1	8417	O15400	STX7	STX7
ENSG000001378252	0.0360701	-2.83846	0.191534	0.84825	0.949353	-5.22188	Challenge (Baseline)	0.949353	1	3706	P23677	ITPKA	ITPKA
ENSG000001251482	-0.0169103	5.06141	-0.191319	0.848419	0.949407	-6.79452	Challenge (Baseline)	0.949407	1	4502	P02795	MT2A	MT2A
ENSG000001126642	-0.00488976	4.068	-0.19129	0.848441	0.949413	-6.7302	Challenge (Baseline)	0.949413	1				ENSG00000112664
ENSG000001531072	0.00633015	3.15458	0.191027	0.848647	0.949442	-6.58509	Challenge (Baseline)	0.949442	1	64682	Q9H1A4	ANAPC1	ANAPC1
ENSG000001680032	0.00630857	6.12408	0.19093	0.848723	0.949497	-6.84279	Challenge (Baseline)	0.949497	1	6520	P08195	SLC3A2	SLC3A2
ENSG000001113582	0.00803674	2.96242	0.190883	0.84876	0.9495	-6.56228	Challenge (Baseline)	0.9495	1	2967	Q13889	GTF2H3	GTF2H3
ENSG000001443952	0.0276403	-2.46209	0.190881	0.848762	0.9495	-5.40516	Challenge (Baseline)	0.9495	1	284992	Q8NCX0	CCDC150	CCDC150
ENSG000001527052	0.0216603	-2.09324	0.19063	0.848958	0.949526	-5.47771	Challenge (Baseline)	0.949526	1	347732	Q86XQ3	CATSPER3	CATSPER3
ENSG000001676342	0.0131774	0.344085	0.190396	0.849141	0.949616	-6.00301	Challenge (Baseline)	0.949616	1	199713	Q8WX94	NLRP7	NLRP7
ENSG000001402632	0.00680417	3.01923	0.190113	0.849362	0.949663	-6.55616	Challenge (Baseline)	0.949663	1	6652	Q00796	SORD	SORD
ENSG000002623192	-0.0244473	-2.0504	-0.190032	0.849426	0.949684	-5.49781	Challenge (Baseline)	0.949684	1				ENSG00000262319
ENSG000001659052	0.00970625	3.04496	0.189876	0.849548	0.949739	-6.53007	Challenge (Baseline)	0.949739	1	120071	Q8N3Y3	GYLTL1B	GYLTL1B
ENSG000001366032	-0.0128937	2.73873	-0.189672	0.849708	0.949813	-6.55159	Challenge (Baseline)	0.949813	1	6498	P12757	SKIL	SKIL
ENSG000002642902	0.0178854	-1.08079	0.189581	0.849779	0.94984	-5.67776	Challenge (Baseline)	0.94984	1				ENSG00000264290
ENSG000002537642	-0.0292485	-2.78419	-0.189503	0.84984	0.94986	-5.36731	Challenge (Baseline)	0.94986	1				ENSG00000253764
ENSG000001672442	0.0323397	-2.75178	0.18941	0.849913	0.949887	-5.4145	Challenge (Baseline)	0.949887	1	3481	P01344	IGF2	IGF2
ENSG000002399612	-0.011658	2.98586	-0.189367	0.849947	0.949887	-6.55533	Challenge (Baseline)	0.949887	1	23547	P59901	LILRA4	LILRA4
ENSG000002392462	-0.028181	-2.38131	-0.189247	0.85004	0.949907	-5.42701	Challenge (Baseline)	0.949907	1				ENSG00000239246
ENSG000001748402	0.00524713	3.45944	0.189242	0.850045	0.949907	-6.65056	Challenge (Baseline)	0.949907	1	201626	Q6L8Q7	PDE12	PDE12
ENSG000002476292	-0.0235953	-2.08498	-0.189181	0.850092	0.949923	-5.50948	Challenge (Baseline)	0.949923	1				ENSG00000247629
ENSG000001292442	-0.0317277	-1.93944	-0.189096	0.850158	0.94995	-5.39642	Challenge (Baseline)	0.94995	1	482	P14415	ATP1B2	ATP1B2
ENSG000001643622	0.0307534	-2.38505	0.188851	0.850351	0.950049	-5.36209	Challenge (Baseline)	0.950049	1	7015	O14746	TERT	TERT
ENSG000001776832	0.0122222	3.23308	0.188767	0.850417	0.950078	-6.6146	Challenge (Baseline)	0.950078	1	168451	Q7Z6K1	THAP5	THAP5
ENSG000001380782	-0.0086777	3.10309	-0.188669	0.850493	0.950112	-6.60242	Challenge (Baseline)	0.950112	1	9581	Q4J6C6	PREPL	PREPL
ENSG000002610942	-0.00873432	1.16648	-0.188522	0.850608	0.950178	-6.19199	Challenge (Baseline)	0.950178	1				ENSG00000261094
ENSG000002139672	-0.0199938	-1.30973	-0.188447	0.850667	0.950207	-5.6277	Challenge (Baseline)	0.950207	1	730087	A6NNF4	ZNF726	ZNF726
ENSG000001394382	-0.0219097	-1.45111	-0.188337	0.850753	0.950244	-5.58286	Challenge (Baseline)	0.950244	1	84915	Q5U5X8	FAM222A	FAM222A
ENSG000001535512	0.00429488	6.1362	0.188255	0.850817	0.950275	-6.84275	Challenge (Baseline)	0.950275	1	112616	Q96FZ5	CMTM7	CMTM7
ENSG000000318232	0.00481733	6.293	0.188239	0.85083	0.950278	-6.84331	Challenge (Baseline)	0.950278	1	8498	Q9H6Z4	RANBP3	RANBP3
ENSG000001858382	-0.00784006	2.60159	-0.188208	0.850854	0.950284	-6.45487	Challenge (Baseline)	0.950284	1	54584	Q9BYB4	GNB1L	GNB1L
ENSG000002302622	0.0313598	-2.90707	0.188126	0.850919	0.950313	-5.35299	Challenge (Baseline)	0.950313	1				ENSG00000230262
ENSG000001518352	0.0114603	2.3879	0.187858	0.851129	0.950349	-6.44657	Challenge (Baseline)	0.950349	1	26278	Q9NZJ4	SACS	SACS
ENSG000002297592	0.0196869	-1.71315	0.1878	0.851174	0.950369	-5.68963	Challenge (Baseline)	0.950369	1				ENSG00000229759
ENSG000002048512	0.0247897	-1.56	0.187734	0.851226	0.950369	-5.52814	Challenge (Baseline)	0.950369	1	57469	Q9ULN7	PNMAL2	PNMAL2
ENSG000001629972	0.0136558	0.17676	0.187708	0.851246	0.950369	-5.95655	Challenge (Baseline)	0.950369	1				ENSG00000162997
ENSG000001711892	-0.0188433	-1.16037	-0.187678	0.851269	0.950372	-5.64251	Challenge (Baseline)	0.950372	1	2897	P39086	GRIK1	GRIK1
ENSG000002445562	0.0279896	-3.0885	0.187585	0.851342	0.950386	-5.33434	Challenge (Baseline)	0.950386	1				ENSG00000244556
ENSG000001186902	-0.00825047	1.28814	-0.187442	0.851454	0.950423	-6.22396	Challenge (Baseline)	0.950423	1	84071	Q8NEN0	ARMC2	ARMC2
ENSG000001976532	-0.0221258	-1.44536	-0.187296	0.851568	0.95048	-5.62691	Challenge (Baseline)	0.95048	1	196385	Q8IVF4	DNAH10	DNAH10
ENSG000001424942	-0.0181723	-0.461585	-0.187229	0.851621	0.950495	-5.74913	Challenge (Baseline)	0.950495	1	55244	Q96FL8	SLC47A1	SLC47A1
ENSG000001206472	-0.00750916	2.30469	-0.187075	0.851742	0.950517	-6.44234	Challenge (Baseline)	0.950517	1	84318	Q9BR77	CCDC77	CCDC77
ENSG000001117522	-0.00688136	2.83708	-0.187068	0.851747	0.950517	-6.56932	Challenge (Baseline)	0.950517	1	1911	P78364	PHC1	PHC1
ENSG000001646092	0.00819531	4.94739	0.187042	0.851767	0.950517	-6.81338	Challenge (Baseline)	0.950517	1	10569	O95391	SLU7	SLU7
ENSG000001853452	-0.0244166	-2.00007	-0.187025	0.851781	0.950517	-5.4838	Challenge (Baseline)	0.950517	1	5071	O60260	PARK2	PARK2
ENSG000001979932	0.0191209	1.60797	0.186928	0.851857	0.950557	-6.22678	Challenge (Baseline)	0.950557	1	3792	P23276	KEL	KEL
ENSG000001880332	-0.0134357	-0.0604586	-0.186855	0.851914	0.95059	-5.89581	Challenge (Baseline)	0.95059	1	57474	Q9ULM2	ZNF490	ZNF490
ENSG000002068852	-0.0284284	-2.04518	-0.186766	0.851983	0.950608	-5.42752	Challenge (Baseline)	0.950608	1				ENSG00000206885
ENSG000001857982	0.007335	2.40888	0.186587	0.852124	0.950631	-6.42162	Challenge (Baseline)	0.950631	1	348793	Q7Z5U6	WDR53	WDR53
ENSG000001316502	-0.0326712	-2.68798	-0.186473	0.852213	0.950678	-5.288	Challenge (Baseline)	0.950678	1	79412	Q8NCW0	KREMEN2	KREMEN2
ENSG000000847332	0.00526163	6.32564	0.186118	0.852491	0.950806	-6.84149	Challenge (Baseline)	0.950806	1	10890	P61026	RAB10	RAB10
ENSG000001516122	-0.00782668	2.05082	-0.185871	0.852684	0.950869	-6.37303	Challenge (Baseline)	0.950869	1	101927707	Q17R98	ZNF827	ZNF827
ENSG000002366502	-0.015207	0.314707	-0.185857	0.852696	0.950869	-6.03252	Challenge (Baseline)	0.950869	1				ENSG00000236650
ENSG000002349022	-0.0216858	-1.45203	-0.185751	0.852778	0.950924	-5.58681	Challenge (Baseline)	0.950924	1				ENSG00000234902
ENSG000001863992	-0.0262149	-2.79716	-0.185587	0.852908	0.950986	-5.43321	Challenge (Baseline)	0.950986	1	101059918	I6L899	GOLGA8R	GOLGA8R
ENSG000000703662	-0.00580095	5.06147	-0.185561	0.852928	0.950993	-6.81395	Challenge (Baseline)	0.950993	1	23293	Q86US8	SMG6	SMG6
ENSG000000997852	-0.00812513	6.56384	-0.185551	0.852935	0.950994	-6.84318	Challenge (Baseline)	0.950994	1	51257	Q9P0N8	MARCH2	MARCH2
ENSG000001160052	-0.00471346	3.7791	-0.185535	0.852948	0.950994	-6.69116	Challenge (Baseline)	0.950994	1	51449	Q9UHG3	PCYOX1	PCYOX1
ENSG000002511942	-0.0194797	-1.52888	-0.185288	0.853141	0.951074	-5.64593	Challenge (Baseline)	0.951074	1				ENSG00000251194
ENSG000001174792	-0.0142797	0.853094	-0.185195	0.853215	0.951085	-6.19481	Challenge (Baseline)	0.951085	1	10560	O60779	SLC19A2	SLC19A2
ENSG000001357632	-0.00688878	2.42519	-0.184754	0.85356	0.951181	-6.43446	Challenge (Baseline)	0.951181	1	9816	Q14146	URB2	URB2
ENSG000001838082	0.00821134	2.38656	0.184366	0.853864	0.951259	-6.48365	Challenge (Baseline)	0.951259	1	389677	Q8IXT5	RBM12B	RBM12B
ENSG000001971472	-0.00817602	2.50388	-0.184355	0.853872	0.95126	-6.49696	Challenge (Baseline)	0.95126	1	23507	Q6P9F7	LRRC8B	LRRC8B
ENSG000002331752	0.013857	0.303811	0.18396	0.854182	0.951411	-5.98672	Challenge (Baseline)	0.951411	1				ENSG00000233175
ENSG000001782522	-0.00519402	6.83076	-0.183816	0.854295	0.951452	-6.83864	Challenge (Baseline)	0.951452	1	11180	Q9NNW5	WDR6	WDR6
ENSG000002670962	-0.0199022	-1.10867	-0.183753	0.854344	0.951452	-5.67635	Challenge (Baseline)	0.951452	1				ENSG00000267096
ENSG000001704852	-0.0179391	-0.288931	-0.183753	0.854344	0.951452	-5.83314	Challenge (Baseline)	0.951452	1	4862	Q99743	NPAS2	NPAS2
ENSG000001003002	0.00874515	7.73666	0.183594	0.854469	0.951492	-6.82415	Challenge (Baseline)	0.951492	1	706	P30536	TSPO	TSPO
ENSG000002275912	0.0234289	-2.22644	0.183384	0.854633	0.951521	-5.44313	Challenge (Baseline)	0.951521	1				ENSG00000227591
ENSG000001305612	0.0295033	-3.19856	0.183106	0.854852	0.951621	-5.31344	Challenge (Baseline)	0.951621	1	6295	P10523	SAG	SAG
ENSG000002576132	0.0314727	-2.9448	0.182902	0.855012	0.951692	-5.28739	Challenge (Baseline)	0.951692	1				ENSG00000257613
ENSG000000276972	-0.00952491	7.01419	-0.182891	0.85502	0.951692	-6.83258	Challenge (Baseline)	0.951692	1	3459	P15260	IFNGR1	IFNGR1
ENSG000001370982	0.0119968	0.155202	0.18282	0.855076	0.951692	-5.94738	Challenge (Baseline)	0.951692	1	26206	Q99932	SPAG8	SPAG8
ENSG000001680262	0.0141373	2.66068	0.182664	0.855198	0.951753	-6.45246	Challenge (Baseline)	0.951753	1	199223	Q8NDW8	TTC21A	TTC21A
ENSG000002351012	-0.0328463	-2.9454	-0.182641	0.855216	0.951754	-5.26181	Challenge (Baseline)	0.951754	1				ENSG00000235101
ENSG000001434942	-0.0167098	-0.945028	-0.182516	0.855314	0.951789	-5.74748	Challenge (Baseline)	0.951789	1	79805	Q86V25	VASH2	VASH2
ENSG000000960932	0.0074559	2.29301	0.182492	0.855333	0.951802	-6.41808	Challenge (Baseline)	0.951802	1	114327	Q5JVL4	EFHC1	EFHC1
ENSG000002391272	0.0179826	-1.29127	0.182425	0.855385	0.951814	-5.62579	Challenge (Baseline)	0.951814	1				ENSG00000239127
ENSG000001173602	-0.00305754	5.79292	-0.182421	0.855388	0.951814	-6.84195	Challenge (Baseline)	0.951814	1	9129	O43395	PRPF3	PRPF3
ENSG000001624612	-0.0112412	0.649985	-0.182269	0.855508	0.951865	-6.10086	Challenge (Baseline)	0.951865	1	284723	Q6PIV7	SLC25A34	SLC25A34
ENSG000002048372	0.0263692	-2.55564	0.182261	0.855514	0.951865	-5.44723	Challenge (Baseline)	0.951865	1				ENSG00000204837
ENSG000002477352	-0.0318032	-2.81196	-0.18226	0.855515	0.951865	-5.27895	Challenge (Baseline)	0.951865	1				ENSG00000247735
ENSG000002645462	-0.0385433	-3.01563	-0.182075	0.85566	0.951938	-5.20459	Challenge (Baseline)	0.951938	1				ENSG00000264546
ENSG000001412322	0.00593004	4.38306	0.181911	0.855788	0.951964	-6.76051	Challenge (Baseline)	0.951964	1	10140	P50616	TOB1	TOB1
ENSG000002538652	0.0216678	-1.64378	0.181547	0.856074	0.952023	-5.56092	Challenge (Baseline)	0.952023	1				ENSG00000253865
ENSG000001761532	0.0229441	-1.60892	0.181505	0.856107	0.95204	-5.56903	Challenge (Baseline)	0.95204	1	2877	P18283	GPX2	GPX2
ENSG000001097622	0.0109468	1.6112	0.181196	0.856349	0.952169	-6.28584	Challenge (Baseline)	0.952169	1	83891	Q9H3E2	SNX25	SNX25
ENSG000000865042	0.00595957	5.66302	0.180978	0.85652	0.952235	-6.8406	Challenge (Baseline)	0.952235	1	10573	Q13084	MRPL28	MRPL28
ENSG000002256142	0.00843958	1.31346	0.18086	0.856613	0.952242	-6.28218	Challenge (Baseline)	0.952242	1	84627	Q96JG9	ZNF469	ZNF469
ENSG000002374382	-0.0207247	-0.865102	-0.180859	0.856613	0.952242	-5.69156	Challenge (Baseline)	0.952242	1				ENSG00000237438
ENSG000002511882	-0.0285492	-2.67362	-0.180731	0.856714	0.952279	-5.42395	Challenge (Baseline)	0.952279	1				ENSG00000251188
ENSG000002607732	0.0190058	-1.90433	0.180702	0.856736	0.9523	-5.58446	Challenge (Baseline)	0.9523	1				ENSG00000260773
ENSG000002686152	-0.028542	-2.93674	-0.180597	0.856819	0.952332	-5.3592	Challenge (Baseline)	0.952332	1				ENSG00000268615
ENSG000001184732	0.0262265	-2.38966	0.180526	0.856875	0.952349	-5.52466	Challenge (Baseline)	0.952349	1	84251	Q9BQI5	SGIP1	SGIP1
ENSG000002441342	-0.0245843	-1.62767	-0.180408	0.856967	0.952362	-5.59174	Challenge (Baseline)	0.952362	1				ENSG00000244134
ENSG000001696412	-0.00585084	3.22804	-0.18028	0.857067	0.952429	-6.59811	Challenge (Baseline)	0.952429	1	7798	Q86V48	LUZP1	LUZP1
ENSG000001046262	-0.00631913	3.1124	-0.180221	0.857114	0.952455	-6.58702	Challenge (Baseline)	0.952455	1	90459	Q8IV48	ERI1	ERI1
ENSG000002515622	0.00859663	7.23444	0.179957	0.857321	0.952556	-6.83111	Challenge (Baseline)	0.952556	1				ENSG00000251562
ENSG000002673172	0.00794589	2.52013	0.179776	0.857463	0.952628	-6.46566	Challenge (Baseline)	0.952628	1				ENSG00000267317
ENSG000001573152	-0.0191574	-1.4302	-0.179406	0.857752	0.952769	-5.61608	Challenge (Baseline)	0.952769	1	146456	Q8WW62	TMED6	TMED6
ENSG000002117852	-0.00876183	2.17814	-0.179339	0.857805	0.952783	-6.39854	Challenge (Baseline)	0.952783	1			TRAV12-1	TRAV12-1
ENSG000001337042	-0.00443261	4.86006	-0.178876	0.858168	0.952931	-6.81088	Challenge (Baseline)	0.952931	1	10526	O15397	IPO8	IPO8
ENSG000001715032	-0.00577377	2.97255	-0.178828	0.858206	0.952938	-6.56122	Challenge (Baseline)	0.952938	1	2110	Q16134	ETFDH	ETFDH
ENSG000001104482	-0.00656586	6.72578	-0.178813	0.858218	0.952947	-6.84254	Challenge (Baseline)	0.952947	1	921	P06127	CD5	CD5
ENSG000002050202	0.0457602	-3.02068	0.178647	0.858348	0.953	-5.18002	Challenge (Baseline)	0.953	1	9560	Q8NHW4	CCL4L1	CCL4L1
ENSG000002311022	-0.0270995	-2.75108	-0.178442	0.858509	0.953052	-5.42329	Challenge (Baseline)	0.953052	1				ENSG00000231102
ENSG000002117792	0.0109652	0.786151	0.178402	0.858541	0.953067	-6.15135	Challenge (Baseline)	0.953067	1			TRAV5	TRAV5
ENSG000002294192	-0.0151791	-0.582856	-0.17834	0.858589	0.953072	-5.83604	Challenge (Baseline)	0.953072	1				ENSG00000229419
ENSG000001471662	0.0163866	-1.09463	0.178302	0.858619	0.953072	-5.65554	Challenge (Baseline)	0.953072	1	26548	Q9UKP3	ITGB1BP2	ITGB1BP2
ENSG000001229522	0.0158997	0.92652	0.178213	0.858688	0.953108	-6.11966	Challenge (Baseline)	0.953108	1	11130	O95229	ZWINT	ZWINT
ENSG000002061772	-0.0188236	5.1356	-0.178197	0.858701	0.953114	-6.79743	Challenge (Baseline)	0.953114	1	3042	Q6B0K9	HBM	HBM
ENSG000001284382	-0.0153784	1.4301	-0.178143	0.858743	0.953131	-6.1892	Challenge (Baseline)	0.953131	1				ENSG00000128438
ENSG000001133562	-0.0197377	-0.839637	-0.178067	0.858803	0.953153	-5.68567	Challenge (Baseline)	0.953153	1	10622	O15318	POLR3G	POLR3G
ENSG000002215002	0.0268841	-2.77893	0.177945	0.858899	0.953203	-5.37706	Challenge (Baseline)	0.953203	1				ENSG00000221500
ENSG000001290832	-0.00502237	6.02687	-0.177871	0.858957	0.953215	-6.84356	Challenge (Baseline)	0.953215	1	1315	P53618	COPB1	COPB1
ENSG000001005782	0.00556999	3.05844	0.17759	0.859177	0.953289	-6.57215	Challenge (Baseline)	0.953289	1	9786	Q9BVV6	KIAA0586	KIAA0586
ENSG000001844972	0.0156907	-0.833582	0.177579	0.859186	0.953292	-5.81703	Challenge (Baseline)	0.953292	1	348013	Q8WV15	TMEM255B	TMEM255B
ENSG000001832082	-0.00897801	1.03656	-0.177557	0.859203	0.953296	-6.14564	Challenge (Baseline)	0.953296	1	390637	Q6ZNW5	GDPGP1	GDPGP1
ENSG000002613462	0.0221936	-1.35162	0.177149	0.859523	0.953438	-5.55637	Challenge (Baseline)	0.953438	1				ENSG00000261346
ENSG000001743712	-0.0228111	-1.46376	-0.177116	0.859549	0.953448	-5.59426	Challenge (Baseline)	0.953448	1	9156	Q9UQ84	EXO1	EXO1
ENSG000002629512	-0.0228852	-1.59275	-0.176906	0.859714	0.953537	-5.50899	Challenge (Baseline)	0.953537	1				ENSG00000262951
ENSG000001152392	-0.00518449	3.27317	-0.176793	0.859803	0.953577	-6.61185	Challenge (Baseline)	0.953577	1	51130	Q9Y575	GPR75-ASB3	GPR75-ASB3
ENSG000001484812	-0.00984861	2.65832	-0.176515	0.860021	0.953655	-6.51959	Challenge (Baseline)	0.953655	1	80013	Q9H8M7	FAM188A	FAM188A
ENSG000002446872	0.0101947	0.597172	0.176361	0.860142	0.953696	-6.12158	Challenge (Baseline)	0.953696	1	7336	Q13404	UBE2V1	UBE2V1
ENSG000002587682	0.0130385	-0.449174	0.176337	0.860161	0.953698	-5.835	Challenge (Baseline)	0.953698	1				ENSG00000258768
ENSG000001237392	-0.0068638	2.81435	-0.176235	0.86024	0.953747	-6.53897	Challenge (Baseline)	0.953747	1	81579	Q9BZM1	PLA2G12A	PLA2G12A
ENSG000001892212	0.038119	-2.56794	0.176131	0.860322	0.953765	-5.22099	Challenge (Baseline)	0.953765	1	4128	P21397	MAOA	MAOA
ENSG000001414522	0.00407437	4.80375	0.17574	0.860629	0.953868	-6.80609	Challenge (Baseline)	0.953868	1	29919	Q96DM3	C18orf8	C18orf8
ENSG000001108412	0.0123307	0.0134787	0.175636	0.860711	0.953877	-5.88491	Challenge (Baseline)	0.953877	1	8496	Q86W92	PPFIBP1	PPFIBP1
ENSG000000405312	-0.00497659	4.01654	-0.17562	0.860724	0.953877	-6.70831	Challenge (Baseline)	0.953877	1	1497	O60931	CTNS	CTNS
ENSG000001427982	-0.0146602	0.313463	-0.175571	0.860762	0.953888	-5.98405	Challenge (Baseline)	0.953888	1	3339	P98160	HSPG2	HSPG2
ENSG000002601452	-0.0245575	-1.73603	-0.175556	0.860774	0.953896	-5.45951	Challenge (Baseline)	0.953896	1				ENSG00000260145
ENSG000001768242	-0.0271948	-2.05548	-0.175379	0.860913	0.953938	-5.39736	Challenge (Baseline)	0.953938	1				ENSG00000176824
ENSG000001161382	-0.0046482	3.84768	-0.17533	0.860951	0.953943	-6.69661	Challenge (Baseline)	0.953943	1	23341	Q9Y2G8	DNAJC16	DNAJC16
ENSG000002699252	0.0143191	-0.798113	0.175306	0.86097	0.95395	-5.83559	Challenge (Baseline)	0.95395	1				ENSG00000269925
ENSG000002118202	-0.0121647	1.05805	-0.175005	0.861206	0.954076	-6.08956	Challenge (Baseline)	0.954076	1			TRAV41	TRAV41
ENSG000001353152	-0.00922821	1.94373	-0.174818	0.861353	0.954133	-6.40265	Challenge (Baseline)	0.954133	1	22832	Q5TB80	KIAA1009	KIAA1009
ENSG000001462432	0.0230868	-2.16905	0.174772	0.861389	0.95415	-5.48569	Challenge (Baseline)	0.95415	1	134728	Q5VVH5	IRAK1BP1	IRAK1BP1
ENSG000002270012	0.0256003	-2.26346	0.174643	0.86149	0.954206	-5.465	Challenge (Baseline)	0.954206	1				ENSG00000227001
ENSG000001100922	0.0152572	-0.710613	0.174576	0.861543	0.95422	-5.78264	Challenge (Baseline)	0.95422	1	595	P24385	CCND1	CCND1
ENSG000000004602	-0.00684714	2.22469	-0.174548	0.861565	0.954222	-6.35605	Challenge (Baseline)	0.954222	1	55732	Q9NSG2	C1orf112	C1orf112
ENSG000002234912	-0.0213312	-1.33338	-0.17444	0.861649	0.954256	-5.56835	Challenge (Baseline)	0.954256	1				ENSG00000223491
ENSG000001870662	-0.0106666	0.375481	-0.174428	0.861659	0.95426	-6.0309	Challenge (Baseline)	0.95426	1	100130348		TMEM262	TMEM262
ENSG000001100762	0.0178312	-1.22288	0.174322	0.861742	0.954282	-5.74287	Challenge (Baseline)	0.954282	1	9379	Q9P2S2	NRXN2	NRXN2
ENSG000001478832	0.00973392	0.862833	0.174305	0.861756	0.954285	-6.20866	Challenge (Baseline)	0.954285	1	1030	P42772	CDKN2B	CDKN2B
ENSG000000651352	0.00684209	5.78364	0.174253	0.861796	0.954304	-6.84067	Challenge (Baseline)	0.954304	1	2773	P08754	GNAI3	GNAI3
ENSG000001255512	-0.0261288	-2.50756	-0.174106	0.861912	0.954354	-5.39228	Challenge (Baseline)	0.954354	1	5342	Q02325	PLGLB2	PLGLB2
ENSG000001969142	0.00824491	3.73135	0.174086	0.861927	0.95436	-6.66898	Challenge (Baseline)	0.95436	1	23365	Q9NZN5	ARHGEF12	ARHGEF12
ENSG000001057012	0.0133751	11.3078	0.174077	0.861934	0.95436	-6.73283	Challenge (Baseline)	0.95436	1	23770	Q14318	FKBP8	FKBP8
ENSG000001997532	-0.0164706	-0.114789	-0.173756	0.862187	0.954457	-5.80366	Challenge (Baseline)	0.954457	1				ENSG00000199753
ENSG000002364562	-0.0288809	-2.83468	-0.17372	0.862215	0.95447	-5.30368	Challenge (Baseline)	0.95447	1				ENSG00000236456
ENSG000001368952	0.0161281	-1.02817	0.173446	0.86243	0.954588	-5.72591	Challenge (Baseline)	0.954588	1	84253	Q5VVW2	GARNL3	GARNL3
ENSG000002372402	-0.0222139	-1.69849	-0.173346	0.862509	0.954594	-5.51324	Challenge (Baseline)	0.954594	1				ENSG00000237240
ENSG000001718602	-0.00861896	4.96826	-0.173303	0.862542	0.954605	-6.81345	Challenge (Baseline)	0.954605	1	719	Q16581	C3AR1	C3AR1
ENSG000001718672	-0.00554698	5.1529	-0.172576	0.863113	0.954758	-6.82616	Challenge (Baseline)	0.954758	1	5621	P04156	PRNP	PRNP
ENSG000001516902	-0.00501958	3.77527	-0.172097	0.863489	0.954901	-6.69921	Challenge (Baseline)	0.954901	1	54842	Q6ZSS7	MFSD6	MFSD6
ENSG000001677692	0.017325	-0.753693	0.171767	0.863748	0.955031	-5.70166	Challenge (Baseline)	0.955031	1	125981	Q8TDN7	ACER1	ACER1
ENSG000002613112	-0.0129575	-3.73073e-05	-0.171632	0.863855	0.955094	-5.93444	Challenge (Baseline)	0.955094	1				ENSG00000261311
ENSG000002353132	0.0163412	-0.708377	0.171342	0.864082	0.955174	-5.77063	Challenge (Baseline)	0.955174	1				ENSG00000235313
ENSG000002674702	-0.0234463	-1.78359	-0.171289	0.864124	0.95519	-5.46199	Challenge (Baseline)	0.95519	1				ENSG00000267470
ENSG000001651022	-0.00533994	5.83572	-0.171226	0.864174	0.955223	-6.84502	Challenge (Baseline)	0.955223	1	138050	Q68CP4	HGSNAT	HGSNAT
ENSG000002608162	-0.0321011	-2.51566	-0.170914	0.864418	0.955317	-5.3012	Challenge (Baseline)	0.955317	1				ENSG00000260816
ENSG000000906612	0.00625957	4.61763	0.170888	0.864439	0.955317	-6.79209	Challenge (Baseline)	0.955317	1	79603	Q9HA82	CERS4	CERS4
ENSG000001722962	-0.0266446	-2.18963	-0.170614	0.864654	0.955364	-5.40163	Challenge (Baseline)	0.955364	1	55304	Q9NUV7	SPTLC3	SPTLC3
ENSG000002183572	0.0298311	-2.10123	0.170426	0.864802	0.955429	-5.34887	Challenge (Baseline)	0.955429	1				ENSG00000218357
ENSG000002434772	-0.00596868	3.67985	-0.170266	0.864928	0.955465	-6.64425	Challenge (Baseline)	0.955465	1	24142	Q93015	NAT6	NAT6
ENSG000002587272	-0.0135868	-0.515948	-0.170198	0.864982	0.95548	-5.82572	Challenge (Baseline)	0.95548	1				ENSG00000258727
ENSG000001739502	-0.00505787	3.05961	-0.169917	0.865202	0.955604	-6.58309	Challenge (Baseline)	0.955604	1	152002	Q8NBI6	XXYLT1	XXYLT1
ENSG000001064842	0.00831044	1.18505	0.169713	0.865362	0.955661	-6.26045	Challenge (Baseline)	0.955661	1	4232	Q5EB52	MEST	MEST
ENSG000002600002	0.0312418	-3.1824	0.169604	0.865448	0.955705	-5.25506	Challenge (Baseline)	0.955705	1				ENSG00000260000
ENSG000002041862	0.0176657	-0.747869	0.169344	0.865652	0.955803	-5.74298	Challenge (Baseline)	0.955803	1	57683	Q9HCK1	ZDBF2	ZDBF2
ENSG000001854752	0.00468185	4.6077	0.169315	0.865675	0.955805	-6.7857	Challenge (Baseline)	0.955805	1	374395	Q7Z7N9	TMEM179B	TMEM179B
ENSG000001045182	0.00511106	7.30941	0.169004	0.865919	0.955926	-6.83827	Challenge (Baseline)	0.955926	1	79792	P57764	GSDMD	GSDMD
ENSG000001010032	-0.0188612	-1.20534	-0.168994	0.865927	0.955929	-5.63625	Challenge (Baseline)	0.955929	1	9837	Q14691	GINS1	GINS1
ENSG000002579532	0.0217992	-2.30793	0.168704	0.866155	0.956032	-5.48886	Challenge (Baseline)	0.956032	1				ENSG00000257953
ENSG000001603232	-0.0100362	0.58318	-0.168511	0.866307	0.95609	-6.03255	Challenge (Baseline)	0.95609	1	11093	Q76LX8	ADAMTS13	ADAMTS13
ENSG000001635762	-0.0258535	-2.37314	-0.168299	0.866474	0.956116	-5.47812	Challenge (Baseline)	0.956116	1	151651	Q8N7U6	EFHB	EFHB
ENSG000001582902	0.00585684	5.65354	0.168214	0.86654	0.956126	-6.84064	Challenge (Baseline)	0.956126	1	8450	Q13620	CUL4B	CUL4B
ENSG000001489352	0.0202734	-1.5449	0.168153	0.866588	0.956137	-5.5547	Challenge (Baseline)	0.956137	1	2620	O43903	GAS2	GAS2
ENSG000002680012	-0.00763891	3.84282	-0.168116	0.866617	0.956137	-6.70738	Challenge (Baseline)	0.956137	1				ENSG00000268001
ENSG000002676492	0.0198803	-1.74623	0.167472	0.867123	0.9563	-5.54128	Challenge (Baseline)	0.9563	1				ENSG00000267649
ENSG000002117452	0.0135284	2.19219	0.167285	0.86727	0.956345	-6.27391	Challenge (Baseline)	0.956345	1			TRBV4-2	TRBV4-2
ENSG000002679802	0.0198744	-1.4852	0.167284	0.867271	0.956345	-5.53973	Challenge (Baseline)	0.956345	1				ENSG00000267980
ENSG000002523612	-0.02826	-3.04452	-0.167215	0.867325	0.956375	-5.31382	Challenge (Baseline)	0.956375	1				ENSG00000252361
ENSG000001690832	-0.0220669	-1.99181	-0.167059	0.867448	0.956426	-5.48941	Challenge (Baseline)	0.956426	1	367	P10275	AR	AR
ENSG000001155682	-0.00512025	4.55761	-0.166816	0.867639	0.956547	-6.78612	Challenge (Baseline)	0.956547	1	7701	P52746	ZNF142	ZNF142
ENSG000002523912	0.0253123	-3.41621	0.166541	0.867855	0.956632	-5.37428	Challenge (Baseline)	0.956632	1				ENSG00000252391
ENSG000001537142	0.0268548	-3.21814	0.16632	0.868028	0.956675	-5.3232	Challenge (Baseline)	0.956675	1	286343	Q8IV03	LURAP1L	LURAP1L
ENSG000001215942	-0.0284956	-2.61105	-0.166169	0.868148	0.956711	-5.34917	Challenge (Baseline)	0.956711	1	941	P33681	CD80	CD80
ENSG000001792532	-0.0190785	-1.28996	-0.165768	0.868463	0.956865	-5.64587	Challenge (Baseline)	0.956865	1				ENSG00000179253
ENSG000001750542	0.00511693	4.01241	0.165719	0.868501	0.956885	-6.72789	Challenge (Baseline)	0.956885	1	545	Q13535	ATR	ATR
ENSG000001349702	-0.00757084	4.46903	-0.165611	0.868587	0.956919	-6.79018	Challenge (Baseline)	0.956919	1	100302736	Q9Y3B3	TMED7	TMED7
ENSG000001466662	0.0296629	-4.10805	0.165586	0.868606	0.956929	-5.14695	Challenge (Baseline)	0.956929	1				ENSG00000146666
ENSG000002332682	-0.0291228	-3.10854	-0.165164	0.868938	0.957015	-5.35205	Challenge (Baseline)	0.957015	1				ENSG00000233268
ENSG000002116722	-0.0323991	-2.76134	-0.165067	0.869014	0.957033	-5.24604	Challenge (Baseline)	0.957033	1			IGLV4-3	IGLV4-3
ENSG000001975362	-0.00705813	4.50849	-0.164988	0.869076	0.957063	-6.76288	Challenge (Baseline)	0.957063	1		Q8N8D9	C5orf56	C5orf56
ENSG000002519942	-0.0275156	-2.66927	-0.164621	0.869365	0.957165	-5.37557	Challenge (Baseline)	0.957165	1				ENSG00000251994
ENSG000002118162	0.0158132	0.0893668	0.164491	0.869467	0.957194	-5.84059	Challenge (Baseline)	0.957194	1			TRAV38-1	TRAV38-1
ENSG000002398302	0.0299425	-3.13464	0.164181	0.869711	0.957295	-5.23179	Challenge (Baseline)	0.957295	1				ENSG00000239830
ENSG000002497002	-0.0196548	-1.83669	-0.16416	0.869728	0.957295	-5.55059	Challenge (Baseline)	0.957295	1				ENSG00000249700
ENSG000002130962	-0.0138499	1.01669	-0.164031	0.869829	0.957313	-6.17765	Challenge (Baseline)	0.957313	1	9534	O75437	ZNF254	ZNF254
ENSG000002699822	0.00700783	1.197	0.163992	0.869859	0.957318	-6.17429	Challenge (Baseline)	0.957318	1				ENSG00000269982
ENSG000001975582	0.00904806	1.44808	0.163422	0.870308	0.957463	-6.28885	Challenge (Baseline)	0.957463	1				ENSG00000197558
ENSG000002633452	0.0101989	0.781195	0.163098	0.870563	0.957591	-6.14372	Challenge (Baseline)	0.957591	1				ENSG00000263345
ENSG000002680872	0.00966171	1.16966	0.162992	0.870646	0.957613	-6.20524	Challenge (Baseline)	0.957613	1				ENSG00000268087
ENSG000002365142	-0.0249591	-3.19842	-0.162902	0.870716	0.957645	-5.35524	Challenge (Baseline)	0.957645	1				ENSG00000236514
ENSG000002609422	-0.00585954	2.16593	-0.162896	0.870722	0.957646	-6.42812	Challenge (Baseline)	0.957646	1				ENSG00000260942
ENSG000002049202	-0.00958325	0.57097	-0.162757	0.870831	0.957704	-6.13839	Challenge (Baseline)	0.957704	1	7711	Q12901	ZNF155	ZNF155
ENSG000002133002	-0.0182446	-1.49905	-0.162603	0.870952	0.957785	-5.61433	Challenge (Baseline)	0.957785	1				ENSG00000213300
ENSG000002426152	0.0287127	-2.73944	0.162584	0.870967	0.957785	-5.22952	Challenge (Baseline)	0.957785	1				ENSG00000242615
ENSG000002416782	0.0176276	-1.59842	0.162142	0.871314	0.957954	-5.59667	Challenge (Baseline)	0.957954	1				ENSG00000241678
ENSG000001679672	0.00448497	5.23315	0.162105	0.871343	0.957954	-6.83056	Challenge (Baseline)	0.957954	1	1877	Q66K89	E4F1	E4F1
ENSG000001793142	-0.0275939	-3.07474	-0.161811	0.871575	0.958001	-5.29378	Challenge (Baseline)	0.958001	1	23302	Q658N2	WSCD1	WSCD1
ENSG000001615442	0.0272706	-2.62207	0.161752	0.871622	0.958021	-5.34453	Challenge (Baseline)	0.958021	1	114757	Q8WWM9	CYGB	CYGB
ENSG000001558932	-0.00665241	2.75489	-0.161172	0.872078	0.95819	-6.55274	Challenge (Baseline)	0.95819	1	92370	Q8TE99	ACPL2	ACPL2
ENSG000001075602	-0.00892582	2.67455	-0.161079	0.872151	0.958208	-6.55326	Challenge (Baseline)	0.958208	1	22841	Q7L804	RAB11FIP2	RAB11FIP2
ENSG000001601902	0.00458689	3.98945	0.160876	0.872311	0.958277	-6.7125	Challenge (Baseline)	0.958277	1	54020	P57057	SLC37A1	SLC37A1
ENSG000002465962	0.0246722	-2.42739	0.160785	0.872382	0.958308	-5.44659	Challenge (Baseline)	0.958308	1				ENSG00000246596
ENSG000002286342	-0.0290048	-3.04388	-0.160513	0.872596	0.958372	-5.31502	Challenge (Baseline)	0.958372	1				ENSG00000228634
ENSG000002658062	-0.0236791	-2.40801	-0.160482	0.872621	0.958375	-5.42037	Challenge (Baseline)	0.958375	1				ENSG00000265806
ENSG000001989382	0.00778427	11.3218	0.160459	0.872639	0.958375	-6.73026	Challenge (Baseline)	0.958375	1	4514	P00414	MT-CO3	MT-CO3
ENSG000001851332	0.0244349	-2.57181	0.160449	0.872646	0.958378	-5.3094	Challenge (Baseline)	0.958378	1	27124	Q15735	INPP5J	INPP5J
ENSG000001762732	0.0105985	0.229074	0.160335	0.872736	0.95843	-5.94409	Challenge (Baseline)	0.95843	1	159371	Q2M3R5	SLC35G1	SLC35G1
ENSG000002666512	0.0258698	-2.91709	0.160318	0.872749	0.958437	-5.35793	Challenge (Baseline)	0.958437	1				ENSG00000266651
ENSG000001258182	-0.00680832	7.25828	-0.160206	0.872838	0.958463	-6.83905	Challenge (Baseline)	0.958463	1	9491	Q92530	PSMF1	PSMF1
ENSG000001021092	-0.0237374	-0.185484	-0.159937	0.873049	0.958592	-5.69173	Challenge (Baseline)	0.958592	1	27344	Q9UHG2	PCSK1N	PCSK1N
ENSG000002612072	-0.0221055	-1.9418	-0.159854	0.873115	0.958596	-5.46231	Challenge (Baseline)	0.958596	1				ENSG00000261207
ENSG000001039782	0.0033499	4.44517	0.159293	0.873556	0.958761	-6.7743	Challenge (Baseline)	0.958761	1	25963	Q8NBN3	TMEM87A	TMEM87A
ENSG000000562772	0.00853229	0.832373	0.159187	0.87364	0.958795	-6.16145	Challenge (Baseline)	0.958795	1	55609	Q8ND82	ZNF280C	ZNF280C
ENSG000001531132	-0.00394455	6.66354	-0.15912	0.873693	0.958797	-6.84477	Challenge (Baseline)	0.958797	1	831	P20810	CAST	CAST
ENSG000002392192	0.0232684	-3.30328	0.159052	0.873746	0.95883	-5.36284	Challenge (Baseline)	0.95883	1				ENSG00000239219
ENSG000001689612	-0.00786756	7.39762	-0.158799	0.873945	0.958913	-6.83621	Challenge (Baseline)	0.958913	1	3965	O00182	LGALS9	LGALS9
ENSG000001686122	-0.00418664	3.65188	-0.158678	0.874041	0.958931	-6.66384	Challenge (Baseline)	0.958931	1	90204	Q9BR11	ZSWIM1	ZSWIM1
ENSG000001054272	0.0162162	-0.740869	0.158665	0.874051	0.958935	-5.75547	Challenge (Baseline)	0.958935	1	84518	Q9BYD5	CNFN	CNFN
ENSG000002512152	0.0180142	-1.43452	0.158613	0.874091	0.95895	-5.59917	Challenge (Baseline)	0.95895	1				ENSG00000251215
ENSG000001981562	0.0248231	-2.69561	0.158494	0.874185	0.958972	-5.34002	Challenge (Baseline)	0.958972	1	728741	E9PJ23	NPIPB6	NPIPB6
ENSG000002125882	-0.01693	-1.68936	-0.158457	0.874214	0.95898	-5.52382	Challenge (Baseline)	0.95898	1				ENSG00000212588
ENSG000000663822	-0.0250789	-2.67878	-0.158177	0.874435	0.95907	-5.3523	Challenge (Baseline)	0.95907	1	744	Q15777	MPPED2	MPPED2
ENSG000001773832	-0.00559587	2.54054	-0.158114	0.874484	0.959099	-6.48255	Challenge (Baseline)	0.959099	1	64110	Q9HAY2	MAGEF1	MAGEF1
ENSG000001782972	-0.0160366	-0.708888	-0.157887	0.874663	0.959186	-5.75352	Challenge (Baseline)	0.959186	1	360200	Q7Z410	TMPRSS9	TMPRSS9
ENSG000002407582	0.0239728	-2.43729	0.157779	0.874748	0.959233	-5.38959	Challenge (Baseline)	0.959233	1				ENSG00000240758
ENSG000001580062	-0.0034646	4.51089	-0.15773	0.874786	0.959246	-6.77934	Challenge (Baseline)	0.959246	1	5051	Q99487	PAFAH2	PAFAH2
ENSG000000133922	0.00964086	0.829672	0.157649	0.87485	0.959259	-6.10244	Challenge (Baseline)	0.959259	1	112611	Q9UIY3	RWDD2A	RWDD2A
ENSG000002608062	0.0234904	-2.10656	0.157007	0.875356	0.959454	-5.47691	Challenge (Baseline)	0.959454	1				ENSG00000260806
ENSG000002600952	-0.0276754	-3.03481	-0.156833	0.875493	0.95949	-5.2809	Challenge (Baseline)	0.95949	1				ENSG00000260095
ENSG000002040842	-0.0039247	4.58043	-0.156666	0.875625	0.959523	-6.78335	Challenge (Baseline)	0.959523	1	3633	P32019	INPP5B	INPP5B
ENSG000001768092	-0.00928098	0.594175	-0.156577	0.875695	0.959551	-6.0517	Challenge (Baseline)	0.959551	1	101930430	O60309	LRRC37A3	LRRC37A3
ENSG000002634002	0.0260093	-2.40509	0.156455	0.875791	0.95958	-5.29834	Challenge (Baseline)	0.95958	1				ENSG00000263400
ENSG000000786992	0.00310621	4.5905	0.156274	0.875933	0.959599	-6.79127	Challenge (Baseline)	0.959599	1	9139	O43439	CBFA2T2	CBFA2T2
ENSG000002667502	0.0217612	-1.98098	0.156075	0.87609	0.959681	-5.45285	Challenge (Baseline)	0.959681	1				ENSG00000266750
ENSG000000609822	0.0127482	1.74326	0.15593	0.876204	0.959725	-6.29499	Challenge (Baseline)	0.959725	1	586	P54687	BCAT1	BCAT1
ENSG000001961882	-0.020263	-0.661223	-0.155887	0.876238	0.95973	-5.74054	Challenge (Baseline)	0.95973	1	1510	P14091	CTSE	CTSE
ENSG000001340862	-0.00487379	5.84279	-0.155606	0.876459	0.959862	-6.84677	Challenge (Baseline)	0.959862	1	7428	P40337	VHL	VHL
ENSG000001186202	0.00893204	2.47257	0.155364	0.87665	0.959913	-6.47988	Challenge (Baseline)	0.959913	1	80264	Q9H8G1	ZNF430	ZNF430
ENSG000002137592	0.0216308	-1.74234	0.15514	0.876826	0.959961	-5.52698	Challenge (Baseline)	0.959961	1	10720	O75310	UGT2B11	UGT2B11
ENSG000002438062	-0.0265521	-2.19874	-0.155112	0.876848	0.959979	-5.52272	Challenge (Baseline)	0.959979	1				ENSG00000243806
ENSG000001625202	0.00622958	1.95322	0.155054	0.876894	0.959988	-6.37861	Challenge (Baseline)	0.959988	1	81493	Q9H7C4	SYNC	SYNC
ENSG000001310972	0.0207202	-2.12082	0.155007	0.876931	0.959993	-5.44546	Challenge (Baseline)	0.959993	1	51751	Q9P298	HIGD1B	HIGD1B
ENSG000001749442	0.0116868	2.7465	0.155	0.876936	0.959993	-6.47687	Challenge (Baseline)	0.959993	1	9934	Q15391	P2RY14	P2RY14
ENSG000001662252	0.00676426	3.07712	0.154822	0.877077	0.960039	-6.60408	Challenge (Baseline)	0.960039	1	10818	Q8WU20	FRS2	FRS2
ENSG000001757732	-0.0204581	-2.11669	-0.15457	0.877275	0.960122	-5.40177	Challenge (Baseline)	0.960122	1				ENSG00000175773
ENSG000000866662	0.00636646	5.13737	0.154545	0.877295	0.960138	-6.82761	Challenge (Baseline)	0.960138	1	54469	Q6FIF0	ZFAND6	ZFAND6
ENSG000001609592	-0.00407943	4.1829	-0.15441	0.877401	0.960174	-6.73728	Challenge (Baseline)	0.960174	1	9684	Q15048	LRRC14	LRRC14
ENSG000001448432	-0.00594205	3.69976	-0.154351	0.877448	0.960203	-6.68275	Challenge (Baseline)	0.960203	1	141	P54922	ADPRH	ADPRH
ENSG000000758562	-0.00376318	5.51052	-0.154309	0.877481	0.960214	-6.84246	Challenge (Baseline)	0.960214	1	9733	Q15020	SART3	SART3
ENSG000001303072	0.0150877	-1.44574	0.154256	0.877522	0.960235	-5.64498	Challenge (Baseline)	0.960235	1	83878	Q8N6Y0	USHBP1	USHBP1
ENSG000002327592	0.0191265	-1.71525	0.154074	0.877666	0.960274	-5.5944	Challenge (Baseline)	0.960274	1				ENSG00000232759
ENSG000001829442	0.00296534	7.83387	0.153562	0.878069	0.960456	-6.82534	Challenge (Baseline)	0.960456	1	2130	Q01844	EWSR1	EWSR1
ENSG000002673222	0.0217806	-2.17224	0.153475	0.878138	0.96046	-5.46577	Challenge (Baseline)	0.96046	1				ENSG00000267322
ENSG000002185372	0.0187479	-1.07857	0.153455	0.878154	0.96046	-5.66192	Challenge (Baseline)	0.96046	1				ENSG00000218537
ENSG000001172892	-0.00430123	11.5988	-0.153124	0.878414	0.960576	-6.71595	Challenge (Baseline)	0.960576	1	10628	Q9H3M7	TXNIP	TXNIP
ENSG000001711212	-0.0175048	-1.39215	-0.152927	0.87857	0.96061	-5.64837	Challenge (Baseline)	0.96061	1	27094	Q9NPA1	KCNMB3	KCNMB3
ENSG000002203492	-0.026419	-2.76795	-0.152594	0.878832	0.960676	-5.32334	Challenge (Baseline)	0.960676	1				ENSG00000220349
ENSG000001602332	0.0148921	-0.948538	0.152551	0.878865	0.96069	-5.75804	Challenge (Baseline)	0.96069	1	81543	Q9BY71	LRRC3	LRRC3
ENSG000001084482	-0.00876431	0.551966	-0.15231	0.879056	0.96075	-6.06953	Challenge (Baseline)	0.96075	1	101930303	Q309B1	TRIM16L	TRIM16L
ENSG000001001542	0.00985085	0.572799	0.152192	0.879149	0.960781	-6.05382	Challenge (Baseline)	0.960781	1	23331	Q96AY4	TTC28	TTC28
ENSG000002665092	0.0182636	-1.47162	0.151881	0.879393	0.960912	-5.55916	Challenge (Baseline)	0.960912	1				ENSG00000266509
ENSG000001682882	-0.00537215	5.09257	-0.151806	0.879453	0.960936	-6.82396	Challenge (Baseline)	0.960936	1	27249	Q9H3L0	MMADHC	MMADHC
ENSG000002649502	0.0257571	-3.1609	0.151636	0.879586	0.960958	-5.28241	Challenge (Baseline)	0.960958	1				ENSG00000264950
ENSG000001032692	0.0120348	0.252874	0.151548	0.879656	0.960966	-5.89265	Challenge (Baseline)	0.960966	1	9028	O75783	RHBDL1	RHBDL1
ENSG000000476622	0.00420935	3.95959	0.151298	0.879853	0.961021	-6.71981	Challenge (Baseline)	0.961021	1	27146	Q9ULE4	FAM184B	FAM184B
ENSG000002371262	-0.0144519	-0.996473	-0.151173	0.879952	0.961049	-5.68587	Challenge (Baseline)	0.961049	1				ENSG00000237126
ENSG000002699672	0.0248929	-2.83024	0.151036	0.880059	0.961065	-5.33065	Challenge (Baseline)	0.961065	1				ENSG00000269967
ENSG000001677332	0.0103093	0.318986	0.150965	0.880115	0.961098	-5.90518	Challenge (Baseline)	0.961098	1	374875	Q7Z5J1	HSD11B1L	HSD11B1L
ENSG000001969352	0.0225276	-2.47407	0.150655	0.88036	0.961204	-5.43773	Challenge (Baseline)	0.961204	1	57522	Q7Z6B7	SRGAP1	SRGAP1
ENSG000001326222	0.0320127	-2.3155	0.150606	0.880398	0.961218	-5.27802	Challenge (Baseline)	0.961218	1	116835	Q96MM6	HSPA12B	HSPA12B
ENSG000001002582	-0.00399907	6.83799	-0.150341	0.880607	0.961286	-6.84561	Challenge (Baseline)	0.961286	1	91289	Q9BU23	LMF2	LMF2
ENSG000002669302	-0.0125262	-0.539661	-0.150038	0.880846	0.961364	-5.74879	Challenge (Baseline)	0.961364	1				ENSG00000266930
ENSG000001205392	0.00793427	2.19307	0.149602	0.88119	0.961534	-6.41838	Challenge (Baseline)	0.961534	1	84930	Q96GX5	MASTL	MASTL
ENSG000002293682	0.0228417	-2.93728	0.149539	0.881239	0.961548	-5.34875	Challenge (Baseline)	0.961548	1				ENSG00000229368
ENSG000002594842	-0.0111575	-0.892941	-0.149384	0.881361	0.961623	-5.75085	Challenge (Baseline)	0.961623	1				ENSG00000259484
ENSG000000430932	-0.00787441	3.89778	-0.149228	0.881484	0.961672	-6.72319	Challenge (Baseline)	0.961672	1	54165	Q96GG9	DCUN1D1	DCUN1D1
ENSG000001686722	-0.00662698	2.58902	-0.149195	0.88151	0.961693	-6.49034	Challenge (Baseline)	0.961693	1	157638	Q96KN1	FAM84B	FAM84B
ENSG000002370372	-0.0115695	-0.531929	-0.149136	0.881557	0.961717	-5.8198	Challenge (Baseline)	0.961717	1				ENSG00000237037
ENSG000002231772	-0.0229592	-2.79602	-0.149058	0.881618	0.961755	-5.34795	Challenge (Baseline)	0.961755	1				ENSG00000223177
ENSG000002485142	0.022887	-2.67524	0.148955	0.8817	0.961776	-5.34451	Challenge (Baseline)	0.961776	1				ENSG00000248514
ENSG000001645482	-0.00380648	5.92521	-0.148449	0.882099	0.961925	-6.84768	Challenge (Baseline)	0.961925	1	29896	Q13595	TRA2A	TRA2A
ENSG000001672362	0.0204128	-0.501603	0.147233	0.883057	0.962368	-5.61274	Challenge (Baseline)	0.962368	1	6368	P55773	CCL23	CCL23
ENSG000002548382	0.0069403	3.84615	0.147127	0.883141	0.962385	-6.70534	Challenge (Baseline)	0.962385	1				ENSG00000254838
ENSG000000731692	-0.00436604	5.79304	-0.147059	0.883195	0.962399	-6.8481	Challenge (Baseline)	0.962399	1	83642	Q9BVL4		ENSG00000073169
ENSG000001432522	-0.0029542	4.92608	-0.146964	0.883269	0.962425	-6.8163	Challenge (Baseline)	0.962425	1	6391	Q99643	SDHC	SDHC
ENSG000002399412	0.0216799	-2.74127	0.146761	0.88343	0.962469	-5.47531	Challenge (Baseline)	0.962469	1				ENSG00000239941
ENSG000001745862	-0.0146287	-1.42095	-0.146502	0.883634	0.962543	-5.61487	Challenge (Baseline)	0.962543	1	162968	Q6ZNH5	ZNF497	ZNF497
ENSG000001322942	0.0065585	4.81944	0.146495	0.883639	0.962543	-6.81513	Challenge (Baseline)	0.962543	1	23167	Q14156	EFR3A	EFR3A
ENSG000001151092	-0.00701227	1.62977	-0.146389	0.883723	0.962573	-6.29374	Challenge (Baseline)	0.962573	1	57669	Q9HCM4	EPB41L5	EPB41L5
ENSG000002677502	-0.0241734	-2.96445	-0.146324	0.883774	0.96258	-5.27206	Challenge (Baseline)	0.96258	1				ENSG00000267750
ENSG000001640452	-0.0217153	-1.51486	-0.146132	0.883926	0.96264	-5.56972	Challenge (Baseline)	0.96264	1	993	P30304	CDC25A	CDC25A
ENSG000001383162	0.0184697	-1.72133	0.14548	0.88444	0.962826	-5.5916	Challenge (Baseline)	0.962826	1	140766	Q8WXS8	ADAMTS14	ADAMTS14
ENSG000002367562	0.0249691	-3.19159	0.145457	0.884458	0.962826	-5.25949	Challenge (Baseline)	0.962826	1				ENSG00000236756
ENSG000001702982	0.0110786	1.02998	0.145314	0.884571	0.962856	-6.31372	Challenge (Baseline)	0.962856	1	284194	Q3B8N2	LGALS9B	LGALS9B
ENSG000001516552	0.00952834	0.186199	0.145199	0.884661	0.962907	-5.97828	Challenge (Baseline)	0.962907	1	3698	P19823	ITIH2	ITIH2
ENSG000002364932	-0.020534	-2.51501	-0.144901	0.884897	0.962949	-5.42344	Challenge (Baseline)	0.962949	1				ENSG00000236493
ENSG000001085902	0.00696284	1.25765	0.144804	0.884973	0.962976	-6.24847	Challenge (Baseline)	0.962976	1	51003	Q9Y3C7	MED31	MED31
ENSG000001985762	-0.0216555	-2.84033	-0.14474	0.885024	0.962976	-5.33407	Challenge (Baseline)	0.962976	1	23237	Q7LC44	ARC	ARC
ENSG000001773372	-0.00507061	2.63727	-0.144035	0.88558	0.963197	-6.49872	Challenge (Baseline)	0.963197	1				ENSG00000177337
ENSG000002576052	-0.00933925	0.207313	-0.144033	0.885581	0.963197	-5.94036	Challenge (Baseline)	0.963197	1				ENSG00000257605
ENSG000002579232	-0.00518107	6.17159	-0.143778	0.885782	0.96327	-6.85003	Challenge (Baseline)	0.96327	1	1523	P39880	CUX1	CUX1
ENSG000001636052	0.00930878	4.23269	0.143714	0.885833	0.963291	-6.75793	Challenge (Baseline)	0.963291	1	151987	Q9NY27	PPP4R2	PPP4R2
ENSG000001368422	-0.0136351	2.09887	-0.143515	0.88599	0.963385	-6.35603	Challenge (Baseline)	0.963385	1	7111	P28289	TMOD1	TMOD1
ENSG000002033252	-0.0260753	-3.14952	-0.143273	0.886181	0.963455	-5.27452	Challenge (Baseline)	0.963455	1				ENSG00000203325
ENSG000002675232	0.00806547	0.925999	0.14306	0.886349	0.963502	-6.17803	Challenge (Baseline)	0.963502	1				ENSG00000267523
ENSG000002415062	-0.0156723	0.00404705	-0.142819	0.886539	0.963543	-5.93228	Challenge (Baseline)	0.963543	1				ENSG00000241506
ENSG000002454982	-0.0199924	-2.31883	-0.142543	0.886757	0.963649	-5.41495	Challenge (Baseline)	0.963649	1				ENSG00000245498
ENSG000002667862	0.0192429	-3.27594	0.141933	0.887238	0.963839	-5.40017	Challenge (Baseline)	0.963839	1				ENSG00000266786
ENSG000002510232	0.0116006	-0.202516	0.141859	0.887297	0.963851	-5.89539	Challenge (Baseline)	0.963851	1				ENSG00000251023
ENSG000001830912	-0.010319	0.685768	-0.1418	0.887343	0.963853	-6.08911	Challenge (Baseline)	0.963853	1	4703	P20929	NEB	NEB
ENSG000001230802	0.00761003	1.57294	0.141663	0.887452	0.963888	-6.25521	Challenge (Baseline)	0.963888	1	1031	P42773	CDKN2C	CDKN2C
ENSG000001035402	-0.00715494	2.84513	-0.141602	0.887499	0.963888	-6.56297	Challenge (Baseline)	0.963888	1	9738	O43303	CCP110	CCP110
ENSG000001623662	-0.0129578	5.61661	-0.14159	0.887509	0.963888	-6.78604	Challenge (Baseline)	0.963888	1	10158	Q13113	PDZK1IP1	PDZK1IP1
ENSG000000295342	0.0109034	3.62984	0.141388	0.887668	0.96395	-6.65185	Challenge (Baseline)	0.96395	1	286	P16157	ANK1	ANK1
ENSG000001368072	0.00354649	6.02957	0.141228	0.887795	0.963986	-6.85075	Challenge (Baseline)	0.963986	1	1025	P50750	CDK9	CDK9
ENSG000002059182	0.022343	-2.71429	0.141107	0.88789	0.964001	-5.34828	Challenge (Baseline)	0.964001	1				ENSG00000205918
ENSG000001043412	0.00683994	1.67435	0.140972	0.887996	0.964035	-6.28195	Challenge (Baseline)	0.964035	1	55353	Q86VI4	LAPTM4B	LAPTM4B
ENSG000001141272	-0.00717817	5.26962	-0.140774	0.888153	0.964108	-6.83603	Challenge (Baseline)	0.964108	1	54464	Q8IZH2	XRN1	XRN1
ENSG000001553672	-0.00868787	0.940942	-0.140646	0.888254	0.964149	-6.10135	Challenge (Baseline)	0.964149	1	333926	Q5JR12	PPM1J	PPM1J
ENSG000002150672	0.00517772	1.84777	0.140517	0.888356	0.964194	-6.32678	Challenge (Baseline)	0.964194	1				ENSG00000215067
ENSG000002063372	-0.00298926	6.95975	-0.140377	0.888466	0.964231	-6.84435	Challenge (Baseline)	0.964231	1				ENSG00000206337
ENSG000002307302	0.0179097	-1.54088	0.140339	0.888496	0.964237	-5.61664	Challenge (Baseline)	0.964237	1				ENSG00000230730
ENSG000001962682	0.00767323	2.64554	0.140082	0.888699	0.964268	-6.52699	Challenge (Baseline)	0.964268	1	284443	Q6ZR52	ZNF493	ZNF493
ENSG000002327022	0.00877109	0.271868	0.139635	0.889052	0.964356	-6.00484	Challenge (Baseline)	0.964356	1				ENSG00000232702
ENSG000000000032	-0.0195867	-1.60498	-0.139422	0.88922	0.964452	-5.4598	Challenge (Baseline)	0.964452	1	7105	O43657	TSPAN6	TSPAN6
ENSG000001813222	-0.0217985	-1.93291	-0.139347	0.889279	0.964473	-5.3905	Challenge (Baseline)	0.964473	1	347736	Q86XW9	NME9	NME9
ENSG000002116732	-0.0133889	3.01364	-0.139263	0.889345	0.9645	-6.57128	Challenge (Baseline)	0.9645	1			IGLV3-1	IGLV3-1
ENSG000001829852	-0.0133229	-0.20426	-0.139227	0.889374	0.964504	-5.83816	Challenge (Baseline)	0.964504	1	23705	Q9BY67	CADM1	CADM1
ENSG000001708192	-0.0214835	-2.1829	-0.139062	0.889504	0.964565	-5.40458	Challenge (Baseline)	0.964565	1	8419	Q13515	BFSP2	BFSP2
ENSG000002593432	-0.0249932	-3.20096	-0.139059	0.889507	0.964565	-5.25428	Challenge (Baseline)	0.964565	1				ENSG00000259343
ENSG000001420022	0.00352972	5.54763	0.139051	0.889513	0.964565	-6.84537	Challenge (Baseline)	0.964565	1	91039	Q86TI2	DPP9	DPP9
ENSG000001859332	0.0217041	-2.20428	0.138841	0.889679	0.9646	-5.44627	Challenge (Baseline)	0.9646	1	255022	Q8IU99	CALHM1	CALHM1
ENSG000002267772	-0.00784472	2.72835	-0.138676	0.889809	0.964635	-6.46329	Challenge (Baseline)	0.964635	1	9834	Q9NZY2	KIAA0125	KIAA0125
ENSG000002344252	-0.0253292	-3.09833	-0.138671	0.889813	0.964635	-5.26837	Challenge (Baseline)	0.964635	1				ENSG00000234425
ENSG000000698692	0.00943747	0.624092	0.138632	0.889844	0.964653	-6.0713	Challenge (Baseline)	0.964653	1	4734	P46934	NEDD4	NEDD4
ENSG000001768942	-0.0158339	-1.4572	-0.138123	0.890245	0.964812	-5.5468	Challenge (Baseline)	0.964812	1	5827	Q9NR77	PXMP2	PXMP2
ENSG000001633202	0.00655531	5.93336	0.138086	0.890275	0.964815	-6.84763	Challenge (Baseline)	0.964815	1	8545	Q9UFW8	CGGBP1	CGGBP1
ENSG000000048972	0.00486166	4.28665	0.137684	0.890592	0.965	-6.7575	Challenge (Baseline)	0.965	1	996	P30260	CDC27	CDC27
ENSG000002241242	0.0282719	-3.33067	0.137666	0.890606	0.965003	-5.20509	Challenge (Baseline)	0.965003	1				ENSG00000224124
ENSG000002280572	-0.0175554	-2.1757	-0.137245	0.890939	0.96511	-5.45258	Challenge (Baseline)	0.96511	1				ENSG00000228057
ENSG000001826122	-0.0206715	-2.23101	-0.136895	0.891215	0.965235	-5.38923	Challenge (Baseline)	0.965235	1	83882	Q9H1Z9	TSPAN10	TSPAN10
ENSG000001800152	0.0119301	-1.16959	0.136773	0.891311	0.965274	-5.71797	Challenge (Baseline)	0.965274	1				ENSG00000180015
ENSG000001969682	-0.0046161	2.89929	-0.136548	0.891489	0.965361	-6.56247	Challenge (Baseline)	0.965361	1	170384	Q495W5	FUT11	FUT11
ENSG000000813862	-0.00658107	2.51872	-0.136327	0.891664	0.965445	-6.48527	Challenge (Baseline)	0.965445	1	22869	Q9Y2H8	ZNF510	ZNF510
ENSG000001265002	-0.0179641	-1.9977	-0.136124	0.891824	0.965524	-5.52048	Challenge (Baseline)	0.965524	1	23769	Q9NZU1	FLRT1	FLRT1
ENSG000000737922	0.00895109	3.15	0.135905	0.891997	0.965619	-6.5794	Challenge (Baseline)	0.965619	1	10644	Q9Y6M1	IGF2BP2	IGF2BP2
ENSG000001132492	0.0162038	-2.04173	0.135707	0.892154	0.965636	-5.59022	Challenge (Baseline)	0.965636	1	26762	Q96D42	HAVCR1	HAVCR1
ENSG000001395972	-0.00482059	4.2102	-0.135418	0.892382	0.965744	-6.75724	Challenge (Baseline)	0.965744	1	90634	Q5TBK1	N4BP2L1	N4BP2L1
ENSG000002348252	-0.0139441	0.428581	-0.135375	0.892415	0.965745	-6.00181	Challenge (Baseline)	0.965745	1				ENSG00000234825
ENSG000001802292	0.0219463	-1.67047	0.135286	0.892486	0.965763	-5.57661	Challenge (Baseline)	0.965763	1				ENSG00000180229
ENSG000002427982	0.0176863	-1.68303	0.134841	0.892837	0.965932	-5.51323	Challenge (Baseline)	0.965932	1				ENSG00000242798
ENSG000001118462	-0.00656475	1.9122	-0.134803	0.892868	0.96594	-6.40843	Challenge (Baseline)	0.96594	1	2651	Q06430	GCNT2	GCNT2
ENSG000002154472	0.0123502	-0.919299	0.134623	0.89301	0.966002	-5.7964	Challenge (Baseline)	0.966002	1				ENSG00000215447
ENSG000001614052	0.00704507	2.4252	0.13459	0.893036	0.966009	-6.49827	Challenge (Baseline)	0.966009	1	22806	Q9UKT9	IKZF3	IKZF3
ENSG000001758932	0.00913401	1.07971	0.134489	0.893116	0.966034	-6.22057	Challenge (Baseline)	0.966034	1	340481	Q8IVQ6	ZDHHC21	ZDHHC21
ENSG000001445042	-0.00305285	4.28269	-0.133936	0.893552	0.966203	-6.7532	Challenge (Baseline)	0.966203	1	51281	Q9P2S6	ANKMY1	ANKMY1
ENSG000001010042	-0.01051	-0.186812	-0.133888	0.893591	0.966209	-6.00381	Challenge (Baseline)	0.966209	1	22981	Q9Y2I6	NINL	NINL
ENSG000002614482	0.0202201	-2.62376	0.133842	0.893627	0.966221	-5.40908	Challenge (Baseline)	0.966221	1				ENSG00000261448
ENSG000001779432	-0.00641233	2.38643	-0.133833	0.893634	0.966221	-6.46912	Challenge (Baseline)	0.966221	1	158056	Q6UXC1	MAMDC4	MAMDC4
ENSG000002538822	-0.0193335	-2.62819	-0.133829	0.893637	0.966221	-5.45457	Challenge (Baseline)	0.966221	1				ENSG00000253882
ENSG000002547562	-0.0179282	-2.15205	-0.133766	0.893686	0.966228	-5.47282	Challenge (Baseline)	0.966228	1				ENSG00000254756
ENSG000002684032	0.0180516	-2.66083	0.133624	0.893799	0.966254	-5.39875	Challenge (Baseline)	0.966254	1				ENSG00000268403
ENSG000002625872	-0.00997178	-0.105427	-0.133541	0.893864	0.966281	-5.87211	Challenge (Baseline)	0.966281	1				ENSG00000262587
ENSG000002611392	0.0205467	-2.44224	0.133393	0.893981	0.966306	-5.38015	Challenge (Baseline)	0.966306	1				ENSG00000261139
ENSG000001112492	0.0122675	-0.304549	0.133179	0.894151	0.966371	-5.83607	Challenge (Baseline)	0.966371	1	23316	O14529	CUX2	CUX2
ENSG000001082552	0.0225738	-3.16266	0.133075	0.894233	0.9664	-5.30164	Challenge (Baseline)	0.9664	1	1411	P05813	CRYBA1	CRYBA1
ENSG000002373992	0.0115427	-0.950552	0.132954	0.894328	0.966417	-5.77462	Challenge (Baseline)	0.966417	1				ENSG00000237399
ENSG000002143572	-0.0147693	-1.44294	-0.132936	0.894342	0.966417	-5.62475	Challenge (Baseline)	0.966417	1	54492	A8MQ27	NEURL1B	NEURL1B
ENSG000002310862	-0.019519	-2.31165	-0.132369	0.89479	0.966557	-5.41759	Challenge (Baseline)	0.966557	1				ENSG00000231086
ENSG000001562322	0.00274835	4.05162	0.132058	0.895036	0.966672	-6.73111	Challenge (Baseline)	0.966672	1	123720	Q8TF30	WHAMM	WHAMM
ENSG000001666852	-0.00444155	4.74246	-0.130437	0.896317	0.967166	-6.81145	Challenge (Baseline)	0.967166	1	9382	Q8WTW3	COG1	COG1
ENSG000001014702	0.0140498	-0.759807	0.130401	0.896346	0.967167	-5.68052	Challenge (Baseline)	0.967167	1	7125	P02585	TNNC2	TNNC2
ENSG000001221762	0.0309877	-3.92098	0.1304	0.896346	0.967167	-5.1596	Challenge (Baseline)	0.967167	1	2331	Q06828	FMOD	FMOD
ENSG000001652592	0.0113101	-0.452667	0.130396	0.89635	0.967167	-5.85636	Challenge (Baseline)	0.967167	1	139324	Q7Z353	HDX	HDX
ENSG000001417412	-0.00396265	4.42928	-0.130318	0.896412	0.967194	-6.77516	Challenge (Baseline)	0.967194	1	84299	Q9BRT3	MIEN1	MIEN1
ENSG000001229122	0.00577993	1.98149	0.13029	0.896434	0.967194	-6.36647	Challenge (Baseline)	0.967194	1	8034	P16260	SLC25A16	SLC25A16
ENSG000001644032	-0.00839322	1.88872	-0.130076	0.896602	0.967237	-6.42842	Challenge (Baseline)	0.967237	1	134549	Q2M3G4	SHROOM1	SHROOM1
ENSG000002041102	0.0278702	-2.1209	0.12944	0.897105	0.96741	-5.29067	Challenge (Baseline)	0.96741	1				ENSG00000204110
ENSG000001758262	-0.0039574	6.07776	-0.129398	0.897138	0.967426	-6.85257	Challenge (Baseline)	0.967426	1	23399	O95476	CTDNEP1	CTDNEP1
ENSG000002042912	-0.0195216	-2.69854	-0.129279	0.897233	0.967477	-5.42317	Challenge (Baseline)	0.967477	1	1306	P39059	COL15A1	COL15A1
ENSG000001049032	0.00811205	6.62934	0.129117	0.897361	0.967527	-6.8509	Challenge (Baseline)	0.967527	1	4066	P12980	LYL1	LYL1
ENSG000000852242	0.00625585	4.68112	0.129027	0.897432	0.96756	-6.80326	Challenge (Baseline)	0.96756	1	546	P46100	ATRX	ATRX
ENSG000001070182	0.0250001	-3.15789	0.128935	0.897504	0.96759	-5.23835	Challenge (Baseline)	0.96759	1	6013	P04808	RLN1	RLN1
