## Supplementary material for "A combined lifestyle intervention induces a sensitization of the blood transcriptomic response to a nutrient challenge": SI Table 2 (part 35 of 40)

### Sheet: DE Results (continued)
Gene	logFC	AveExpr	t	pvalue	qvalue	B	contr	fdr	fwer	entrez	uniprot	symbol	name
ENSG000001645302	0.00649682	3.64867	0.128857	0.897567	0.967603	-6.66824	Challenge (Baseline)	0.967603	1	221476	Q6UXB8	PI16	PI16
ENSG000001364922	-0.0130647	-0.599524	-0.128649	0.897731	0.967694	-5.74572	Challenge (Baseline)	0.967694	1	83990	Q9BX63	BRIP1	BRIP1
ENSG000001686762	0.0173565	-1.93254	0.128513	0.897838	0.967729	-5.50742	Challenge (Baseline)	0.967729	1	146212	Q17RG1	KCTD19	KCTD19
ENSG000001090722	0.0158204	-1.84475	0.128452	0.897887	0.967751	-5.46642	Challenge (Baseline)	0.967751	1	7448	Q9HB31	VTN	VTN
ENSG000002679592	-0.00850492	0.0918096	-0.128417	0.897914	0.967751	-5.91476	Challenge (Baseline)	0.967751	1				ENSG00000267959
ENSG000002280842	0.0216834	-3.04267	0.128273	0.898028	0.967776	-5.29857	Challenge (Baseline)	0.967776	1				ENSG00000228084
ENSG000001673802	-0.00605451	2.9017	-0.128223	0.898068	0.967794	-6.56704	Challenge (Baseline)	0.967794	1	7769	Q9NYT6	ZNF226	ZNF226
ENSG000001641682	-0.0031398	3.95196	-0.128046	0.898208	0.967859	-6.7292	Challenge (Baseline)	0.967859	1	55751	Q9NVA4	TMEM184C	TMEM184C
ENSG000002150142	-0.0178261	-2.8793	-0.127951	0.898282	0.967874	-5.40148	Challenge (Baseline)	0.967874	1				ENSG00000215014
ENSG000002130182	0.0187847	-2.84873	0.127693	0.898486	0.967946	-5.43429	Challenge (Baseline)	0.967946	1				ENSG00000213018
ENSG000002316722	-0.0144372	-1.70868	-0.127663	0.89851	0.967958	-5.56597	Challenge (Baseline)	0.967958	1	729582		DIRC3	DIRC3
ENSG000002432642	-0.0151983	-0.203181	-0.127657	0.898515	0.967958	-5.81712	Challenge (Baseline)	0.967958	1			IGKV2D-29	IGKV2D-29
ENSG000001648492	0.00989949	0.600051	0.127489	0.898647	0.967997	-6.0621	Challenge (Baseline)	0.967997	1	115330	Q96CH1	GPR146	GPR146
ENSG000002364322	-0.0195088	-2.71374	-0.127177	0.898894	0.968088	-5.38727	Challenge (Baseline)	0.968088	1				ENSG00000236432
ENSG000001691312	-0.00881177	2.83765	-0.127012	0.899025	0.96816	-6.54042	Challenge (Baseline)	0.96816	1	6940	O60765	ZNF354A	ZNF354A
ENSG000002055342	-0.00792508	0.306623	-0.127002	0.899033	0.96816	-5.9963	Challenge (Baseline)	0.96816	1				ENSG00000205534
ENSG000001517462	-0.00652061	1.36403	-0.126647	0.899313	0.968272	-6.21088	Challenge (Baseline)	0.968272	1	636	Q96G01	BICD1	BICD1
ENSG000001120772	-0.0224901	-2.43278	-0.126646	0.899314	0.968272	-5.40936	Challenge (Baseline)	0.968272	1	6005	Q02094	RHAG	RHAG
ENSG000002585722	-0.0190536	-1.32668	-0.126602	0.899349	0.968295	-5.48285	Challenge (Baseline)	0.968295	1				ENSG00000258572
ENSG000001002532	0.0208693	-2.89117	0.126584	0.899363	0.968303	-5.28057	Challenge (Baseline)	0.968303	1	55586	Q9UGB7	MIOX	MIOX
ENSG000001361472	-0.00439565	5.75625	-0.126348	0.89955	0.968378	-6.84719	Challenge (Baseline)	0.968378	1	51131	Q9UIL8	PHF11	PHF11
ENSG000001325612	0.0156156	-1.21681	0.126311	0.899579	0.968388	-5.55393	Challenge (Baseline)	0.968388	1	4147	O00339	MATN2	MATN2
ENSG000000955742	0.0058055	3.98619	0.126267	0.899614	0.968395	-6.74046	Challenge (Baseline)	0.968395	1	64376	Q9H5V7	IKZF5	IKZF5
ENSG000001452142	-0.00439247	5.82713	-0.126236	0.899638	0.968396	-6.84441	Challenge (Baseline)	0.968396	1	1609	P52824	DGKQ	DGKQ
ENSG000002677452	-0.0163437	-1.71804	-0.125843	0.899949	0.968531	-5.53443	Challenge (Baseline)	0.968531	1				ENSG00000267745
ENSG000001331212	0.0154857	-2.20316	0.1258	0.899983	0.96854	-5.5472	Challenge (Baseline)	0.96854	1	90627	Q9Y3M8	STARD13	STARD13
ENSG000001326132	0.017043	-2.10758	0.125683	0.900076	0.96855	-5.45173	Challenge (Baseline)	0.96855	1	92154	Q765P7	MTSS1L	MTSS1L
ENSG000001364482	-0.00275831	6.61999	-0.125637	0.900113	0.96855	-6.85071	Challenge (Baseline)	0.96855	1	4836	P30419	NMT1	NMT1
ENSG000002336802	0.0230677	-2.93048	0.125617	0.900128	0.96855	-5.24429	Challenge (Baseline)	0.96855	1				ENSG00000233680
ENSG000002251952	0.0248915	-3.10962	0.125606	0.900137	0.96855	-5.29575	Challenge (Baseline)	0.96855	1				ENSG00000225195
ENSG000002118582	0.0252485	-3.02889	0.125436	0.900271	0.968609	-5.22489	Challenge (Baseline)	0.968609	1			TRAJ31	TRAJ31
ENSG000001317302	0.0213827	-2.72296	0.125387	0.90031	0.968619	-5.34913	Challenge (Baseline)	0.968619	1	1160	P17540	CKMT2	CKMT2
ENSG000001196302	-0.0116743	-1.00959	-0.125343	0.900345	0.96862	-5.71562	Challenge (Baseline)	0.96862	1	5228	P49763	PGF	PGF
ENSG000002692462	-0.0174385	-1.79909	-0.124947	0.900658	0.968716	-5.57519	Challenge (Baseline)	0.968716	1				ENSG00000269246
ENSG000001883522	0.00444899	3.44759	0.124874	0.900716	0.968743	-6.6282	Challenge (Baseline)	0.968743	1	54914	Q5VW36	FOCAD	FOCAD
ENSG000001050852	0.00332805	3.49605	0.124507	0.901006	0.968887	-6.65546	Challenge (Baseline)	0.968887	1	9441	O95402	MED26	MED26
ENSG000002679042	0.0108886	0.668471	0.124494	0.901016	0.968888	-6.15768	Challenge (Baseline)	0.968888	1				ENSG00000267904
ENSG000001090662	0.00391915	4.88604	0.124475	0.901031	0.968901	-6.81469	Challenge (Baseline)	0.968901	1	54868	Q8NE00	TMEM104	TMEM104
ENSG000001314952	0.00496263	3.68	0.124453	0.901049	0.968905	-6.67122	Challenge (Baseline)	0.968905	1	4695	O43678	NDUFA2	NDUFA2
ENSG000001453652	-0.00626145	3.38571	-0.124222	0.901231	0.968969	-6.62273	Challenge (Baseline)	0.968969	1	92610	Q96CG3	TIFA	TIFA
ENSG000002437452	-0.016885	-2.72271	-0.123996	0.90141	0.969073	-5.45938	Challenge (Baseline)	0.969073	1				ENSG00000243745
ENSG000002687432	0.0196753	-3.1409	0.123984	0.90142	0.96908	-5.33766	Challenge (Baseline)	0.96908	1				ENSG00000268743
ENSG000001804812	-0.020419	-2.84652	-0.123819	0.90155	0.969143	-5.30459	Challenge (Baseline)	0.969143	1	144321	Q4G1C9	GLIPR1L2	GLIPR1L2
ENSG000001685942	-0.0246712	-4.07233	-0.123793	0.901571	0.969148	-5.15487	Challenge (Baseline)	0.969148	1	11086	Q9UKF5	ADAM29	ADAM29
ENSG000001752832	-0.00372418	2.92866	-0.123791	0.901572	0.969148	-6.53824	Challenge (Baseline)	0.969148	1	22845	Q9UPQ8	DOLK	DOLK
ENSG000002575992	0.0195784	-3.10135	0.12356	0.901755	0.969225	-5.44325	Challenge (Baseline)	0.969225	1			OVCH1-AS1	OVCH1-AS1
ENSG000000041422	0.00302051	5.68848	0.12324	0.902008	0.969338	-6.84925	Challenge (Baseline)	0.969338	1	26073		POLDIP2	POLDIP2
ENSG000001522532	0.0233303	-2.61512	0.122983	0.902211	0.969382	-5.32229	Challenge (Baseline)	0.969382	1	57405	Q9HBM1	SPC25	SPC25
ENSG000001849862	0.0131476	-0.548402	0.122914	0.902266	0.969407	-5.76684	Challenge (Baseline)	0.969407	1	80757	Q9BTD3	TMEM121	TMEM121
ENSG000001710942	-0.0225848	-3.20001	-0.122664	0.902464	0.96947	-5.26379	Challenge (Baseline)	0.96947	1	238	Q9UM73	ALK	ALK
ENSG000001837422	-0.0152148	-1.84302	-0.122561	0.902545	0.969508	-5.49613	Challenge (Baseline)	0.969508	1	346389	Q6ZN28	MACC1	MACC1
ENSG000001604042	-0.00321228	5.05298	-0.122538	0.902563	0.96952	-6.82922	Challenge (Baseline)	0.96952	1	27433	Q5JU69	TOR2A	TOR2A
ENSG000002588212	-0.0192499	-3.33162	-0.122247	0.902794	0.969584	-5.36165	Challenge (Baseline)	0.969584	1				ENSG00000258821
ENSG000001514452	-0.00219947	4.70322	-0.121885	0.903081	0.969661	-6.80807	Challenge (Baseline)	0.969661	1	63894	Q9H9C1	VIPAS39	VIPAS39
ENSG000001966592	0.00727704	0.22467	0.121877	0.903086	0.969662	-6.05454	Challenge (Baseline)	0.969662	1	150737	Q8N4P2	TTC30B	TTC30B
ENSG000002607512	-0.0109337	-1.09261	-0.121841	0.903115	0.96967	-5.68134	Challenge (Baseline)	0.96967	1				ENSG00000260751
ENSG000001621042	-0.00511737	3.00838	-0.121782	0.903162	0.96967	-6.57198	Challenge (Baseline)	0.96967	1	115	O60503	ADCY9	ADCY9
ENSG000001710972	0.0037918	3.42904	0.121404	0.903461	0.969782	-6.63236	Challenge (Baseline)	0.969782	1	883	Q16773	CCBL1	CCBL1
ENSG000001661892	-0.00314709	4.90537	-0.120796	0.903942	0.969903	-6.8181	Challenge (Baseline)	0.969903	1	79803	Q86YV9	HPS6	HPS6
ENSG000001636612	0.00918098	-0.0327623	0.120753	0.903976	0.969919	-5.95493	Challenge (Baseline)	0.969919	1	5806	P26022	PTX3	PTX3
ENSG000001148412	-0.00385282	5.61813	-0.12061	0.904089	0.969963	-6.84826	Challenge (Baseline)	0.969963	1	25981	Q9P2D7	DNAH1	DNAH1
ENSG000002535372	-0.0201611	-3.22317	-0.120591	0.904104	0.969972	-5.30954	Challenge (Baseline)	0.969972	1	56108	Q9Y5G6	PCDHGA7	PCDHGA7
ENSG000001623732	-0.00801421	0.629748	-0.120439	0.904224	0.970023	-6.01508	Challenge (Baseline)	0.970023	1	79656	Q7L4P6	BEND5	BEND5
ENSG000002219492	0.0162639	-2.25483	0.120411	0.904246	0.970032	-5.4264	Challenge (Baseline)	0.970032	1	283416	Q8N7H1	C12orf61	C12orf61
ENSG000001984202	0.00777696	0.264063	0.120383	0.904268	0.970045	-5.96502	Challenge (Baseline)	0.970045	1	9747	Q9Y4C2	FAM115A	FAM115A
ENSG000001289732	-0.00489218	5.18804	-0.120199	0.904414	0.970107	-6.83771	Challenge (Baseline)	0.970107	1	54982	Q9NWW5	CLN6	CLN6
ENSG000002701642	-0.00825402	0.802483	-0.120022	0.904555	0.970147	-6.06771	Challenge (Baseline)	0.970147	1				ENSG00000270164
ENSG000001700372	-0.00334781	4.49522	-0.119979	0.904588	0.970167	-6.78441	Challenge (Baseline)	0.970167	1	116840	Q8N137	CNTROB	CNTROB
ENSG000002587042	0.00889282	-0.0657767	0.11979	0.904738	0.970205	-5.88479	Challenge (Baseline)	0.970205	1				ENSG00000258704
ENSG000002515952	0.0115468	-0.976655	0.119754	0.904766	0.970227	-5.73924	Challenge (Baseline)	0.970227	1				ENSG00000251595
ENSG000001001502	-0.00329245	4.24851	-0.11973	0.904785	0.97023	-6.7485	Challenge (Baseline)	0.97023	1	9681	O75140	DEPDC5	DEPDC5
ENSG000002053232	0.00785257	0.116383	0.119631	0.904864	0.970271	-5.89261	Challenge (Baseline)	0.970271	1	84324	P82979	SARNP	SARNP
ENSG000002584722	0.00635406	1.15352	0.119587	0.904899	0.970278	-6.16379	Challenge (Baseline)	0.970278	1				ENSG00000258472
ENSG000000050752	-0.00376988	4.82993	-0.11957	0.904912	0.970278	-6.80554	Challenge (Baseline)	0.970278	1	5439	P52435	POLR2J	POLR2J
ENSG000000084412	0.00968111	3.39594	0.119506	0.904963	0.970289	-6.58346	Challenge (Baseline)	0.970289	1	4784	Q14938	NFIX	NFIX
ENSG000001028782	-0.00547159	2.39285	-0.119086	0.905295	0.970444	-6.44497	Challenge (Baseline)	0.970444	1	3299	Q9ULV5	HSF4	HSF4
ENSG000002618882	0.00774114	0.771468	0.119056	0.905319	0.970457	-6.09141	Challenge (Baseline)	0.970457	1				ENSG00000261888
ENSG000000898472	0.00959522	-0.169164	0.118784	0.905534	0.970513	-5.91584	Challenge (Baseline)	0.970513	1	170961	Q8TF21	ANKRD24	ANKRD24
ENSG000001837632	0.00703634	0.745378	0.118448	0.9058	0.97062	-6.05572	Challenge (Baseline)	0.97062	1	10293	Q9BWF2	TRAIP	TRAIP
ENSG000002476272	-0.0608236	0.948658	-0.118414	0.905827	0.97062	-5.68435	Challenge (Baseline)	0.97062	1				ENSG00000247627
ENSG000002308722	0.0160693	-2.25998	0.118328	0.905895	0.970645	-5.45055	Challenge (Baseline)	0.970645	1				ENSG00000230872
ENSG000001306492	0.0114823	-0.463765	0.118205	0.905992	0.970669	-5.77415	Challenge (Baseline)	0.970669	1	1571	P05181	CYP2E1	CYP2E1
ENSG000002514092	0.0232883	-3.01963	0.11812	0.90606	0.970712	-5.23996	Challenge (Baseline)	0.970712	1				ENSG00000251409
ENSG000002601032	-0.0103705	-0.540053	-0.118066	0.906102	0.970723	-5.79361	Challenge (Baseline)	0.970723	1				ENSG00000260103
ENSG000002304242	-0.0191898	-2.98698	-0.117992	0.906161	0.970731	-5.35657	Challenge (Baseline)	0.970731	1				ENSG00000230424
ENSG000002537312	-0.0190527	-3.04186	-0.117977	0.906173	0.970731	-5.32142	Challenge (Baseline)	0.970731	1	56109	Q9Y5G7	PCDHGA6	PCDHGA6
ENSG000001203702	0.00822151	1.35996	0.117855	0.906269	0.970759	-6.25996	Challenge (Baseline)	0.970759	1	92344	Q5T7V8	GORAB	GORAB
ENSG000001588642	-0.00287134	6.29102	-0.117828	0.906291	0.970759	-6.85412	Challenge (Baseline)	0.970759	1	4720	O75306	NDUFS2	NDUFS2
ENSG000002308472	0.0285513	-3.18026	0.117618	0.906457	0.970801	-5.14975	Challenge (Baseline)	0.970801	1				ENSG00000230847
ENSG000000073502	0.00731968	2.94505	0.117307	0.906703	0.97086	-6.56268	Challenge (Baseline)	0.97086	1	8277	P51854	TKTL1	TKTL1
ENSG000002282182	0.0124546	-1.63385	0.117273	0.906731	0.970871	-5.69549	Challenge (Baseline)	0.970871	1				ENSG00000228218
ENSG000002119352	0.0190178	0.157919	0.11686	0.907057	0.971008	-5.83411	Challenge (Baseline)	0.971008	1			IGHV1-3	IGHV1-3
ENSG000001823262	-0.0152577	-1.14858	-0.116735	0.907156	0.97104	-5.56074	Challenge (Baseline)	0.97104	1	716	P09871	C1S	C1S
ENSG000001110572	0.00824751	0.335447	0.116521	0.907326	0.97109	-5.98317	Challenge (Baseline)	0.97109	1	3875	P05783	KRT18	KRT18
ENSG000002148702	-0.0184916	-2.89071	-0.116504	0.907339	0.97109	-5.34691	Challenge (Baseline)	0.97109	1				ENSG00000214870
ENSG000002584432	0.0215765	-3.13694	0.116302	0.907499	0.971166	-5.25429	Challenge (Baseline)	0.971166	1				ENSG00000258443
ENSG000000082262	-0.00486024	2.44919	-0.115919	0.907802	0.9713	-6.46305	Challenge (Baseline)	0.9713	1	9940	Q9Y238	DLEC1	DLEC1
ENSG000000728182	0.00308759	8.32811	0.11577	0.90792	0.971353	-6.82341	Challenge (Baseline)	0.971353	1	9744	Q15027	ACAP1	ACAP1
ENSG000000909712	0.00632563	1.34127	0.115607	0.90805	0.971387	-6.172	Challenge (Baseline)	0.971387	1	57106	Q8WUY8	NAT14	NAT14
ENSG000002603362	0.00292735	6.10696	0.115491	0.908141	0.971428	-6.85382	Challenge (Baseline)	0.971428	1				ENSG00000260336
ENSG000001002462	0.00305688	3.4306	0.115426	0.908193	0.971441	-6.65153	Challenge (Baseline)	0.971441	1	10126	O96015	DNAL4	DNAL4
ENSG000002149222	0.00657975	0.717544	0.1154	0.908213	0.971454	-6.12186	Challenge (Baseline)	0.971454	1				ENSG00000214922
ENSG000002313292	0.0145507	-1.78739	0.115383	0.908227	0.971462	-5.50286	Challenge (Baseline)	0.971462	1				ENSG00000231329
ENSG000001712172	-0.0183415	-2.48581	-0.11512	0.908435	0.971546	-5.37332	Challenge (Baseline)	0.971546	1	49861	P56880	CLDN20	CLDN20
ENSG000001711502	-0.00611188	2.33526	-0.115021	0.908513	0.971584	-6.47045	Challenge (Baseline)	0.971584	1	9655	O75159	SOCS5	SOCS5
ENSG000000073122	-0.00520138	6.67195	-0.114874	0.90863	0.971633	-6.85194	Challenge (Baseline)	0.971633	1	974	P40259	CD79B	CD79B
ENSG000001164782	-0.00220548	7.00562	-0.114714	0.908757	0.9717	-6.84793	Challenge (Baseline)	0.9717	1	3065	Q13547	HDAC1	HDAC1
ENSG000002246992	-0.0096132	-1.01117	-0.114479	0.908943	0.971733	-5.67362	Challenge (Baseline)	0.971733	1				ENSG00000224699
ENSG000001754672	0.0047306	6.58872	0.113937	0.909372	0.971845	-6.85303	Challenge (Baseline)	0.971845	1	9092	O43290	SART1	SART1
ENSG000000780612	0.00363764	6.88395	0.113867	0.909427	0.971852	-6.84999	Challenge (Baseline)	0.971852	1	369	P10398	ARAF	ARAF
ENSG000002000872	-0.0209681	-2.79883	-0.113754	0.909517	0.971885	-5.34776	Challenge (Baseline)	0.971885	1				ENSG00000200087
ENSG000002502512	-0.00805259	0.1175	-0.113741	0.909527	0.971885	-5.99658	Challenge (Baseline)	0.971885	1				ENSG00000250251
ENSG000001856242	0.00367717	7.50799	0.113739	0.909528	0.971885	-6.83857	Challenge (Baseline)	0.971885	1	5034	P07237	P4HB	P4HB
ENSG000000752752	0.00703058	2.01635	0.113604	0.909636	0.971914	-6.36435	Challenge (Baseline)	0.971914	1	9620	Q9NYQ6	CELSR1	CELSR1
ENSG000001881572	0.0101398	1.96438	0.113473	0.909739	0.971955	-6.49831	Challenge (Baseline)	0.971955	1	375790	O00468	AGRN	AGRN
ENSG000002262452	-0.0144353	-2.00528	-0.113348	0.909838	0.971982	-5.52224	Challenge (Baseline)	0.971982	1				ENSG00000226245
ENSG000002153972	0.0186103	-3.338	0.113292	0.909883	0.971997	-5.34945	Challenge (Baseline)	0.971997	1	85508	Q9NQ03	SCRT2	SCRT2
ENSG000002488662	0.0167544	-2.62299	0.113193	0.909961	0.972004	-5.39609	Challenge (Baseline)	0.972004	1				ENSG00000248866
ENSG000001130832	-0.01684	-2.59362	-0.112792	0.910279	0.972108	-5.43632	Challenge (Baseline)	0.972108	1	4015	P28300	LOX	LOX
ENSG000001889932	-0.0168822	-2.82619	-0.112774	0.910293	0.972111	-5.3715	Challenge (Baseline)	0.972111	1	339977	Q68CR7	LRRC66	LRRC66
ENSG000001002252	0.00762096	8.62958	0.112639	0.9104	0.97213	-6.81233	Challenge (Baseline)	0.97213	1	25793	Q9Y3I1	FBXO7	FBXO7
ENSG000001875102	-0.0221395	-3.27131	-0.112608	0.910425	0.972138	-5.21148	Challenge (Baseline)	0.972138	1	440107	Q6ZR37	PLEKHG7	PLEKHG7
ENSG000001070212	-0.00283338	5.41831	-0.112343	0.910635	0.972222	-6.8429	Challenge (Baseline)	0.972222	1	54662	Q9NVG8	TBC1D13	TBC1D13
ENSG000001646632	0.00359544	2.67714	0.11234	0.910637	0.972222	-6.54618	Challenge (Baseline)	0.972222	1	25862	Q70CQ1	USP49	USP49
ENSG000001275282	-0.00351218	7.96892	-0.1123	0.910668	0.972235	-6.83239	Challenge (Baseline)	0.972235	1	10365	Q9Y5W3	KLF2	KLF2
ENSG000002024742	-0.0189957	-2.85334	-0.112078	0.910844	0.972287	-5.34442	Challenge (Baseline)	0.972287	1				ENSG00000202474
ENSG000002149992	0.0110992	-1.46756	0.111569	0.911247	0.972418	-5.64249	Challenge (Baseline)	0.972418	1		A8MZ25		ENSG00000214999
ENSG000001060892	0.00542176	1.61671	0.111332	0.911435	0.97249	-6.26729	Challenge (Baseline)	0.97249	1	6804	Q16623	STX1A	STX1A
ENSG000001711552	-0.00694857	3.04584	-0.111156	0.911575	0.972554	-6.57081	Challenge (Baseline)	0.972554	1	29071	Q96EU7	C1GALT1C1	C1GALT1C1
ENSG000002602442	0.00893462	0.0889546	0.111114	0.911608	0.972558	-5.96863	Challenge (Baseline)	0.972558	1				ENSG00000260244
ENSG000002375752	0.0139844	-2.13308	0.110848	0.911819	0.972645	-5.48727	Challenge (Baseline)	0.972645	1				ENSG00000237575
ENSG000001513322	0.00584745	2.0183	0.11077	0.911881	0.972659	-6.39593	Challenge (Baseline)	0.972659	1	51562	Q9NS73	MBIP	MBIP
ENSG000002318412	-0.0158358	-2.1127	-0.110745	0.9119	0.972659	-5.46409	Challenge (Baseline)	0.972659	1				ENSG00000231841
ENSG000001815882	-0.00710125	0.258445	-0.110661	0.911967	0.972695	-5.96208	Challenge (Baseline)	0.972695	1	399664	Q86XN8	MEX3D	MEX3D
ENSG000000810522	-0.00784971	0.395621	-0.110283	0.912266	0.972766	-5.98981	Challenge (Baseline)	0.972766	1	1286	P53420	COL4A4	COL4A4
ENSG000001559612	0.00493047	2.21018	0.110001	0.91249	0.972862	-6.41679	Challenge (Baseline)	0.972862	1	116442	Q96DA2	RAB39B	RAB39B
ENSG000002343232	-0.016215	-3.25723	-0.109524	0.912868	0.97297	-5.3925	Challenge (Baseline)	0.97297	1				ENSG00000234323
ENSG000001494992	0.00363481	6.50684	0.108594	0.913604	0.973193	-6.85414	Challenge (Baseline)	0.973193	1	256364	Q32P44	EML3	EML3
ENSG000002682112	0.0174398	-2.72425	0.108417	0.913745	0.973224	-5.36765	Challenge (Baseline)	0.973224	1				ENSG00000268211
ENSG000001407502	0.00501878	4.75065	0.10833	0.913814	0.97325	-6.81318	Challenge (Baseline)	0.97325	1	55114	Q68EM7	ARHGAP17	ARHGAP17
ENSG000001457252	-0.00653406	4.09878	-0.108025	0.914055	0.973336	-6.76681	Challenge (Baseline)	0.973336	1	23262	O43314	PPIP5K2	PPIP5K2
ENSG000001190422	0.0130066	-1.63348	0.107869	0.91418	0.973365	-5.55854	Challenge (Baseline)	0.973365	1	23314	Q9UPW6	SATB2	SATB2
ENSG000000928532	-0.0136373	-1.50615	-0.107823	0.914215	0.973378	-5.60904	Challenge (Baseline)	0.973378	1	63967	Q9HAW4	CLSPN	CLSPN
ENSG000002305872	-0.00983022	-0.82483	-0.107607	0.914387	0.973419	-5.72939	Challenge (Baseline)	0.973419	1				ENSG00000230587
ENSG000001810902	0.00269862	5.72944	0.107603	0.91439	0.973419	-6.85272	Challenge (Baseline)	0.973419	1	79813	Q9H9B1	EHMT1	EHMT1
ENSG000001273292	0.0115907	-1.68227	0.10737	0.914574	0.973494	-5.66413	Challenge (Baseline)	0.973494	1	5787	P23467	PTPRB	PTPRB
ENSG000001287912	-0.00597237	1.44605	-0.107262	0.91466	0.97352	-6.30955	Challenge (Baseline)	0.97352	1	57045	Q9GZX9	TWSG1	TWSG1
ENSG000001505272	-0.00623459	-0.0907916	-0.107075	0.914808	0.973585	-5.94987	Challenge (Baseline)	0.973585	1	4253	O15320	CTAGE5	CTAGE5
ENSG000002237732	0.00444788	1.91475	0.107037	0.914839	0.973604	-6.34263	Challenge (Baseline)	0.973604	1				ENSG00000223773
ENSG000002676812	0.017305	-2.19044	0.106991	0.914875	0.973622	-5.34212	Challenge (Baseline)	0.973622	1				ENSG00000267681
ENSG000002117702	0.0125651	-1.67206	0.106897	0.91495	0.973666	-5.54401	Challenge (Baseline)	0.973666	1			TRBJ2-6	TRBJ2-6
ENSG000001034962	0.00249786	5.77743	0.106844	0.914992	0.973672	-6.85345	Challenge (Baseline)	0.973672	1	6810	Q12846	STX4	STX4
ENSG000001405772	0.00258523	5.55745	0.106697	0.915108	0.973724	-6.84919	Challenge (Baseline)	0.973724	1	64784	Q6UUV7	CRTC3	CRTC3
ENSG000000710512	0.0030066	5.31219	0.106466	0.915291	0.973823	-6.84123	Challenge (Baseline)	0.973823	1	8440	O43639	NCK2	NCK2
ENSG000002393002	-0.0151859	-2.00309	-0.106431	0.915319	0.973828	-5.4575	Challenge (Baseline)	0.973828	1				ENSG00000239300
ENSG000001598602	0.0189509	-2.94108	0.106342	0.915389	0.973834	-5.28764	Challenge (Baseline)	0.973834	1				ENSG00000159860
ENSG000001441152	0.0154209	0.626182	0.106137	0.915552	0.973885	-5.88302	Challenge (Baseline)	0.973885	1	55258	Q86YJ6	THNSL2	THNSL2
ENSG000002312342	0.00977094	-1.05969	0.106046	0.915624	0.97391	-5.75302	Challenge (Baseline)	0.97391	1				ENSG00000231234
ENSG000001132962	0.00627879	0.960802	0.105919	0.915725	0.973924	-6.11471	Challenge (Baseline)	0.973924	1	7060	P35443	THBS4	THBS4
ENSG000002622272	-0.0139849	-1.94539	-0.105678	0.915916	0.973987	-5.43253	Challenge (Baseline)	0.973987	1				ENSG00000262227
ENSG000002348822	0.0126056	-1.41532	0.105387	0.916146	0.974053	-5.60178	Challenge (Baseline)	0.974053	1				ENSG00000234882
ENSG000002141352	0.00393787	3.04611	0.105328	0.916194	0.974071	-6.60378	Challenge (Baseline)	0.974071	1				ENSG00000214135
ENSG000000031472	0.00475463	1.20142	0.104956	0.916488	0.97423	-6.24231	Challenge (Baseline)	0.97423	1	3382	Q05084	ICA1	ICA1
ENSG000001151652	-0.00189745	7.20694	-0.104884	0.916546	0.974234	-6.8438	Challenge (Baseline)	0.974234	1	9595	O60759	CYTIP	CYTIP
ENSG000000783042	0.00217275	7.0417	0.104863	0.916562	0.974234	-6.84711	Challenge (Baseline)	0.974234	1	5527	Q13362	PPP2R5C	PPP2R5C
ENSG000000858312	0.00765995	-0.0955801	0.104351	0.916968	0.974325	-5.89321	Challenge (Baseline)	0.974325	1	22996	Q5SRH9	TTC39A	TTC39A
ENSG000001594612	0.00209365	5.75328	0.104115	0.917155	0.974374	-6.85127	Challenge (Baseline)	0.974374	1	267	Q9UKV5	AMFR	AMFR
ENSG000001243132	-0.00400782	3.26438	-0.103662	0.917514	0.974446	-6.63087	Challenge (Baseline)	0.974446	1	23096	Q5JU85	IQSEC2	IQSEC2
ENSG000002673552	0.00960163	-0.934721	0.103385	0.917734	0.974552	-5.71183	Challenge (Baseline)	0.974552	1				ENSG00000267355
ENSG000001128772	0.00461155	1.28965	0.103323	0.917783	0.974559	-6.19883	Challenge (Baseline)	0.974559	1	55722	Q9P209	CEP72	CEP72
ENSG000002666382	0.0169481	-3.21232	0.103216	0.917868	0.974591	-5.31994	Challenge (Baseline)	0.974591	1				ENSG00000266638
ENSG000001856192	0.00312984	5.08651	0.103076	0.917978	0.974643	-6.82751	Challenge (Baseline)	0.974643	1	10336	Q3KNV8	PCGF3	PCGF3
ENSG000000671672	-0.00383381	5.77989	-0.102927	0.918097	0.974693	-6.85029	Challenge (Baseline)	0.974693	1	23471	Q15629	TRAM1	TRAM1
ENSG000002391492	0.0148741	-2.70055	0.102634	0.918329	0.974775	-5.41435	Challenge (Baseline)	0.974775	1				ENSG00000239149
ENSG000001439522	0.00490077	3.17312	0.102565	0.918384	0.974797	-6.62466	Challenge (Baseline)	0.974797	1	51542	Q9P1Q0	VPS54	VPS54
ENSG000001229662	0.00792083	-0.0228374	0.10255	0.918396	0.974799	-5.89356	Challenge (Baseline)	0.974799	1	100302274	O14578	CIT	CIT
ENSG000002293342	-0.0150698	-2.76615	-0.102482	0.91845	0.974815	-5.38264	Challenge (Baseline)	0.974815	1				ENSG00000229334
ENSG000001616642	0.00524618	1.37471	0.102428	0.918492	0.974816	-6.23342	Challenge (Baseline)	0.974816	1	92591	Q96NS5	ASB16	ASB16
ENSG000001565002	0.00453586	1.67037	0.102425	0.918495	0.974816	-6.3179	Challenge (Baseline)	0.974816	1	159091	Q6P4D5	FAM122C	FAM122C
ENSG000001359252	0.00583133	1.67374	0.102398	0.918516	0.974816	-6.25004	Challenge (Baseline)	0.974816	1	80326	Q9GZT5	WNT10A	WNT10A
ENSG000001988462	0.00410999	2.76384	0.102362	0.918545	0.974816	-6.52512	Challenge (Baseline)	0.974816	1	9760	O94900	TOX	TOX
ENSG000002667772	0.00633607	0.0954433	0.102235	0.918646	0.974867	-6.01384	Challenge (Baseline)	0.974867	1				ENSG00000266777
ENSG000001294372	0.0113464	-1.62169	0.102004	0.918829	0.974964	-5.53671	Challenge (Baseline)	0.974964	1	43847	Q9P0G3	KLK14	KLK14
ENSG000001127422	0.0137036	-1.64831	0.101907	0.918906	0.974964	-5.63256	Challenge (Baseline)	0.974964	1	7272	P33981	TTK	TTK
ENSG000001747882	0.00548139	0.736725	0.101902	0.91891	0.974964	-6.09467	Challenge (Baseline)	0.974964	1	126006	Q8IVA1	PCP2	PCP2
ENSG000001247622	0.00546544	4.84553	0.101896	0.918914	0.974964	-6.79091	Challenge (Baseline)	0.974964	1	1026	P38936	CDKN1A	CDKN1A
ENSG000001262542	0.00464403	5.78728	0.10173	0.919046	0.974995	-6.85311	Challenge (Baseline)	0.974995	1	79171	Q9BTD8	RBM42	RBM42
ENSG000002233132	-0.0139775	-2.43184	-0.101667	0.919096	0.975013	-5.38273	Challenge (Baseline)	0.975013	1				ENSG00000223313
ENSG000001381802	0.0136991	-1.09662	0.101397	0.91931	0.975105	-5.67836	Challenge (Baseline)	0.975105	1	55165	Q53EZ4	CEP55	CEP55
ENSG000001534432	-0.00360634	4.81766	-0.101177	0.919485	0.97517	-6.81268	Challenge (Baseline)	0.97517	1	124402	Q8TB05	UBALD1	UBALD1
ENSG000002460822	-0.00432109	2.69524	-0.101168	0.919491	0.97517	-6.46734	Challenge (Baseline)	0.97517	1				ENSG00000246082
ENSG000000551182	0.00556631	2.21394	0.100806	0.919778	0.975341	-6.34415	Challenge (Baseline)	0.975341	1	3757	Q12809	KCNH2	KCNH2
ENSG000000643002	0.00947477	-1.00663	0.100629	0.919919	0.975376	-5.73582	Challenge (Baseline)	0.975376	1	4804	P08138	NGFR	NGFR
ENSG000002240722	-0.0158955	-3.13769	-0.100528	0.919999	0.975421	-5.36876	Challenge (Baseline)	0.975421	1				ENSG00000224072
ENSG000001627462	0.00546445	0.652774	0.100327	0.920159	0.975481	-6.0422	Challenge (Baseline)	0.975481	1	127943	Q6BAA4	FCRLB	FCRLB
ENSG000001396362	-0.00214612	6.15418	-0.100312	0.92017	0.975486	-6.85593	Challenge (Baseline)	0.975486	1	55716	Q6UX01	LMBR1L	LMBR1L
ENSG000002615342	-0.00483324	0.674051	-0.100179	0.920276	0.975491	-6.08979	Challenge (Baseline)	0.975491	1				ENSG00000261534
ENSG000002435472	-0.0120936	-2.16559	-0.100147	0.920302	0.975497	-5.47563	Challenge (Baseline)	0.975497	1				ENSG00000243547
ENSG000000654852	0.00438295	2.21548	0.100067	0.920365	0.975503	-6.42451	Challenge (Baseline)	0.975503	1	102465667	Q14554	PDIA5	PDIA5
ENSG000001430612	0.0160603	-3.13245	0.100009	0.920411	0.975503	-5.36452	Challenge (Baseline)	0.975503	1	3321	O75054	IGSF3	IGSF3
ENSG000001844322	0.00211652	6.29245	0.100006	0.920413	0.975503	-6.85568	Challenge (Baseline)	0.975503	1	9276	P35606	COPB2	COPB2
ENSG000001279142	-0.00272077	4.63625	-0.0999784	0.920435	0.975503	-6.8007	Challenge (Baseline)	0.975503	1	10142	Q99996	AKAP9	AKAP9
ENSG000001304332	-0.008415	1.78092	-0.0999661	0.920445	0.975503	-6.21886	Challenge (Baseline)	0.975503	1	59285	Q9BXT2	CACNG6	CACNG6
ENSG000002644732	0.00913762	-0.0179712	0.0998559	0.920532	0.975544	-5.97472	Challenge (Baseline)	0.975544	1				ENSG00000264473
ENSG000001308132	-0.00443832	5.08561	-0.0997006	0.920656	0.975547	-6.82135	Challenge (Baseline)	0.975547	1	55337	Q9NUL5	C19orf66	C19orf66
ENSG000002452132	0.00744398	-0.498691	0.099515	0.920803	0.975582	-5.84362	Challenge (Baseline)	0.975582	1				ENSG00000245213
ENSG000002196072	-0.0110858	-1.61815	-0.0994977	0.920816	0.975584	-5.68794	Challenge (Baseline)	0.975584	1	648791	B7ZBB8	PPP1R3G	PPP1R3G
ENSG000002117682	-0.0160173	-2.88917	-0.0994801	0.920831	0.975592	-5.3053	Challenge (Baseline)	0.975592	1			TRBJ2-4	TRBJ2-4
ENSG000001241552	-0.00293401	6.12124	-0.0994573	0.920849	0.975594	-6.85625	Challenge (Baseline)	0.975594	1	51604	Q969N2	PIGT	PIGT
ENSG000001362062	0.00954918	-1.17622	0.099234	0.921026	0.975636	-5.71585	Challenge (Baseline)	0.975636	1	442590	Q8NFV5	SPDYE1	SPDYE1
ENSG000002284362	0.0160023	-2.59973	0.0990169	0.921198	0.9757	-5.35815	Challenge (Baseline)	0.9757	1				ENSG00000228436
ENSG000001018982	0.0123573	-2.05265	0.0988007	0.921369	0.975735	-5.46187	Challenge (Baseline)	0.975735	1				ENSG00000101898
ENSG000002300742	-0.0136913	-1.84182	-0.0987071	0.921444	0.975756	-5.48417	Challenge (Baseline)	0.975756	1				ENSG00000230074
ENSG000002117822	-0.00665149	1.00012	-0.0986095	0.921521	0.975766	-6.1048	Challenge (Baseline)	0.975766	1			TRAV8-1	TRAV8-1
ENSG000001181972	0.00356758	3.49626	0.0985869	0.921539	0.975769	-6.69299	Challenge (Baseline)	0.975769	1	83479	Q5T1V6	DDX59	DDX59
ENSG000001816492	-0.0164091	-2.97632	-0.0984721	0.92163	0.975807	-5.33855	Challenge (Baseline)	0.975807	1	7262	Q53GA4	PHLDA2	PHLDA2
ENSG000002634632	0.00699131	1.28357	0.0984381	0.921657	0.975809	-6.14347	Challenge (Baseline)	0.975809	1				ENSG00000263463
ENSG000002049302	0.0168686	-2.29069	0.0983056	0.921762	0.975829	-5.33213	Challenge (Baseline)	0.975829	1	392307	A6H8Z2	FAM221B	FAM221B
ENSG000002467312	0.00604857	0.177649	0.0982128	0.921836	0.975853	-5.99239	Challenge (Baseline)	0.975853	1				ENSG00000246731
ENSG000002261552	0.0113734	-1.524	0.0976217	0.922305	0.975959	-5.56877	Challenge (Baseline)	0.975959	1				ENSG00000226155
ENSG000001962952	-0.00254158	5.28506	-0.097566	0.922349	0.975977	-6.84332	Challenge (Baseline)	0.975977	1				ENSG00000196295
ENSG000002117972	-0.00547452	1.92419	-0.097468	0.922427	0.97598	-6.28459	Challenge (Baseline)	0.97598	1			TRAV17	TRAV17
ENSG000002133992	0.0147633	-2.69033	0.0974214	0.922464	0.975985	-5.32462	Challenge (Baseline)	0.975985	1				ENSG00000213399
ENSG000001747992	0.00545552	2.30074	0.097356	0.922515	0.976	-6.44411	Challenge (Baseline)	0.976	1	9662	Q66GS9	CEP135	CEP135
ENSG000001712192	-0.00406005	2.20099	-0.096923	0.922859	0.976113	-6.41793	Challenge (Baseline)	0.976113	1	55561	Q6DT37	CDC42BPG	CDC42BPG
ENSG000001118602	0.00660942	3.60913	0.0967224	0.923018	0.976166	-6.69758	Challenge (Baseline)	0.976166	1	387119	Q5SZL2	CEP85L	CEP85L
ENSG000001969172	-0.0116827	-1.17716	-0.096579	0.923132	0.976184	-5.60553	Challenge (Baseline)	0.976184	1	27198	Q9BXC0	HCAR1	HCAR1
ENSG000001281652	0.00657828	0.626298	0.0963724	0.923296	0.976237	-6.05293	Challenge (Baseline)	0.976237	1	79924	Q7Z4H4	ADM2	ADM2
ENSG000000780182	-0.0142052	-2.13485	-0.0963259	0.923333	0.976256	-5.45047	Challenge (Baseline)	0.976256	1	4133	P11137	MAP2	MAP2
ENSG000001784402	0.0133319	-2.1127	0.096322	0.923336	0.976256	-5.52361	Challenge (Baseline)	0.976256	1				ENSG00000178440
ENSG000002395572	0.0132514	-2.18423	0.0961601	0.923464	0.976293	-5.4182	Challenge (Baseline)	0.976293	1				ENSG00000239557
ENSG000001778882	-0.0126822	-1.71505	-0.0959731	0.923613	0.976312	-5.66535	Challenge (Baseline)	0.976312	1	360023	Q5SVQ8	ZBTB41	ZBTB41
ENSG000001351442	0.00531036	3.4687	0.0957093	0.923822	0.976396	-6.58859	Challenge (Baseline)	0.976396	1	1840	Q86Y01	DTX1	DTX1
ENSG000002338852	0.00939714	-1.88428	0.0955733	0.92393	0.976432	-5.61509	Challenge (Baseline)	0.976432	1				ENSG00000233885
ENSG000001476892	-0.0205816	-2.95048	-0.0955312	0.923963	0.976435	-5.27038	Challenge (Baseline)	0.976435	1	84985	Q86UY5	FAM83A	FAM83A
ENSG000002408642	0.00980815	1.32376	0.0954894	0.923997	0.97646	-6.19355	Challenge (Baseline)	0.97646	1			IGKV1-16	IGKV1-16
ENSG000001183072	0.00916215	-0.25487	0.0953516	0.924106	0.976508	-5.80853	Challenge (Baseline)	0.976508	1	55259	Q6TDU7	CASC1	CASC1
ENSG000002609272	-0.0087495	-1.34493	-0.0948209	0.924527	0.976585	-5.63264	Challenge (Baseline)	0.976585	1				ENSG00000260927
ENSG000002361992	-0.00617425	0.107278	-0.0948064	0.924538	0.976594	-5.97093	Challenge (Baseline)	0.976594	1				ENSG00000236199
ENSG000002593842	-0.0164645	-2.85078	-0.0947474	0.924585	0.976614	-5.32927	Challenge (Baseline)	0.976614	1	2688	P01241	GH1	GH1
ENSG000001881752	-0.0163133	-2.54586	-0.0946633	0.924652	0.976616	-5.37456	Challenge (Baseline)	0.976616	1	253012	A8MVW5	HEPACAM2	HEPACAM2
ENSG000002354782	0.0137717	-2.28896	0.0944996	0.924782	0.976647	-5.42976	Challenge (Baseline)	0.976647	1				ENSG00000235478
ENSG000002218692	-0.00533858	5.94859	-0.0943011	0.924939	0.976672	-6.85412	Challenge (Baseline)	0.976672	1	1052	P49716	CEBPD	CEBPD
ENSG000001175952	0.00860346	-0.49686	0.0940543	0.925135	0.97676	-5.89051	Challenge (Baseline)	0.97676	1	3664	O14896	IRF6	IRF6
ENSG000001512922	0.00629454	2.78923	0.0939348	0.92523	0.976779	-6.56852	Challenge (Baseline)	0.976779	1	1456	Q9Y6M4	CSNK1G3	CSNK1G3
ENSG000001020012	0.00581749	0.941555	0.0933248	0.925714	0.976952	-6.11176	Challenge (Baseline)	0.976952	1	778	O60840	CACNA1F	CACNA1F
ENSG000001225122	-0.00342894	2.59658	-0.0932314	0.925788	0.976984	-6.47813	Challenge (Baseline)	0.976984	1	5395	P54278	PMS2	PMS2
ENSG000001642832	0.0158807	-2.48121	0.0932236	0.925795	0.976984	-5.39076	Challenge (Baseline)	0.976984	1	11082	Q9NQ30	ESM1	ESM1
ENSG000002404982	-0.0119433	-2.22811	-0.0931814	0.925828	0.976994	-5.52499	Challenge (Baseline)	0.976994	1				ENSG00000240498
ENSG000001408072	0.00890592	-0.855044	0.0930235	0.925954	0.977063	-5.71002	Challenge (Baseline)	0.977063	1	85407	Q969G9	NKD1	NKD1
ENSG000001371012	-0.00472337	4.0651	-0.0929308	0.926027	0.977101	-6.74501	Challenge (Baseline)	0.977101	1	971	P21854	CD72	CD72
ENSG000001563742	-0.00649533	0.790038	-0.0929042	0.926048	0.977116	-6.13572	Challenge (Baseline)	0.977116	1	84108	Q9BYE7	PCGF6	PCGF6
ENSG000001279202	0.00630712	3.74871	0.0928868	0.926062	0.977117	-6.72401	Challenge (Baseline)	0.977117	1	2791	P61952	GNG11	GNG11
ENSG000002516342	0.011461	-1.3918	0.0928507	0.926091	0.977124	-5.66489	Challenge (Baseline)	0.977124	1				ENSG00000251634
ENSG000002700192	0.0146211	-2.9706	0.0926829	0.926224	0.977131	-5.39006	Challenge (Baseline)	0.977131	1				ENSG00000270019
ENSG000001700432	0.00312276	6.46189	0.0926287	0.926267	0.977131	-6.8561	Challenge (Baseline)	0.977131	1	58485	Q9Y5R8	TRAPPC1	TRAPPC1
ENSG000001578702	-0.00306655	4.03094	-0.0924257	0.926428	0.977193	-6.73535	Challenge (Baseline)	0.977193	1	127281	Q8TBF2	FAM213B	FAM213B
ENSG000002620492	0.0055111	0.619588	0.0924057	0.926444	0.977193	-6.00559	Challenge (Baseline)	0.977193	1				ENSG00000262049
ENSG000001295352	-0.00495802	0.687967	-0.0923965	0.926451	0.977193	-6.04633	Challenge (Baseline)	0.977193	1	4901	P54845	NRL	NRL
ENSG000001212742	-0.00455613	3.01286	-0.0921386	0.926656	0.977261	-6.6017	Challenge (Baseline)	0.977261	1	64282	Q8NDF8	PAPD5	PAPD5
ENSG000001873912	-0.011874	-2.15583	-0.0921219	0.926669	0.977264	-5.48516	Challenge (Baseline)	0.977264	1	9863	Q86UL8	MAGI2	MAGI2
ENSG000001989012	0.00482464	1.18824	0.0920673	0.926712	0.97729	-6.19509	Challenge (Baseline)	0.97729	1	9055	O43663	PRC1	PRC1
ENSG000001667042	-0.00340642	2.86071	-0.0918756	0.926865	0.977361	-6.5551	Challenge (Baseline)	0.977361	1	80095	Q8WXB4	ZNF606	ZNF606
ENSG000002572612	0.00991297	-1.1441	0.0918608	0.926876	0.977369	-5.5945	Challenge (Baseline)	0.977369	1				ENSG00000257261
ENSG000001858292	0.00687019	-0.566895	0.091842	0.926891	0.977379	-5.88743	Challenge (Baseline)	0.977379	1	100294341	Q8IVW1	ARL17A	ARL17A
ENSG000002407852	-0.0109344	-1.188	-0.0917108	0.926995	0.977398	-5.60769	Challenge (Baseline)	0.977398	1				ENSG00000240785
ENSG000001811042	0.00447525	3.05154	0.0916539	0.927041	0.977398	-6.58682	Challenge (Baseline)	0.977398	1	2149	P25116	F2R	F2R
ENSG000001116962	0.00479349	2.18352	0.0914577	0.927196	0.977427	-6.45432	Challenge (Baseline)	0.977427	1	51559	Q86UY8	NT5DC3	NT5DC3
ENSG000001306352	0.012338	-1.85057	0.0913059	0.927317	0.977466	-5.50804	Challenge (Baseline)	0.977466	1	1289	P20908	COL5A1	COL5A1
ENSG000001875132	0.0146842	-3.03251	0.0911249	0.927461	0.977508	-5.36079	Challenge (Baseline)	0.977508	1	2701	P35212	GJA4	GJA4
ENSG000001504012	-0.00247024	3.09141	-0.0909816	0.927574	0.977546	-6.59036	Challenge (Baseline)	0.977546	1	55208	Q6PH85	DCUN1D2	DCUN1D2
ENSG000001638672	-0.00339334	4.17513	-0.0908488	0.92768	0.977595	-6.76049	Challenge (Baseline)	0.977595	1	9204	O95789	ZMYM6	ZMYM6
ENSG000001713202	0.0132287	-1.96622	0.0908296	0.927695	0.977604	-5.48208	Challenge (Baseline)	0.977604	1	157570	Q56NI9	ESCO2	ESCO2
ENSG000001677052	-0.00530609	4.53098	-0.0907145	0.927786	0.977628	-6.76726	Challenge (Baseline)	0.977628	1	83547	Q96NA2	RILP	RILP
ENSG000001268212	-0.00518075	3.37674	-0.0906139	0.927866	0.977646	-6.65838	Challenge (Baseline)	0.977646	1	81537	Q9BX95	SGPP1	SGPP1
ENSG000002321182	-0.0125039	-2.33246	-0.0905986	0.927878	0.977646	-5.46103	Challenge (Baseline)	0.977646	1				ENSG00000232118
ENSG000001004622	0.00338121	3.43047	0.0905527	0.927915	0.977658	-6.63813	Challenge (Baseline)	0.977658	1	10419	O14744	PRMT5	PRMT5
ENSG000001515032	-0.00251417	3.66453	-0.0900204	0.928337	0.977824	-6.68377	Challenge (Baseline)	0.977824	1	23310	P42695	NCAPD3	NCAPD3
ENSG000001506812	-0.00677699	5.11816	-0.0899393	0.928402	0.977862	-6.83493	Challenge (Baseline)	0.977862	1	64407	Q9NS28	RGS18	RGS18
ENSG000002417322	0.010043	-1.47421	0.0899156	0.928421	0.977868	-5.66259	Challenge (Baseline)	0.977868	1				ENSG00000241732
ENSG000002355082	0.013586	-1.32797	0.0899107	0.928424	0.977868	-5.57162	Challenge (Baseline)	0.977868	1				ENSG00000235508
ENSG000002513902	-0.00455237	1.48441	-0.0898479	0.928474	0.977876	-6.2554	Challenge (Baseline)	0.977876	1				ENSG00000251390
ENSG000001393232	-0.0037247	3.60202	-0.0897959	0.928516	0.977879	-6.69391	Challenge (Baseline)	0.977879	1	282809	Q8TC44	POC1B	POC1B
ENSG000001752162	-0.00341714	4.91347	-0.0897154	0.928579	0.977899	-6.82043	Challenge (Baseline)	0.977899	1	9793	Q14008	CKAP5	CKAP5
ENSG000002119342	-0.0101697	1.45817	-0.0896176	0.928657	0.977928	-6.3369	Challenge (Baseline)	0.977928	1			IGHV1-2	IGHV1-2
ENSG000001151592	0.00370151	3.70094	0.0895944	0.928676	0.977938	-6.70244	Challenge (Baseline)	0.977938	1	2820	P43304	GPD2	GPD2
ENSG000001714482	-0.00533935	2.37964	-0.0894812	0.928765	0.97795	-6.4852	Challenge (Baseline)	0.97795	1	57684	Q9HCK0	ZBTB26	ZBTB26
ENSG000000111322	-0.0027229	4.73442	-0.089285	0.928921	0.977964	-6.80244	Challenge (Baseline)	0.977964	1	9546	O96018	APBA3	APBA3
ENSG000002235082	0.0142993	-3.14216	0.08924	0.928957	0.977986	-5.37115	Challenge (Baseline)	0.977986	1				ENSG00000223508
ENSG000002192002	-0.00724747	-0.423512	-0.0891132	0.929058	0.978033	-5.83063	Challenge (Baseline)	0.978033	1	440400	Q6P5S7	RNASEK	RNASEK
ENSG000001289892	-0.00229766	6.12192	-0.0889469	0.92919	0.978097	-6.85552	Challenge (Baseline)	0.978097	1	10776	P56211	ARPP19	ARPP19
ENSG000001001162	0.00738003	1.26892	0.0888815	0.929242	0.978123	-6.19301	Challenge (Baseline)	0.978123	1	23464	O75600	GCAT	GCAT
ENSG000002148322	-0.00822121	-1.357	-0.0883416	0.92967	0.978335	-5.71981	Challenge (Baseline)	0.978335	1				ENSG00000214832
ENSG000001475352	-0.00355283	4.51136	-0.0878265	0.930079	0.978488	-6.77129	Challenge (Baseline)	0.978488	1	84513	Q8NEB5	PPAPDC1B	PPAPDC1B
ENSG000002251872	-0.0159688	-3.1116	-0.0876784	0.930197	0.978528	-5.31929	Challenge (Baseline)	0.978528	1				ENSG00000225187
ENSG000002378362	0.0112816	-1.93809	0.0876714	0.930202	0.978528	-5.5281	Challenge (Baseline)	0.978528	1				ENSG00000237836
ENSG000002537852	-0.0166737	-3.16076	-0.0876663	0.930206	0.978528	-5.26924	Challenge (Baseline)	0.978528	1				ENSG00000253785
ENSG000001395402	-0.0135201	-2.5024	-0.0874416	0.930385	0.978578	-5.40161	Challenge (Baseline)	0.978578	1	283375	Q6ZMH5	SLC39A5	SLC39A5
ENSG000001985802	-0.0101425	-1.84259	-0.0874401	0.930386	0.978578	-5.58395	Challenge (Baseline)	0.978578	1				ENSG00000198580
ENSG000001290552	0.00359313	4.34871	0.0872959	0.930501	0.978587	-6.77695	Challenge (Baseline)	0.978587	1	25847	Q9BS18	ANAPC13	ANAPC13
ENSG000001362352	-0.00874629	-1.35807	-0.0872538	0.930534	0.978587	-5.86826	Challenge (Baseline)	0.978587	1	10457	Q14956	GPNMB	GPNMB
ENSG000001736112	0.00625884	-0.372715	0.08707	0.93068	0.978656	-5.89835	Challenge (Baseline)	0.978656	1	286205	Q8N9R8	SCAI	SCAI
ENSG000000699562	-0.00500274	2.46314	-0.0869181	0.930801	0.978674	-6.50555	Challenge (Baseline)	0.978674	1	5597	Q16659	MAPK6	MAPK6
ENSG000001984352	0.0112398	-2.3423	0.0866835	0.930987	0.978737	-5.50665	Challenge (Baseline)	0.978737	1	441478	Q7Z6K4	NRARP	NRARP
ENSG000002327132	-0.010135	-1.69855	-0.086606	0.931049	0.978746	-5.57477	Challenge (Baseline)	0.978746	1				ENSG00000232713
ENSG000001527672	0.00809926	-1.01115	0.0865534	0.93109	0.978746	-5.73595	Challenge (Baseline)	0.978746	1	10160	Q9Y4F1	FARP1	FARP1
ENSG000001657302	-0.00983795	-2.09131	-0.0865379	0.931103	0.978746	-5.75678	Challenge (Baseline)	0.978746	1	219736	Q6ZVD7	STOX1	STOX1
ENSG000001641712	0.00926826	-1.2042	0.0862942	0.931296	0.978823	-5.68677	Challenge (Baseline)	0.978823	1	3673	P17301	ITGA2	ITGA2
ENSG000001359512	0.00629279	0.367739	0.0860541	0.931487	0.978882	-6.07603	Challenge (Baseline)	0.978882	1	80705	Q9BZW7	TSGA10	TSGA10
ENSG000001286172	0.0100196	-1.23457	0.0858464	0.931652	0.978933	-5.59678	Challenge (Baseline)	0.978933	1	611	P03999	OPN1SW	OPN1SW
ENSG000002578092	-0.0142063	-2.46258	-0.0854927	0.931933	0.97905	-5.31555	Challenge (Baseline)	0.97905	1				ENSG00000257809
ENSG000001367322	-0.00623346	8.90754	-0.0854911	0.931934	0.97905	-6.81165	Challenge (Baseline)	0.97905	1	2995	P04921	GYPC	GYPC
ENSG000001279552	0.0100932	-1.32131	0.0854838	0.93194	0.97905	-5.61492	Challenge (Baseline)	0.97905	1	2770	P63096	GNAI1	GNAI1
ENSG000002257912	0.00928572	-1.4802	0.0854478	0.931968	0.979058	-5.65612	Challenge (Baseline)	0.979058	1				ENSG00000225791
ENSG000002282522	-0.0114989	-2.46175	-0.0853533	0.932043	0.979065	-5.43744	Challenge (Baseline)	0.979065	1				ENSG00000228252
ENSG000002514952	0.014727	-3.06183	0.0852101	0.932157	0.979079	-5.32518	Challenge (Baseline)	0.979079	1				ENSG00000251495
ENSG000000661172	-0.00226246	5.8494	-0.0850691	0.932269	0.979117	-6.85505	Challenge (Baseline)	0.979117	1	6602	Q96GM5	SMARCD1	SMARCD1
ENSG000002264152	-0.00578978	-0.346842	-0.0846073	0.932636	0.979244	-5.83994	Challenge (Baseline)	0.979244	1				ENSG00000226415
ENSG000002605392	-0.00337304	4.88704	-0.0843425	0.932846	0.979306	-6.80789	Challenge (Baseline)	0.979306	1				ENSG00000260539
ENSG000002359582	0.00583641	-0.0953396	0.0840027	0.933116	0.979375	-5.8759	Challenge (Baseline)	0.979375	1				ENSG00000235958
ENSG000002655112	-0.00582647	0.242572	-0.0839991	0.933119	0.979375	-5.9473	Challenge (Baseline)	0.979375	1				ENSG00000265511
ENSG000002680002	0.0122034	-2.06608	0.0838191	0.933262	0.979399	-5.42197	Challenge (Baseline)	0.979399	1				ENSG00000268000
ENSG000001371982	0.00718162	5.00456	0.0836477	0.933398	0.979451	-6.79485	Challenge (Baseline)	0.979451	1	2766	P36959	GMPR	GMPR
ENSG000002403992	0.00910008	-1.03221	0.0836231	0.933418	0.979465	-5.65676	Challenge (Baseline)	0.979465	1				ENSG00000240399
ENSG000002693992	-0.00390396	1.05757	-0.0835417	0.933482	0.979485	-6.16408	Challenge (Baseline)	0.979485	1				ENSG00000269399
ENSG000001585522	0.00201849	5.9053	0.0835032	0.933513	0.979503	-6.85586	Challenge (Baseline)	0.979503	1	130617	Q8WV99	ZFAND2B	ZFAND2B
ENSG000001543192	-0.00799078	0.207491	-0.083386	0.933606	0.979549	-5.97929	Challenge (Baseline)	0.979549	1	83648	Q96KS9	FAM167A	FAM167A
ENSG000002290932	0.0139899	-3.07901	0.0832262	0.933733	0.979602	-5.34138	Challenge (Baseline)	0.979602	1				ENSG00000229093
ENSG000001378062	-0.00249633	3.17533	-0.0831892	0.933762	0.979602	-6.61965	Challenge (Baseline)	0.979602	1	51103	Q9Y375	NDUFAF1	NDUFAF1
ENSG000002059272	0.00651321	1.36172	0.0831056	0.933829	0.979618	-6.0869	Challenge (Baseline)	0.979618	1	10215	Q13516	OLIG2	OLIG2
ENSG000002260542	-0.00773304	-1.3432	-0.0829224	0.933974	0.979634	-5.66628	Challenge (Baseline)	0.979634	1				ENSG00000226054
ENSG000001582462	0.0140914	-2.26782	0.0828768	0.934011	0.979634	-5.31268	Challenge (Baseline)	0.979634	1	115572	Q96A09	FAM46B	FAM46B
ENSG000001411612	0.00678251	-0.693607	0.0828587	0.934025	0.979645	-5.83417	Challenge (Baseline)	0.979645	1	146862	Q8IWX7	UNC45B	UNC45B
ENSG000001883682	-0.0116136	-1.89057	-0.0827041	0.934148	0.979702	-5.464	Challenge (Baseline)	0.979702	1	284338	A6NJB7	PRR19	PRR19
ENSG000001539142	0.00428286	4.10162	0.0824335	0.934363	0.979793	-6.76192	Challenge (Baseline)	0.979793	1	140890	Q8WXA9	SREK1	SREK1
ENSG000001659492	-0.0204002	1.66559	-0.0822435	0.934514	0.979871	-6.20746	Challenge (Baseline)	0.979871	1	3429	P40305	IFI27	IFI27
ENSG000001440482	-0.00212692	3.99724	-0.0820881	0.934637	0.979914	-6.74114	Challenge (Baseline)	0.979914	1	8446	O75319	DUSP11	DUSP11
ENSG000000051022	0.00486575	1.55502	0.0820136	0.934696	0.979914	-6.27038	Challenge (Baseline)	0.979914	1	4222	P50221	MEOX1	MEOX1
ENSG000001752792	0.0100479	-1.68323	0.081983	0.934721	0.979919	-5.45639	Challenge (Baseline)	0.979919	1	378708	Q8N2Z9	APITD1	APITD1
ENSG000000890602	-0.00201862	6.14338	-0.0819204	0.93477	0.979934	-6.85765	Challenge (Baseline)	0.979934	1	80024	Q6J4K2	SLC8B1	SLC8B1
ENSG000001305592	0.00204486	3.64588	0.0818316	0.934841	0.97994	-6.69709	Challenge (Baseline)	0.97994	1	157922	Q5T5Y3	CAMSAP1	CAMSAP1
ENSG000001626202	0.0180939	-3.13832	0.0811438	0.935387	0.980117	-5.20325	Challenge (Baseline)	0.980117	1	127255	A6PVS8	LRRIQ3	LRRIQ3
ENSG000002508962	-0.00769784	-0.829219	-0.0811411	0.935389	0.980117	-5.66974	Challenge (Baseline)	0.980117	1				ENSG00000250896
ENSG000002260022	0.00987001	-1.89637	0.081132	0.935397	0.980118	-5.65102	Challenge (Baseline)	0.980118	1				ENSG00000226002
ENSG000001598712	-0.0119291	-2.49225	-0.0806091	0.935812	0.980256	-5.45393	Challenge (Baseline)	0.980256	1	284348	Q6UWN5	LYPD5	LYPD5
ENSG000002514852	0.012634	-3.17425	0.0803208	0.936041	0.980332	-5.33111	Challenge (Baseline)	0.980332	1				ENSG00000251485
ENSG000001623002	0.00391929	1.16352	0.0802243	0.936118	0.980332	-6.20459	Challenge (Baseline)	0.980332	1	7542	O95159	ZFPL1	ZFPL1
ENSG000001631262	-0.0045921	0.778996	-0.0801829	0.936151	0.980335	-6.05791	Challenge (Baseline)	0.980335	1	200539	Q86SG2	ANKRD23	ANKRD23
ENSG000002326452	-0.00859214	-1.59385	-0.0799957	0.9363	0.98038	-5.57869	Challenge (Baseline)	0.98038	1				ENSG00000232645
ENSG000001745142	0.00477171	0.278871	0.0799764	0.936315	0.98038	-6.04608	Challenge (Baseline)	0.98038	1	148808	Q8N468	MFSD4	MFSD4
ENSG000001546422	0.00448176	3.71423	0.079803	0.936453	0.980415	-6.70342	Challenge (Baseline)	0.980415	1	54149	Q9NYK6	C21orf91	C21orf91
ENSG000001360682	0.00322038	4.46948	0.079795	0.936459	0.980415	-6.76464	Challenge (Baseline)	0.980415	1	2317	O75369	FLNB	FLNB
ENSG000001345322	-0.0146105	-3.09452	-0.0797272	0.936513	0.980433	-5.31239	Challenge (Baseline)	0.980433	1	6660	P35711	SOX5	SOX5
ENSG000001708022	-0.00435399	4.48906	-0.0796405	0.936582	0.980458	-6.79647	Challenge (Baseline)	0.980458	1	3344	P32314	FOXN2	FOXN2
ENSG000001987432	0.0041971	3.29364	0.0794401	0.936741	0.980516	-6.65301	Challenge (Baseline)	0.980516	1	6526	P53794	SLC5A3	SLC5A3
ENSG000002621472	0.0143995	-2.95167	0.079212	0.936922	0.980601	-5.2773	Challenge (Baseline)	0.980601	1				ENSG00000262147
ENSG000001691692	0.0104542	-2.00326	0.0790977	0.937013	0.980628	-5.531	Challenge (Baseline)	0.980628	1	126129	Q8TCG5	CPT1C	CPT1C
ENSG000001433032	-0.00178491	4.21352	-0.0790223	0.937073	0.980654	-6.75915	Challenge (Baseline)	0.980654	1	51093	Q96FB5	RRNAD1	RRNAD1
ENSG000002362092	-0.0110621	-3.65503	-0.0789999	0.937091	0.980656	-5.40897	Challenge (Baseline)	0.980656	1				ENSG00000236209
ENSG000001716492	0.00336265	2.12158	0.0789069	0.937165	0.980676	-6.3825	Challenge (Baseline)	0.980676	1	284307	Q3SY52	ZIK1	ZIK1
ENSG000002318222	0.0117686	-3.10697	0.0788072	0.937244	0.980714	-5.43318	Challenge (Baseline)	0.980714	1				ENSG00000231822
ENSG000002046242	0.00864401	-1.29419	0.0786591	0.937362	0.980756	-5.58608	Challenge (Baseline)	0.980756	1	57540	Q9P2K9	PTCHD2	PTCHD2
ENSG000002675102	-0.00631672	-0.540618	-0.0785726	0.93743	0.980769	-5.82427	Challenge (Baseline)	0.980769	1				ENSG00000267510
ENSG000002336952	-0.00784983	-1.48171	-0.0784328	0.937542	0.980791	-5.74277	Challenge (Baseline)	0.980791	1				ENSG00000233695
ENSG000001841782	0.00261104	3.33974	0.0783511	0.937606	0.980804	-6.62907	Challenge (Baseline)	0.980804	1	152579	Q8WU76	SCFD2	SCFD2
ENSG000001738182	0.00224757	3.00565	0.0781176	0.937792	0.980854	-6.57792	Challenge (Baseline)	0.980854	1	284131	Q8N8Q3	ENDOV	ENDOV
ENSG000002355132	-0.00761479	-1.35667	-0.0781121	0.937796	0.980854	-5.6911	Challenge (Baseline)	0.980854	1				ENSG00000235513
ENSG000001442332	-0.00173015	3.88209	-0.0779906	0.937893	0.98087	-6.72853	Challenge (Baseline)	0.98087	1	83607	Q6DCA0	AMMECR1L	AMMECR1L
ENSG000001255082	0.0114109	-2.50969	0.0772234	0.938503	0.981072	-5.42334	Challenge (Baseline)	0.981072	1	6725	Q9H3Y6	SRMS	SRMS
ENSG000001685642	-0.00317788	3.87948	-0.0766082	0.938992	0.981252	-6.72291	Challenge (Baseline)	0.981252	1	55602	Q9NXV6	CDKN2AIP	CDKN2AIP
ENSG000002141102	0.00390852	0.822994	0.0764171	0.939144	0.981258	-6.11132	Challenge (Baseline)	0.981258	1				ENSG00000214110
ENSG000001722922	-0.00296996	2.05743	-0.0762667	0.939263	0.981321	-6.4376	Challenge (Baseline)	0.981321	1	253782	Q6ZMG9	CERS6	CERS6
ENSG000002437012	-0.0095228	-1.70194	-0.0762172	0.939302	0.981322	-5.5568	Challenge (Baseline)	0.981322	1				ENSG00000243701
ENSG000002447342	0.00815875	10.0148	0.0760683	0.939421	0.981372	-6.77923	Challenge (Baseline)	0.981372	1	3043	P68871	HBB	HBB
ENSG000002578242	-0.00436059	0.509614	-0.0760634	0.939425	0.981372	-6.09967	Challenge (Baseline)	0.981372	1				ENSG00000257824
ENSG000002338342	-0.0134051	-3.21163	-0.0758413	0.939601	0.981413	-5.3103	Challenge (Baseline)	0.981413	1				ENSG00000233834
ENSG000001075212	-0.00276515	7.31369	-0.0758383	0.939604	0.981413	-6.84898	Challenge (Baseline)	0.981413	1	3257	Q92902	HPS1	HPS1
ENSG000001060662	0.00249029	6.8442	0.0757652	0.939662	0.981419	-6.84834	Challenge (Baseline)	0.981419	1	54504	Q9H3G5	CPVL	CPVL
ENSG000001091112	0.003048	6.84586	0.0753744	0.939972	0.981482	-6.85304	Challenge (Baseline)	0.981482	1	6830	Q7KZ85	SUPT6H	SUPT6H
ENSG000001158842	-0.0117382	-2.58949	-0.0747058	0.940504	0.98165	-5.47556	Challenge (Baseline)	0.98165	1	6382	P18827	SDC1	SDC1
ENSG000001660252	0.005054	-0.00870005	0.0746497	0.940548	0.981668	-5.99766	Challenge (Baseline)	0.981668	1	154810	Q8IY63	AMOTL1	AMOTL1
ENSG000000955392	-0.00386593	0.977972	-0.0745457	0.940631	0.981729	-6.14103	Challenge (Baseline)	0.981729	1	57715	Q9NTN9	SEMA4G	SEMA4G
ENSG000001964222	0.00311075	1.87804	0.0744057	0.940742	0.981753	-6.35636	Challenge (Baseline)	0.981753	1	9858	Q5T8A7	PPP1R26	PPP1R26
ENSG000001824722	0.00485696	1.04295	0.0741294	0.940962	0.981767	-6.11122	Challenge (Baseline)	0.981767	1	147968	Q6ZSI9	CAPN12	CAPN12
ENSG000001888272	-0.00275565	3.39623	-0.0740817	0.941	0.981786	-6.65322	Challenge (Baseline)	0.981786	1	84464	Q8IY92	SLX4	SLX4
ENSG000001471272	0.010042	-2.06831	0.0739398	0.941113	0.981831	-5.47788	Challenge (Baseline)	0.981831	1	347517	Q5JT25	RAB41	RAB41
ENSG000001854832	-0.0122412	-3.78517	-0.0737551	0.94126	0.981876	-5.26238	Challenge (Baseline)	0.981876	1	4919	Q01973	ROR1	ROR1
ENSG000001986422	0.00314207	4.05427	0.0737417	0.94127	0.981876	-6.74529	Challenge (Baseline)	0.981876	1	55958	Q9P2J3	KLHL9	KLHL9
ENSG000002118962	0.00864837	5.80421	0.0736537	0.94134	0.981895	-6.84887	Challenge (Baseline)	0.981895	1	102466889	P01857	IGHG1	IGHG1
ENSG000001812402	0.0131051	-2.95116	0.0735547	0.941419	0.981948	-5.23992	Challenge (Baseline)	0.981948	1	284427	Q8N5S1	SLC25A41	SLC25A41
ENSG000001751642	0.00897896	-1.78248	0.0735478	0.941424	0.98195	-5.64227	Challenge (Baseline)	0.98195	1				ENSG00000175164
ENSG000000566612	-0.0106417	-1.95238	-0.073374	0.941563	0.982029	-5.46826	Challenge (Baseline)	0.982029	1	7703	P35227	PCGF2	PCGF2
ENSG000001637512	0.0100277	2.15537	0.0733312	0.941597	0.982047	-6.2893	Challenge (Baseline)	0.982047	1	1359	P15088	CPA3	CPA3
ENSG000001108522	0.00562549	3.56352	0.0730059	0.941855	0.982122	-6.66305	Challenge (Baseline)	0.982122	1	9976	Q92478	CLEC2B	CLEC2B
ENSG000001793042	0.00540104	-0.509267	0.0729771	0.941878	0.982124	-5.86257	Challenge (Baseline)	0.982124	1	29057	Q8NDB6	FAM156B	FAM156B
ENSG000002351692	-0.00894944	1.83738	-0.072501	0.942257	0.982238	-6.32887	Challenge (Baseline)	0.982238	1	388588	B2RUZ4	SMIM1	SMIM1
ENSG000001364572	-0.00675369	-0.93923	-0.0722837	0.942429	0.982313	-5.68898	Challenge (Baseline)	0.982313	1	1101	O15335	CHAD	CHAD
ENSG000002355302	0.00824386	-1.6226	0.0719509	0.942694	0.982387	-5.54641	Challenge (Baseline)	0.982387	1				ENSG00000235530
ENSG000001868062	-0.00563803	-0.116206	-0.071708	0.942887	0.982484	-5.89269	Challenge (Baseline)	0.982484	1	147645	Q86VR7	VSIG10L	VSIG10L
ENSG000000906592	0.00576913	-0.284176	0.071341	0.943179	0.982596	-5.93785	Challenge (Baseline)	0.982596	1	30835	Q9NNX6	CD209	CD209
ENSG000001839772	-0.00962495	-2.01624	-0.0713101	0.943203	0.982604	-5.55743	Challenge (Baseline)	0.982604	1	151649	A8MPX8	PP2D1	PP2D1
ENSG000002263102	-0.0123378	-3.21601	-0.0708269	0.943588	0.982679	-5.29054	Challenge (Baseline)	0.982679	1				ENSG00000226310
ENSG000001747962	-0.00285342	2.88084	-0.0706264	0.943747	0.982748	-6.56168	Challenge (Baseline)	0.982748	1	152815	Q8TBB0	THAP6	THAP6
ENSG000000949752	0.00437239	3.53955	0.0706163	0.943755	0.982748	-6.68659	Challenge (Baseline)	0.982748	1	51430	Q9UBS9	SUCO	SUCO
ENSG000001706242	-0.0104165	-2.28019	-0.0704972	0.94385	0.982769	-5.49694	Challenge (Baseline)	0.982769	1	6444	Q92629	SGCD	SGCD
ENSG000001852722	0.00828471	-0.909407	0.0703735	0.943948	0.982828	-5.68364	Challenge (Baseline)	0.982828	1	54033	P57052	RBM11	RBM11
ENSG000002485592	-0.0114296	-2.35802	-0.0699892	0.944254	0.98294	-5.35668	Challenge (Baseline)	0.98294	1				ENSG00000248559
ENSG000001113352	-0.00564742	6.75355	-0.0699845	0.944258	0.98294	-6.85586	Challenge (Baseline)	0.98294	1	4939	P29728	OAS2	OAS2
ENSG000002699292	0.00888697	-2.21309	0.0699021	0.944323	0.982966	-5.47129	Challenge (Baseline)	0.982966	1				ENSG00000269929
ENSG000002611142	-0.00944297	-2.36791	-0.0698724	0.944347	0.982969	-5.54063	Challenge (Baseline)	0.982969	1				ENSG00000261114
ENSG000001088292	0.00231453	5.28606	0.0694669	0.944669	0.983076	-6.84552	Challenge (Baseline)	0.983076	1	55379	Q96AG4	LRRC59	LRRC59
ENSG000001781492	0.0016606	4.18679	0.0693854	0.944734	0.983076	-6.74557	Challenge (Baseline)	0.983076	1	55152	Q5D0E6	DALRD3	DALRD3
ENSG000001577342	0.00367399	3.73628	0.0693551	0.944758	0.983076	-6.65582	Challenge (Baseline)	0.983076	1	79856	Q96L94	SNX22	SNX22
ENSG000002117962	-0.00434786	1.00759	-0.0691903	0.944889	0.983112	-6.10092	Challenge (Baseline)	0.983112	1			TRAV16	TRAV16
ENSG000001985512	-0.00364265	2.08873	-0.0689418	0.945087	0.983191	-6.42066	Challenge (Baseline)	0.983191	1	101928434	Q7L945	ZNF627	ZNF627
ENSG000000666542	-0.00310275	4.54254	-0.0688723	0.945142	0.983213	-6.80207	Challenge (Baseline)	0.983213	1	55623	Q9NXG2	THUMPD1	THUMPD1
ENSG000001056132	-0.0086369	-1.4404	-0.0687287	0.945256	0.983231	-5.5165	Challenge (Baseline)	0.983231	1	22983	Q9Y2H9	MAST1	MAST1
ENSG000001886102	0.00920651	-2.41945	0.0685607	0.94539	0.983257	-5.50621	Challenge (Baseline)	0.983257	1	653820	Q86X60	FAM72B	FAM72B
ENSG000002601792	0.00714141	-1.47901	0.0681117	0.945747	0.983395	-5.63936	Challenge (Baseline)	0.983395	1				ENSG00000260179
ENSG000001789772	0.00158198	3.64452	0.0680594	0.945788	0.983407	-6.69932	Challenge (Baseline)	0.983407	1				ENSG00000178977
ENSG000001431622	-0.0027474	5.54217	-0.0676295	0.94613	0.983536	-6.85231	Challenge (Baseline)	0.983536	1	8804	O75629	CREG1	CREG1
ENSG000001584812	0.00321928	3.5046	0.067369	0.946337	0.983602	-6.69242	Challenge (Baseline)	0.983602	1	911	P29017	CD1C	CD1C
ENSG000001782012	-0.0114022	-2.86567	-0.0672615	0.946423	0.98363	-5.29186	Challenge (Baseline)	0.98363	1	57191	Q9GZP7	VN1R1	VN1R1
ENSG000002647692	-0.0102448	-2.701	-0.067235	0.946444	0.983631	-5.3526	Challenge (Baseline)	0.983631	1				ENSG00000264769
ENSG000002309892	0.00234914	4.86361	0.067086	0.946563	0.983659	-6.82431	Challenge (Baseline)	0.983659	1	3281	O75506	HSBP1	HSBP1
ENSG000001224972	-0.00435146	3.63694	-0.0669681	0.946656	0.983685	-6.57649	Challenge (Baseline)	0.983685	1	25832	Q5TI25	NBPF14	NBPF14
ENSG000002372962	0.00969499	-3.2356	0.0667598	0.946822	0.983756	-5.41302	Challenge (Baseline)	0.983756	1				ENSG00000237296
ENSG000002415492	0.0118797	-2.91528	0.0667337	0.946843	0.983759	-5.3095	Challenge (Baseline)	0.983759	1				ENSG00000241549
ENSG000000245262	-0.0130312	-3.31809	-0.066633	0.946923	0.98376	-5.30525	Challenge (Baseline)	0.98376	1	55635	Q5TB30	DEPDC1	DEPDC1
ENSG000001968212	0.0017243	6.89683	0.0666091	0.946942	0.98376	-6.85349	Challenge (Baseline)	0.98376	1	64771	Q9H6K1	C6orf106	C6orf106
ENSG000001314002	-0.00397823	0.765998	-0.066555	0.946985	0.98376	-6.09298	Challenge (Baseline)	0.98376	1	9476	O96009	NAPSA	NAPSA
ENSG000002316132	-0.00913903	-1.93031	-0.0665105	0.94702	0.983779	-5.53968	Challenge (Baseline)	0.983779	1				ENSG00000231613
ENSG000001283942	-0.00275371	3.1473	-0.066107	0.947341	0.983875	-6.59866	Challenge (Baseline)	0.983875	1	200316	Q8IUX4	APOBEC3F	APOBEC3F
ENSG000002647562	0.00904209	-2.17507	0.0660609	0.947378	0.983891	-5.41508	Challenge (Baseline)	0.983891	1				ENSG00000264756
ENSG000002655172	0.00543289	0.879756	0.0659493	0.947467	0.983908	-6.18732	Challenge (Baseline)	0.983908	1				ENSG00000265517
ENSG000002349642	-0.0103504	-3.00036	-0.0657008	0.947664	0.983965	-5.38017	Challenge (Baseline)	0.983965	1				ENSG00000234964
ENSG000002617982	-0.00929332	-2.05541	-0.0656263	0.947724	0.984002	-5.52209	Challenge (Baseline)	0.984002	1				ENSG00000261798
ENSG000001692992	0.0025326	4.80372	0.0653679	0.947929	0.984073	-6.81972	Challenge (Baseline)	0.984073	1	55276	Q96G03	PGM2	PGM2
ENSG000001148612	-0.00149219	5.83971	-0.0653259	0.947963	0.984081	-6.85521	Challenge (Baseline)	0.984081	1	27086	Q9H334	FOXP1	FOXP1
ENSG000002693372	0.00985504	-2.11565	0.0652624	0.948013	0.984104	-5.35935	Challenge (Baseline)	0.984104	1				ENSG00000269337
ENSG000001437992	-0.00242211	6.53443	-0.0652431	0.948028	0.98411	-6.85763	Challenge (Baseline)	0.98411	1	142	P09874	PARP1	PARP1
ENSG000001092652	0.00948413	-2.9688	0.0651208	0.948126	0.984139	-5.38219	Challenge (Baseline)	0.984139	1	57482	Q6ZU35	KIAA1211	KIAA1211
ENSG000001607662	-0.00332717	1.99443	-0.065006	0.948217	0.984169	-6.33105	Challenge (Baseline)	0.984169	1				ENSG00000160766
ENSG000002528172	0.00907942	-2.55194	0.0649266	0.94828	0.984193	-5.45804	Challenge (Baseline)	0.984193	1				ENSG00000252817
ENSG000001446452	-0.00381356	2.55111	-0.0645218	0.948602	0.984324	-6.4726	Challenge (Baseline)	0.984324	1	114884	Q9BXB5	OSBPL10	OSBPL10
ENSG000002362782	0.00930342	-1.83831	0.0644316	0.948674	0.984351	-5.53563	Challenge (Baseline)	0.984351	1				ENSG00000236278
ENSG000002521052	-0.0112302	-2.72067	-0.0642078	0.948852	0.984394	-5.27404	Challenge (Baseline)	0.984394	1				ENSG00000252105
ENSG000001247012	-0.00984061	-2.15505	-0.0641627	0.948888	0.984408	-5.46956	Challenge (Baseline)	0.984408	1	10930	Q9Y235	APOBEC2	APOBEC2
ENSG000002599222	-0.0104954	-3.1193	-0.0641518	0.948897	0.984408	-5.36257	Challenge (Baseline)	0.984408	1				ENSG00000259922
ENSG000002248822	-0.00335609	1.45219	-0.0641034	0.948935	0.984418	-6.26743	Challenge (Baseline)	0.984418	1				ENSG00000224882
ENSG000001963122	0.00462936	-0.0246679	0.0638145	0.949165	0.984475	-5.96172	Challenge (Baseline)	0.984475	1		Q5VZR4	HIATL2	HIATL2
ENSG000001721232	0.00376739	2.05913	0.0638058	0.949172	0.984476	-6.43472	Challenge (Baseline)	0.984476	1	55106	Q8IYM2	SLFN12	SLFN12
ENSG000001497822	-0.00249539	3.94969	-0.0637872	0.949187	0.984484	-6.72811	Challenge (Baseline)	0.984484	1	5331	Q01970	PLCB3	PLCB3
ENSG000001659952	0.00481106	-0.244118	0.0636492	0.949296	0.984524	-5.88785	Challenge (Baseline)	0.984524	1	783	Q08289	CACNB2	CACNB2
ENSG000001975662	-0.00486599	0.578714	-0.0636064	0.94933	0.984536	-6.11993	Challenge (Baseline)	0.984536	1	57547	Q9P2J8	ZNF624	ZNF624
ENSG000002492742	-0.00698656	-1.50141	-0.0635674	0.949361	0.984544	-5.61269	Challenge (Baseline)	0.984544	1				ENSG00000249274
ENSG000002636272	-0.00880629	-2.99499	-0.0635649	0.949363	0.984544	-5.40082	Challenge (Baseline)	0.984544	1				ENSG00000263627
ENSG000002313052	-0.00608644	-1.45826	-0.0635146	0.949403	0.984554	-5.71138	Challenge (Baseline)	0.984554	1				ENSG00000231305
ENSG000002601442	-0.0117519	-3.25385	-0.0634408	0.949462	0.984555	-5.27116	Challenge (Baseline)	0.984555	1				ENSG00000260144
ENSG000002331372	0.00299376	5.03005	0.0631475	0.949695	0.984631	-6.82895	Challenge (Baseline)	0.984631	1				ENSG00000233137
ENSG000002038762	0.00645837	-1.36628	0.0630289	0.94979	0.984649	-5.60632	Challenge (Baseline)	0.984649	1				ENSG00000203876
ENSG000001584832	0.00426185	0.630397	0.062852	0.949931	0.984678	-6.05033	Challenge (Baseline)	0.984678	1	55199	Q9NVL1	FAM86C1	FAM86C1
ENSG000002608142	-0.00828544	-2.39022	-0.0626064	0.950126	0.984719	-5.47961	Challenge (Baseline)	0.984719	1				ENSG00000260814
ENSG000001740282	0.00700832	-1.71678	0.0625659	0.950158	0.984719	-5.59241	Challenge (Baseline)	0.984719	1				ENSG00000174028
ENSG000000440902	0.001878	4.19818	0.0625419	0.950177	0.984719	-6.7621	Challenge (Baseline)	0.984719	1	9820	Q14999	CUL7	CUL7
ENSG000001311262	-0.0115632	-2.58178	-0.0625299	0.950187	0.984723	-5.3654	Challenge (Baseline)	0.984723	1	83639	Q9BY14	TEX101	TEX101
ENSG000001399142	0.00469192	0.259929	0.0624998	0.950211	0.984727	-5.94607	Challenge (Baseline)	0.984727	1	161247	A5D6W6	FITM1	FITM1
ENSG000001690312	0.00613712	-0.28411	0.062391	0.950297	0.984727	-5.9192	Challenge (Baseline)	0.984727	1	1285	Q01955	COL4A3	COL4A3
ENSG000002630692	-0.00715817	-0.823198	-0.0623185	0.950355	0.984727	-5.74191	Challenge (Baseline)	0.984727	1				ENSG00000263069
ENSG000000872372	0.00401207	1.12355	0.0621696	0.950474	0.984758	-6.17006	Challenge (Baseline)	0.984758	1	1071	P11597	CETP	CETP
ENSG000001697332	0.00203365	5.05177	0.0621339	0.950502	0.984769	-6.82104	Challenge (Baseline)	0.984769	1	5986	Q9Y644	RFNG	RFNG
ENSG000002339682	0.0076861	-1.69506	0.0620519	0.950567	0.984793	-5.59991	Challenge (Baseline)	0.984793	1				ENSG00000233968
ENSG000001858002	-0.00244319	3.13027	-0.0619757	0.950628	0.984801	-6.58177	Challenge (Baseline)	0.984801	1	1762	Q09019	DMWD	DMWD
ENSG000002696562	-0.00964434	-2.42665	-0.0618266	0.950746	0.984848	-5.39485	Challenge (Baseline)	0.984848	1				ENSG00000269656
ENSG000002074982	0.00867078	-1.97732	0.061238	0.951215	0.985018	-5.45511	Challenge (Baseline)	0.985018	1				ENSG00000207498
ENSG000001414292	-0.00292425	4.7845	-0.0611862	0.951256	0.985029	-6.82478	Challenge (Baseline)	0.985029	1	2589	Q10472	GALNT1	GALNT1
ENSG000001979922	0.00452807	0.226142	0.0611445	0.951289	0.985037	-6.17485	Challenge (Baseline)	0.985037	1	283420	Q6UXN8	CLEC9A	CLEC9A
ENSG000001475922	0.00316681	1.01766	0.0611113	0.951316	0.985037	-6.18652	Challenge (Baseline)	0.985037	1	51110	Q53H82	LACTB2	LACTB2
ENSG000002673362	-0.0106816	-3.16473	-0.0610952	0.951328	0.985037	-5.29732	Challenge (Baseline)	0.985037	1				ENSG00000267336
ENSG000001624262	-0.00582034	-0.500286	-0.0610039	0.951401	0.985062	-5.75333	Challenge (Baseline)	0.985062	1	50651	Q9Y2W3	SLC45A1	SLC45A1
ENSG000002118132	-0.00852527	-1.66067	-0.0606103	0.951714	0.985151	-5.46011	Challenge (Baseline)	0.985151	1			TRAV34	TRAV34
ENSG000001013632	0.00138364	4.31027	0.0605578	0.951756	0.985169	-6.7663	Challenge (Baseline)	0.985169	1	63905	Q9NQG1	MANBAL	MANBAL
ENSG000001492562	0.012101	-2.76027	0.0604337	0.951855	0.98522	-5.25652	Challenge (Baseline)	0.98522	1	26011	Q6N022	TENM4	TENM4
ENSG000002441982	-0.00681856	-2.01409	-0.0604186	0.951867	0.98522	-5.5664	Challenge (Baseline)	0.98522	1				ENSG00000244198
ENSG000002351112	-0.0037134	0.382392	-0.0603912	0.951889	0.98522	-6.00099	Challenge (Baseline)	0.98522	1				ENSG00000235111
ENSG000002421422	0.0104208	-3.1171	0.0599871	0.95221	0.985386	-5.29425	Challenge (Baseline)	0.985386	1				ENSG00000242142
ENSG000001014122	-0.00408845	2.06854	-0.0599569	0.952234	0.985386	-6.32722	Challenge (Baseline)	0.985386	1	1869	Q01094	E2F1	E2F1
ENSG000002566632	0.0110248	-3.20747	0.0597993	0.952359	0.985419	-5.2936	Challenge (Baseline)	0.985419	1				ENSG00000256663
ENSG000002680492	-0.00644719	-1.53944	-0.0597032	0.952436	0.985436	-5.61611	Challenge (Baseline)	0.985436	1				ENSG00000268049
ENSG000001879422	0.00989384	-2.67984	0.059552	0.952556	0.985473	-5.36672	Challenge (Baseline)	0.985473	1	401944	Q5SZI1	LDLRAD2	LDLRAD2
ENSG000002024612	-0.0104897	-3.07565	-0.0594533	0.952635	0.985496	-5.30201	Challenge (Baseline)	0.985496	1				ENSG00000202461
ENSG000001678892	0.0113247	-3.25396	0.0590483	0.952957	0.985593	-5.20649	Challenge (Baseline)	0.985593	1	146664	Q3V5L5	MGAT5B	MGAT5B
ENSG000000953212	0.00292014	4.49413	0.058809	0.953148	0.98565	-6.7706	Challenge (Baseline)	0.98565	1	1384	P43155	CRAT	CRAT
ENSG000001732642	-0.00194614	4.29539	-0.0584089	0.953466	0.985782	-6.77049	Challenge (Baseline)	0.985782	1	56834	Q96N19	GPR137	GPR137
ENSG000002585812	-0.00846524	-2.71214	-0.0582085	0.953625	0.985848	-5.46358	Challenge (Baseline)	0.985848	1				ENSG00000258581
ENSG000001563812	0.00485703	0.811799	0.058138	0.953681	0.985848	-6.05668	Challenge (Baseline)	0.985848	1	122416	Q96BM1	ANKRD9	ANKRD9
ENSG000002254702	0.00251662	3.02476	0.0580772	0.95373	0.985871	-6.58879	Challenge (Baseline)	0.985871	1				ENSG00000225470
ENSG000001008022	0.00145376	3.7977	0.0580082	0.953785	0.98588	-6.70436	Challenge (Baseline)	0.98588	1	60686	Q9H972	C14orf93	C14orf93
ENSG000001668972	0.00628215	-1.29252	0.0579109	0.953862	0.985912	-5.65679	Challenge (Baseline)	0.985912	1	114794	Q5R3F8	ELFN2	ELFN2
ENSG000001788262	0.00870092	-2.8368	0.0577989	0.953951	0.985949	-5.39664	Challenge (Baseline)	0.985949	1	135932	Q8IV31	TMEM139	TMEM139
ENSG000002509002	0.0096788	-3.21341	0.0574785	0.954206	0.986041	-5.32564	Challenge (Baseline)	0.986041	1				ENSG00000250900
ENSG000002669832	-0.00994554	-3.10701	-0.0573593	0.954301	0.986069	-5.24194	Challenge (Baseline)	0.986069	1				ENSG00000266983
ENSG000001433652	0.00399207	2.853	0.0571032	0.954505	0.986139	-6.43218	Challenge (Baseline)	0.986139	1	6097	P51449	RORC	RORC
ENSG000001182572	-0.00621985	-1.38302	-0.0569475	0.954629	0.98618	-5.6396	Challenge (Baseline)	0.98618	1	8828	O60462	NRP2	NRP2
ENSG000001572162	0.00224573	4.98749	0.0565319	0.95496	0.986266	-6.82512	Challenge (Baseline)	0.986266	1	23648	Q9BWW4	SSBP3	SSBP3
ENSG000002317342	0.00907834	-2.80096	0.0564472	0.955027	0.986293	-5.33286	Challenge (Baseline)	0.986293	1				ENSG00000231734
ENSG000002119422	0.0108572	-0.897145	0.0563626	0.955094	0.986329	-5.7045	Challenge (Baseline)	0.986329	1	101930405		IGHV3-13	IGHV3-13
ENSG000001847312	-0.00673562	-1.64592	-0.0562951	0.955148	0.986345	-5.61254	Challenge (Baseline)	0.986345	1	642273	Q1W6H9	FAM110C	FAM110C
ENSG000001543162	0.00799021	-2.68712	0.0560991	0.955304	0.986407	-5.41992	Challenge (Baseline)	0.986407	1				ENSG00000154316
ENSG000001083872	0.00591763	0.989091	0.0560651	0.955331	0.986407	-6.13177	Challenge (Baseline)	0.986407	1	5414	O43236	SEPT4	SEPT4
ENSG000001725342	0.00221253	5.57949	0.056	0.955383	0.98641	-6.85141	Challenge (Baseline)	0.98641	1	3054	P51610	HCFC1	HCFC1
ENSG000001508732	-0.00974635	-3.115	-0.0559862	0.955394	0.98641	-5.25147	Challenge (Baseline)	0.98641	1	130813	Q96LR7	C2orf50	C2orf50
ENSG000002116112	-0.00809916	-1.33228	-0.0558697	0.955487	0.986433	-5.66651	Challenge (Baseline)	0.986433	1			IGKV6-21	IGKV6-21
ENSG000002343532	0.00351606	0.586024	0.0558259	0.955522	0.986436	-6.05745	Challenge (Baseline)	0.986436	1				ENSG00000234353
ENSG000001431552	-0.00165808	3.69482	-0.0557421	0.955588	0.986439	-6.68654	Challenge (Baseline)	0.986439	1	261726	O75663	TIPRL	TIPRL
ENSG000001848972	-0.00259238	5.38476	-0.0553087	0.955933	0.986597	-6.84361	Challenge (Baseline)	0.986597	1	8971	Q92522	H1FX	H1FX
ENSG000002023142	-0.00760334	-2.19728	-0.055054	0.956136	0.986644	-5.48691	Challenge (Baseline)	0.986644	1				ENSG00000202314
ENSG000001440452	0.00943586	-2.88339	0.0547867	0.956349	0.986768	-5.35534	Challenge (Baseline)	0.986768	1	165545	Q8TE96	DQX1	DQX1
ENSG000002045192	0.00208705	2.40522	0.0545118	0.956568	0.986834	-6.47494	Challenge (Baseline)	0.986834	1	90233	Q7Z340	ZNF551	ZNF551
ENSG000001825442	-0.00147682	5.2377	-0.0544496	0.956617	0.986842	-6.83716	Challenge (Baseline)	0.986842	1	84975	Q6N075	MFSD5	MFSD5
ENSG000002262102	-0.00347153	4.00238	-0.0544276	0.956635	0.986842	-6.72854	Challenge (Baseline)	0.986842	1				ENSG00000226210
ENSG000002299612	0.00831225	-2.43231	0.0541201	0.956879	0.986918	-5.46794	Challenge (Baseline)	0.986918	1				ENSG00000229961
ENSG000002502222	-0.00929482	-2.8374	-0.0540571	0.956929	0.986938	-5.35055	Challenge (Baseline)	0.986938	1				ENSG00000250222
ENSG000002304152	-0.00549761	-1.43044	-0.0539501	0.957015	0.986953	-5.5706	Challenge (Baseline)	0.986953	1				ENSG00000230415
ENSG000001360522	0.00538625	-0.927673	0.053888	0.957064	0.986986	-5.70855	Challenge (Baseline)	0.986986	1	84102	Q96JW4	SLC41A2	SLC41A2
ENSG000002335272	-0.00333364	0.400846	-0.0538549	0.95709	0.987002	-6.0135	Challenge (Baseline)	0.987002	1				ENSG00000233527
ENSG000001230962	0.0081889	-2.22299	0.053803	0.957132	0.987013	-5.47463	Challenge (Baseline)	0.987013	1	8082	Q14714	SSPN	SSPN
ENSG000001611802	0.00655804	-2.31075	0.0537974	0.957136	0.987014	-5.47866	Challenge (Baseline)	0.987014	1	164592	Q8IYX3	CCDC116	CCDC116
ENSG000001757072	-0.0032223	0.646488	-0.0534525	0.957411	0.98708	-6.0457	Challenge (Baseline)	0.98708	1	126695	Q8NAX2	C1orf172	C1orf172
ENSG000002615332	0.00815291	-2.48026	0.0533248	0.957512	0.98708	-5.39781	Challenge (Baseline)	0.98708	1				ENSG00000261533
ENSG000001304892	0.00304616	5.6924	0.0533098	0.957524	0.98708	-6.8501	Challenge (Baseline)	0.98708	1	9997	O43819	SCO2	SCO2
ENSG000002116582	-0.00867706	-0.813261	-0.0531269	0.95767	0.987109	-5.76393	Challenge (Baseline)	0.987109	1			IGLV3-27	IGLV3-27
ENSG000001640562	0.00615039	-1.06818	0.0530238	0.957752	0.987122	-5.6014	Challenge (Baseline)	0.987122	1	10252	O43609	SPRY1	SPRY1
ENSG000002220372	-0.00791647	-1.58318	-0.0528923	0.957857	0.987155	-5.54936	Challenge (Baseline)	0.987155	1				ENSG00000222037
ENSG000002431562	-0.00270518	1.99817	-0.0527979	0.957932	0.98719	-6.34543	Challenge (Baseline)	0.98719	1	57553	Q7RTP6	MICAL3	MICAL3
ENSG000002557482	0.00753917	-1.96998	0.0527339	0.957983	0.98719	-5.46258	Challenge (Baseline)	0.98719	1				ENSG00000255748
ENSG000002674532	-0.0177456	-1.23426	-0.0521945	0.958412	0.987361	-5.29579	Challenge (Baseline)	0.987361	1				ENSG00000267453
ENSG000001627692	0.00216608	3.13736	0.0521096	0.95848	0.987396	-6.64871	Challenge (Baseline)	0.987396	1	28982	Q9Y5Y0	FLVCR1	FLVCR1
ENSG000000677042	0.00130231	5.16853	0.0520281	0.958545	0.987426	-6.83769	Challenge (Baseline)	0.987426	1	55699	Q9NSE4	IARS2	IARS2
ENSG000001453312	-0.00392597	0.677199	-0.0519713	0.95859	0.987437	-6.11294	Challenge (Baseline)	0.987437	1	93587	Q8TBZ6	TRMT10A	TRMT10A
ENSG000001002942	0.00201704	2.24011	0.0517553	0.958762	0.987491	-6.41948	Challenge (Baseline)	0.987491	1	27349	Q8IVS2	MCAT	MCAT
ENSG000001530462	0.0011299	3.61423	0.0516908	0.958813	0.987491	-6.68821	Challenge (Baseline)	0.987491	1	9425	Q9Y232	CDYL	CDYL
ENSG000002496672	0.00430443	-0.0696491	0.0516319	0.95886	0.987513	-5.91064	Challenge (Baseline)	0.987513	1				ENSG00000249667
ENSG000001967392	-0.00503615	-1.12778	-0.0514679	0.958991	0.987574	-5.75408	Challenge (Baseline)	0.987574	1	85301	Q8IZC6	COL27A1	COL27A1
ENSG000002610712	0.00405565	-0.786931	0.0512755	0.959144	0.987627	-5.72987	Challenge (Baseline)	0.987627	1				ENSG00000261071
ENSG000002049832	0.00818478	-3.4226	0.0511625	0.959234	0.987648	-5.36341	Challenge (Baseline)	0.987648	1	5645	P07477	PRSS1	PRSS1
ENSG000000075412	-0.00168102	5.08503	-0.0511051	0.959279	0.98767	-6.83089	Challenge (Baseline)	0.98767	1	9091	Q9BRB3	PIGQ	PIGQ
ENSG000002670582	0.0074007	-2.41389	0.0510618	0.959314	0.987676	-5.47592	Challenge (Baseline)	0.987676	1				ENSG00000267058
ENSG000001224902	0.00153625	6.09256	0.0509292	0.959419	0.987726	-6.85953	Challenge (Baseline)	0.987726	1	80148	Q8N2U9	PQLC1	PQLC1
ENSG000002542332	-0.00807777	-4.14637	-0.0507331	0.959576	0.98775	-5.20367	Challenge (Baseline)	0.98775	1				ENSG00000254233
ENSG000002541262	0.00827435	-2.69345	0.0506163	0.959669	0.987776	-5.40668	Challenge (Baseline)	0.987776	1				ENSG00000254126
ENSG000001305952	0.00296694	1.99474	0.0505783	0.959699	0.987782	-6.4406	Challenge (Baseline)	0.987782	1	7140	P45378	TNNT3	TNNT3
ENSG000001030912	-0.000866501	4.94892	-0.0505201	0.959745	0.987793	-6.82182	Challenge (Baseline)	0.987793	1	79726	Q6PJI9	WDR59	WDR59
ENSG000001211522	-0.00459583	0.263398	-0.050399	0.959841	0.987812	-5.97783	Challenge (Baseline)	0.987812	1	23397	Q15003	NCAPH	NCAPH
ENSG000001961672	0.00916293	-2.41549	0.0502923	0.959926	0.987839	-5.32824	Challenge (Baseline)	0.987839	1	399948	Q6ZS62	COLCA1	COLCA1
ENSG000000687242	-0.0016486	6.30819	-0.0502426	0.959966	0.987854	-6.85928	Challenge (Baseline)	0.987854	1	57217	Q9ULT0	TTC7A	TTC7A
ENSG000002261502	0.00824987	-3.12771	0.050206	0.959995	0.987863	-5.3185	Challenge (Baseline)	0.987863	1				ENSG00000226150
ENSG000002321042	0.00828839	-2.66063	0.0499319	0.960213	0.98797	-5.38082	Challenge (Baseline)	0.98797	1				ENSG00000232104
ENSG000001773112	-0.00237787	3.95376	-0.0496023	0.960476	0.988038	-6.72424	Challenge (Baseline)	0.988038	1	253461	Q8NAP3	ZBTB38	ZBTB38
ENSG000001780742	0.00304411	2.00221	0.0494187	0.960622	0.988094	-6.41913	Challenge (Baseline)	0.988094	1	205327	Q8N8R5	C2orf69	C2orf69
ENSG000002500812	0.00670137	-2.18254	0.0493774	0.960655	0.988096	-5.66505	Challenge (Baseline)	0.988096	1				ENSG00000250081
ENSG000001362052	-0.00213665	3.91138	-0.0491982	0.960798	0.988129	-6.74419	Challenge (Baseline)	0.988129	1	64759	Q68CZ2	TNS3	TNS3
ENSG000001458642	-0.00701688	-4.70568	-0.0491148	0.960864	0.988136	-5.10722	Challenge (Baseline)	0.988136	1	2561	P47870	GABRB2	GABRB2
ENSG000002272532	0.00773513	-3.22775	0.0490459	0.960919	0.98814	-5.39622	Challenge (Baseline)	0.98814	1				ENSG00000227253
ENSG000002648122	-0.00752713	-2.75774	-0.0489101	0.961027	0.988189	-5.33442	Challenge (Baseline)	0.988189	1				ENSG00000264812
ENSG000002555692	-0.00392814	-0.00600801	-0.0483727	0.961455	0.988322	-5.94771	Challenge (Baseline)	0.988322	1			TRAV1-1	TRAV1-1
ENSG000001446812	-0.00782059	-2.74997	-0.0482997	0.961513	0.988343	-5.33468	Challenge (Baseline)	0.988343	1	6769	Q99469	STAC	STAC
ENSG000001058652	0.00258198	1.14557	0.0481715	0.961615	0.988383	-6.19774	Challenge (Baseline)	0.988383	1	11062	O95620	DUS4L	DUS4L
ENSG000002617372	0.00601954	-1.88626	0.0481402	0.96164	0.98839	-5.56183	Challenge (Baseline)	0.98839	1				ENSG00000261737
ENSG000002667832	-0.00788322	-2.5713	-0.0478558	0.961866	0.988456	-5.38748	Challenge (Baseline)	0.988456	1				ENSG00000266783
ENSG000002664902	0.00579349	-1.56006	0.0475061	0.962145	0.988513	-5.58274	Challenge (Baseline)	0.988513	1				ENSG00000266490
ENSG000000911272	0.00199256	1.37041	0.0473092	0.962302	0.988549	-6.25985	Challenge (Baseline)	0.988549	1	54517	Q96PZ0	PUS7	PUS7
ENSG000001225452	0.00161198	6.25846	0.0472654	0.962336	0.98856	-6.857	Challenge (Baseline)	0.98856	1	989	Q16181	SEPT7	SEPT7
ENSG000001471382	-0.00333685	1.18667	-0.0471282	0.962446	0.988574	-6.25626	Challenge (Baseline)	0.988574	1	84636	Q9BXC1	GPR174	GPR174
ENSG000002358472	0.00479261	-0.635398	0.0470323	0.962522	0.988613	-5.60811	Challenge (Baseline)	0.988613	1				ENSG00000235847
ENSG000001693302	0.00449643	-0.550182	0.0467932	0.962712	0.988674	-5.76942	Challenge (Baseline)	0.988674	1	23251	Q9UPX6	KIAA1024	KIAA1024
ENSG000001088132	0.00401958	-1.08606	0.046793	0.962713	0.988674	-5.70093	Challenge (Baseline)	0.988674	1	1748	Q92988	DLX4	DLX4
ENSG000001869072	-0.00793674	-3.03447	-0.0467873	0.962717	0.988674	-5.30601	Challenge (Baseline)	0.988674	1	349667	Q86UN3	RTN4RL2	RTN4RL2
ENSG000001295152	-0.00165291	5.39265	-0.0467426	0.962753	0.988676	-6.84449	Challenge (Baseline)	0.988676	1	58533	Q9UNH7	SNX6	SNX6
ENSG000002701842	-0.00576062	-2.54138	-0.0466988	0.962788	0.988697	-5.4751	Challenge (Baseline)	0.988697	1				ENSG00000270184
ENSG000001009082	-0.00179891	2.344	-0.0466394	0.962835	0.988702	-6.42109	Challenge (Baseline)	0.988702	1	51016	Q9Y3B6	EMC9	EMC9
ENSG000002251772	0.00315121	0.386661	0.046392	0.963032	0.988788	-5.94774	Challenge (Baseline)	0.988788	1				ENSG00000225177
ENSG000001051272	-0.000798518	4.93677	-0.0460361	0.963315	0.988878	-6.82488	Challenge (Baseline)	0.988878	1	10270	O43823	AKAP8	AKAP8
ENSG000001985212	-0.00193183	2.66724	-0.0458868	0.963434	0.988946	-6.5165	Challenge (Baseline)	0.988946	1	7594	P17038	ZNF43	ZNF43
ENSG000002610982	-0.00337371	0.327255	-0.0457669	0.96353	0.988987	-5.97463	Challenge (Baseline)	0.988987	1				ENSG00000261098
ENSG000000542822	0.00118935	3.14604	0.0457005	0.963583	0.989006	-6.61243	Challenge (Baseline)	0.989006	1	10806	Q86SQ7	SDCCAG8	SDCCAG8
ENSG000001396182	0.00378717	0.422186	0.045694	0.963588	0.989006	-6.03276	Challenge (Baseline)	0.989006	1	675	P51587	BRCA2	BRCA2
ENSG000001758572	0.00205217	5.47546	0.0456914	0.96359	0.989006	-6.84212	Challenge (Baseline)	0.989006	1	202309	Q8N292	GAPT	GAPT
ENSG000001830102	0.00568157	-1.13505	0.0456407	0.96363	0.989034	-5.55134	Challenge (Baseline)	0.989034	1	5831	P32322	PYCR1	PYCR1
ENSG000002496372	-0.00366781	-0.924416	-0.0455966	0.963665	0.989041	-5.73827	Challenge (Baseline)	0.989041	1				ENSG00000249637
ENSG000001277202	-0.00209886	1.96973	-0.0454038	0.963819	0.989134	-6.38468	Challenge (Baseline)	0.989134	1	84190	Q8N6Q8	METTL25	METTL25
ENSG000001830202	0.00128299	5.94598	0.0452548	0.963937	0.989161	-6.85942	Challenge (Baseline)	0.989161	1	161	O94973	AP2A2	AP2A2
ENSG000000996222	-0.000911064	8.53491	-0.0452123	0.963971	0.989161	-6.82148	Challenge (Baseline)	0.989161	1	1153	Q14011	CIRBP	CIRBP
ENSG000001577962	-0.00153308	2.74669	-0.0449823	0.964154	0.989223	-6.56738	Challenge (Baseline)	0.989223	1	57728	Q8NEZ3	WDR19	WDR19
ENSG000000176212	0.0026218	0.381103	0.0449435	0.964185	0.989223	-6.00002	Challenge (Baseline)	0.989223	1	79917	Q9H6Y5	MAGIX	MAGIX
ENSG000001664352	0.00336799	2.19916	0.0449404	0.964188	0.989223	-6.29098	Challenge (Baseline)	0.989223	1	143570	Q6P2D8	XRRA1	XRRA1
ENSG000002249562	-0.0025905	1.01522	-0.0445918	0.964465	0.989333	-6.14462	Challenge (Baseline)	0.989333	1				ENSG00000224956
ENSG000001120332	-0.00121559	5.59106	-0.0444291	0.964595	0.989387	-6.85381	Challenge (Baseline)	0.989387	1	5467	Q03181	PPARD	PPARD
ENSG000002624882	-0.00678744	-2.34735	-0.0443836	0.964631	0.989394	-5.48033	Challenge (Baseline)	0.989394	1				ENSG00000262488
ENSG000001702602	-0.00112632	4.25895	-0.0441278	0.964835	0.989468	-6.75699	Challenge (Baseline)	0.989468	1	7988	Q9UDV6	ZNF212	ZNF212
ENSG000001342012	0.00607231	-2.61736	0.0440164	0.964924	0.989506	-5.50655	Challenge (Baseline)	0.989506	1	2949	P46439	GSTM5	GSTM5
ENSG000002233502	0.00567459	0.030041	0.043762	0.965126	0.989539	-5.86517	Challenge (Baseline)	0.989539	1			IGLV9-49	IGLV9-49
ENSG000001835082	-0.00256175	5.14538	-0.0435897	0.965263	0.989592	-6.82014	Challenge (Baseline)	0.989592	1	54855	Q5VWP2	FAM46C	FAM46C
ENSG000001804882	0.00227924	1.78085	0.04353	0.965311	0.989607	-6.34759	Challenge (Baseline)	0.989607	1	374986	Q8NAN2	FAM73A	FAM73A
ENSG000002668962	-0.00366605	-0.601262	-0.0434586	0.965368	0.989619	-5.78749	Challenge (Baseline)	0.989619	1				ENSG00000266896
ENSG000001372672	-0.00434137	1.31786	-0.0433198	0.965478	0.989624	-6.40147	Challenge (Baseline)	0.989624	1	7280	Q13885	TUBB2A	TUBB2A
ENSG000001656172	-0.00319494	0.859073	-0.0430564	0.965688	0.989666	-6.22037	Challenge (Baseline)	0.989666	1	51339	Q9NYF0	DACT1	DACT1
ENSG000002171652	-0.00253749	0.755603	-0.0428609	0.965844	0.989709	-6.16632	Challenge (Baseline)	0.989709	1				ENSG00000217165
ENSG000002664052	0.00300127	-0.137664	0.0428036	0.96589	0.989728	-5.91383	Challenge (Baseline)	0.989728	1				ENSG00000266405
ENSG000001870172	-0.00566949	1.80619	-0.0427674	0.965918	0.989749	-6.2286	Challenge (Baseline)	0.989749	1	83715	B1AK53	ESPN	ESPN
ENSG000002309182	-0.00671232	-2.94739	-0.042706	0.965967	0.989755	-5.37672	Challenge (Baseline)	0.989755	1				ENSG00000230918
ENSG000002607082	0.00337727	-0.0800169	0.0425513	0.96609	0.989787	-5.90705	Challenge (Baseline)	0.989787	1				ENSG00000260708
ENSG000001060492	0.00146223	2.99885	0.0423782	0.966228	0.989835	-6.58857	Challenge (Baseline)	0.989835	1	11112	P31937	HIBADH	HIBADH
ENSG000001744282	-0.00169388	1.94054	-0.0422277	0.966348	0.989905	-6.33299	Challenge (Baseline)	0.989905	1	389524	Q6EKJ0	GTF2IRD2B	GTF2IRD2B
ENSG000002319892	-0.00737202	-2.67439	-0.0418407	0.966656	0.990031	-5.32954	Challenge (Baseline)	0.990031	1				ENSG00000231989
ENSG000002562622	-0.00420139	-1.23547	-0.0417791	0.966705	0.99005	-5.68388	Challenge (Baseline)	0.99005	1				ENSG00000256262
ENSG000001254982	0.00484938	-0.895938	0.0417512	0.966728	0.990058	-5.81993	Challenge (Baseline)	0.990058	1	3802	P43626	KIR2DL1	KIR2DL1
ENSG000001391942	-0.00270218	0.44037	-0.0417304	0.966744	0.990067	-6.06276	Challenge (Baseline)	0.990067	1	83758	P82980	RBP5	RBP5
ENSG000002340282	0.00396604	-0.853241	0.0414943	0.966932	0.990106	-5.723	Challenge (Baseline)	0.990106	1				ENSG00000234028
ENSG000002681892	-0.00332753	0.0306947	-0.0414405	0.966975	0.990129	-5.88015	Challenge (Baseline)	0.990129	1				ENSG00000268189
ENSG000002413432	0.00196124	0.987626	0.041116	0.967234	0.990226	-6.14265	Challenge (Baseline)	0.990226	1	6173	P83881	RPL36A	RPL36A
ENSG000002267382	-0.00664522	-3.00795	-0.0410704	0.96727	0.990241	-5.36686	Challenge (Baseline)	0.990241	1				ENSG00000226738
ENSG000001973612	-0.00623732	-2.49878	-0.0410493	0.967287	0.990244	-5.41077	Challenge (Baseline)	0.990244	1	283807	Q6P050	FBXL22	FBXL22
ENSG000001685282	0.0025504	1.70527	0.0409097	0.967398	0.99029	-6.29801	Challenge (Baseline)	0.99029	1	347735	Q96SA4	SERINC2	SERINC2
ENSG000002323442	0.00681344	-3.32676	0.0408245	0.967466	0.990327	-5.32431	Challenge (Baseline)	0.990327	1				ENSG00000232344
ENSG000002179302	0.00160862	2.93306	0.0405835	0.967658	0.990385	-6.57815	Challenge (Baseline)	0.990385	1	51025	Q9Y3D7	PAM16	PAM16
ENSG000002699612	-0.00349298	-0.923636	-0.0405059	0.96772	0.990412	-5.68718	Challenge (Baseline)	0.990412	1				ENSG00000269961
ENSG000001630292	0.00264396	3.08318	0.0402721	0.967906	0.990451	-6.60283	Challenge (Baseline)	0.990451	1	79677	Q96SB8	SMC6	SMC6
ENSG000001415772	0.00189956	3.15133	0.0402353	0.967935	0.990459	-6.57488	Challenge (Baseline)	0.990459	1	22994	Q9UPN4	AZI1	AZI1
ENSG000002510002	0.00418316	-1.14661	0.0401361	0.968014	0.990473	-5.62903	Challenge (Baseline)	0.990473	1				ENSG00000251000
ENSG000001599582	-0.00252018	1.95441	-0.0400344	0.968095	0.99048	-6.3231	Challenge (Baseline)	0.99048	1	115650	Q96RJ3	TNFRSF13C	TNFRSF13C
ENSG000001084692	0.00132808	4.77852	0.0398195	0.968266	0.990509	-6.81204	Challenge (Baseline)	0.990509	1	9400	O94762	RECQL5	RECQL5
ENSG000001837932	-0.00669191	-1.25635	-0.0397671	0.968308	0.990529	-5.71866	Challenge (Baseline)	0.990529	1	642778	E9PKD4	NPIPA5	NPIPA5
ENSG000001429592	0.0032488	-0.552278	0.0397194	0.968346	0.990536	-5.78647	Challenge (Baseline)	0.990536	1	266675	Q8NFU0	BEST4	BEST4
ENSG000002344442	0.00383028	-0.722083	0.0396326	0.968415	0.990553	-5.85378	Challenge (Baseline)	0.990553	1	728927	B4DX44	ZNF736	ZNF736
ENSG000001693972	-0.00434751	1.60545	-0.0391923	0.968766	0.990637	-6.18834	Challenge (Baseline)	0.990637	1	6037	P12724	RNASE3	RNASE3
ENSG000001116522	0.000813158	5.11966	0.0391383	0.968809	0.990656	-6.83887	Challenge (Baseline)	0.990656	1	50813	Q9UBW8	COPS7A	COPS7A
ENSG000002379502	0.00469183	-1.93177	0.0390203	0.968903	0.990687	-5.56489	Challenge (Baseline)	0.990687	1				ENSG00000237950
ENSG000002572262	0.00392472	-1.27332	0.0389298	0.968975	0.990719	-5.65371	Challenge (Baseline)	0.990719	1				ENSG00000257226
ENSG000001064622	-0.00158274	2.81504	-0.0386292	0.969214	0.990828	-6.53576	Challenge (Baseline)	0.990828	1	2146	Q15910	EZH2	EZH2
ENSG000001546112	-0.0067958	-3.09418	-0.0385066	0.969312	0.990874	-5.32482	Challenge (Baseline)	0.990874	1	143471	Q8TAA3	PSMA8	PSMA8
ENSG000002654522	-0.00541346	-2.22237	-0.0382905	0.969484	0.990936	-5.3931	Challenge (Baseline)	0.990936	1				ENSG00000265452
ENSG000002147082	-0.00607751	-2.81226	-0.0380016	0.969714	0.99103	-5.33864	Challenge (Baseline)	0.99103	1				ENSG00000214708
ENSG000001299112	-0.00137782	4.74446	-0.0379729	0.969737	0.991034	-6.81141	Challenge (Baseline)	0.991034	1	83855	Q9BXK1	KLF16	KLF16
ENSG000002363052	-0.00597594	-2.85242	-0.0377523	0.969913	0.991067	-5.36423	Challenge (Baseline)	0.991067	1				ENSG00000236305
ENSG000002509592	0.00175797	0.739971	0.0375799	0.97005	0.991098	-6.11123	Challenge (Baseline)	0.991098	1				ENSG00000250959
ENSG000002182262	0.00298816	-0.330784	0.0375618	0.970065	0.991098	-5.87297	Challenge (Baseline)	0.991098	1				ENSG00000218226
ENSG000002310102	0.00420841	-1.85179	0.0375225	0.970096	0.99111	-5.58038	Challenge (Baseline)	0.99111	1				ENSG00000231010
ENSG000001116712	-0.00142996	3.4692	-0.0372809	0.970288	0.991162	-6.64464	Challenge (Baseline)	0.991162	1	84727	Q99619	SPSB2	SPSB2
ENSG000001759202	-0.00274951	0.416521	-0.036862	0.970622	0.991263	-6.06884	Challenge (Baseline)	0.991263	1	285489	Q18PE1	DOK7	DOK7
ENSG000001636062	-0.00213778	2.31822	-0.0366354	0.970803	0.99131	-6.45117	Challenge (Baseline)	0.99131	1	131450	Q8TD46	CD200R1	CD200R1
ENSG000001159662	-0.00197474	4.0092	-0.036631	0.970806	0.99131	-6.74929	Challenge (Baseline)	0.99131	1	1386	P15336	ATF2	ATF2
ENSG000002277192	-0.00317249	-1.04987	-0.0366055	0.970826	0.991319	-5.77664	Challenge (Baseline)	0.991319	1				ENSG00000227719
ENSG000001602992	0.000939688	4.72261	0.036032	0.971283	0.99152	-6.81221	Challenge (Baseline)	0.99152	1	5116	O95613	PCNT	PCNT
ENSG000001459652	0.00346349	-0.708272	0.0359145	0.971377	0.991575	-5.80392	Challenge (Baseline)	0.991575	1		Q9HD87		ENSG00000145965
ENSG000001779902	-0.00468702	-1.67136	-0.0358978	0.97139	0.991585	-5.61726	Challenge (Baseline)	0.991585	1	283417	Q6NUT2	DPY19L2	DPY19L2
ENSG000002509902	-0.00651198	-3.32583	-0.0358801	0.971404	0.991586	-5.24165	Challenge (Baseline)	0.991586	1				ENSG00000250990
ENSG000002436292	0.00645077	-3.00054	0.0357633	0.971497	0.991598	-5.27119	Challenge (Baseline)	0.991598	1				ENSG00000243629
ENSG000002080362	-0.00559124	-2.4156	-0.0356929	0.971553	0.991611	-5.36868	Challenge (Baseline)	0.991611	1				ENSG00000208036
ENSG000000793082	0.00333824	4.61929	0.0355571	0.971662	0.991673	-6.77838	Challenge (Baseline)	0.991673	1	7145	Q9HBL0	TNS1	TNS1
ENSG000002633072	-0.00542853	-3.09965	-0.0353363	0.971838	0.991731	-5.34793	Challenge (Baseline)	0.991731	1				ENSG00000263307
ENSG000001302032	-0.00558558	-2.93207	-0.0353184	0.971852	0.991734	-5.33044	Challenge (Baseline)	0.991734	1	348	P02649	APOE	APOE
ENSG000001602822	-0.00650449	-2.44372	-0.035246	0.971909	0.991762	-5.26617	Challenge (Baseline)	0.991762	1	10841	O95954	FTCD	FTCD
ENSG000002290362	-0.00302691	-0.675084	-0.0348641	0.972214	0.99187	-5.79717	Challenge (Baseline)	0.99187	1				ENSG00000229036
ENSG000001019352	0.00120914	2.9616	0.0346855	0.972356	0.991877	-6.57294	Challenge (Baseline)	0.991877	1	9949	Q9Y4X0	AMMECR1	AMMECR1
ENSG000001825842	0.00257194	0.300677	0.0345991	0.972425	0.991896	-5.91858	Challenge (Baseline)	0.991896	1	170487	Q5JWF8	ACTL10	ACTL10
ENSG000001549202	-0.00378301	-1.36887	-0.0343986	0.972585	0.991966	-5.63183	Challenge (Baseline)	0.991966	1	146956	Q96AY2	EME1	EME1
ENSG000001978792	0.00141225	3.98026	0.0343499	0.972623	0.99197	-6.69693	Challenge (Baseline)	0.99197	1	4641	O00159	MYO1C	MYO1C
ENSG000002137192	0.00127581	8.59661	0.0343081	0.972657	0.991975	-6.81886	Challenge (Baseline)	0.991975	1	1192	O00299	CLIC1	CLIC1
ENSG000001661922	-0.0043638	-1.95758	-0.0341723	0.972765	0.992014	-5.54081	Challenge (Baseline)	0.992014	1	123228	Q96LD8	SENP8	SENP8
ENSG000002333272	-0.00413962	0.572908	-0.0339423	0.972948	0.992069	-6.12138	Challenge (Baseline)	0.992069	1				ENSG00000233327
ENSG000002667142	-0.00153634	2.44459	-0.0337828	0.973075	0.992117	-6.5036	Challenge (Baseline)	0.992117	1	80022	Q96JP2	MYO15B	MYO15B
ENSG000001497982	-0.00191344	5.8025	-0.0336828	0.973155	0.992142	-6.85918	Challenge (Baseline)	0.992142	1	10435	O14613	CDC42EP2	CDC42EP2
ENSG000002253732	0.00491552	-2.27098	0.0336598	0.973173	0.992142	-5.47618	Challenge (Baseline)	0.992142	1				ENSG00000225373
ENSG000000993372	0.000912977	4.22839	0.0335808	0.973236	0.992171	-6.7634	Challenge (Baseline)	0.992171	1	9424	Q9Y257	KCNK6	KCNK6
ENSG000002459542	-0.00208237	3.2764	-0.0335697	0.973245	0.992176	-6.6071	Challenge (Baseline)	0.992176	1				ENSG00000245954
ENSG000000768262	0.00458133	-2.1909	0.0335029	0.973298	0.992188	-5.56565	Challenge (Baseline)	0.992188	1	57662	Q9P1Y5	CAMSAP3	CAMSAP3
ENSG000002376112	0.002421	-0.461395	0.0332281	0.973517	0.992298	-5.78071	Challenge (Baseline)	0.992298	1				ENSG00000237611
ENSG000002658002	-0.00357182	-1.29397	-0.0330211	0.973682	0.992339	-5.63428	Challenge (Baseline)	0.992339	1				ENSG00000265800
ENSG000000766502	0.000942752	3.51417	0.0328225	0.97384	0.992398	-6.66425	Challenge (Baseline)	0.992398	1	55094	Q9BRR8	GPATCH1	GPATCH1
ENSG000001047232	0.00619692	-4.15173	0.0327751	0.973878	0.992411	-5.15714	Challenge (Baseline)	0.992411	1	7991	Q13454	TUSC3	TUSC3
ENSG000001548392	0.00380776	-1.11133	0.0327392	0.973907	0.992412	-5.63601	Challenge (Baseline)	0.992412	1	220134	Q96BD8	SKA1	SKA1
ENSG000002132122	-0.00496232	-1.86822	-0.0323348	0.974229	0.99252	-5.52867	Challenge (Baseline)	0.99252	1				ENSG00000213212
ENSG000001733692	0.0039137	1.25623	0.0320164	0.974482	0.992607	-6.19717	Challenge (Baseline)	0.992607	1	713	P02746	C1QB	C1QB
ENSG000001809002	-0.00141331	4.80647	-0.0319589	0.974528	0.992612	-6.81848	Challenge (Baseline)	0.992612	1	23513	Q14160	SCRIB	SCRIB
ENSG000002675682	0.00526431	-2.86457	0.0312295	0.975109	0.992777	-5.30466	Challenge (Baseline)	0.992777	1				ENSG00000267568
ENSG000001378022	-0.0010181	3.55418	-0.0311647	0.975161	0.992788	-6.68847	Challenge (Baseline)	0.992788	1	23005	O60336	MAPKBP1	MAPKBP1
ENSG000002158672	-0.00555068	-3.26102	-0.0311263	0.975192	0.992802	-5.29827	Challenge (Baseline)	0.992802	1				ENSG00000215867
ENSG000001379652	0.00443195	3.84123	0.0310685	0.975238	0.992827	-6.66465	Challenge (Baseline)	0.992827	1	10561	Q8TCB0	IFI44	IFI44
ENSG000001882952	-0.00191302	1.92445	-0.030912	0.975362	0.992869	-6.35522	Challenge (Baseline)	0.992869	1	79862	Q96BR6	ZNF669	ZNF669
ENSG000001517782	-0.00471574	-2.00421	-0.0308344	0.975424	0.992904	-5.45996	Challenge (Baseline)	0.992904	1	387923	Q8N6R1	SERP2	SERP2
ENSG000001659342	-0.000722223	4.95562	-0.0306275	0.975589	0.992953	-6.83523	Challenge (Baseline)	0.992953	1	53981	Q9P2I0	CPSF2	CPSF2
ENSG000002594792	0.0020131	0.337792	0.0306246	0.975591	0.992953	-5.97913	Challenge (Baseline)	0.992953	1				ENSG00000259479
ENSG000000415152	-0.00414499	-1.92671	-0.0305945	0.975615	0.992967	-5.64788	Challenge (Baseline)	0.992967	1	23026	Q9Y6X6	MYO16	MYO16
ENSG000001715742	0.00142939	1.25095	0.030493	0.975696	0.992985	-6.15768	Challenge (Baseline)	0.992985	1	201514	Q8IVC4	ZNF584	ZNF584
ENSG000002116602	0.00322372	1.57758	0.0304603	0.975722	0.993003	-6.20532	Challenge (Baseline)	0.993003	1			IGLV2-23	IGLV2-23
ENSG000001585712	-0.00357006	-1.63095	-0.0302982	0.975851	0.993056	-5.53141	Challenge (Baseline)	0.993056	1	5207	P16118	PFKFB1	PFKFB1
ENSG000002616542	0.00483586	-2.91005	0.0302786	0.975867	0.993056	-5.27824	Challenge (Baseline)	0.993056	1				ENSG00000261654
ENSG000000191862	-0.0059771	-3.02741	-0.0301417	0.975976	0.993103	-5.2589	Challenge (Baseline)	0.993103	1	1591	Q07973	CYP24A1	CYP24A1
ENSG000002637242	0.00466904	-2.29124	0.0300872	0.97602	0.993118	-5.40921	Challenge (Baseline)	0.993118	1				ENSG00000263724
ENSG000002274132	-0.00465368	-2.91921	-0.0299842	0.976102	0.993125	-5.39965	Challenge (Baseline)	0.993125	1				ENSG00000227413
ENSG000002252652	0.00369108	-2.11449	0.0297929	0.976254	0.993163	-5.46825	Challenge (Baseline)	0.993163	1				ENSG00000225265
ENSG000002368612	0.00482458	-2.63567	0.029771	0.976272	0.993163	-5.38795	Challenge (Baseline)	0.993163	1				ENSG00000236861
ENSG000002601362	0.00474675	-2.97878	0.0297619	0.976279	0.993163	-5.32872	Challenge (Baseline)	0.993163	1				ENSG00000260136
ENSG000000705012	0.00121568	4.20258	0.029556	0.976443	0.993178	-6.76322	Challenge (Baseline)	0.993178	1	5423	P06746	POLB	POLB
ENSG000001659852	-0.00543814	-2.34795	-0.0295058	0.976483	0.993178	-5.39673	Challenge (Baseline)	0.993178	1	389941	Q5VWW1	C1QL3	C1QL3
ENSG000002605882	0.0037059	-2.012	0.0294272	0.976545	0.993199	-5.48906	Challenge (Baseline)	0.993199	1				ENSG00000260588
ENSG000001559752	-0.000974866	3.56143	-0.0294132	0.976557	0.993202	-6.69397	Challenge (Baseline)	0.993202	1	137492	Q8NEZ2	VPS37A	VPS37A
ENSG000002449522	-0.00488567	-3.17153	-0.0292229	0.976708	0.993278	-5.31254	Challenge (Baseline)	0.993278	1				ENSG00000244952
ENSG000001549142	-0.00291265	-1.52742	-0.028884	0.976978	0.993386	-5.66734	Challenge (Baseline)	0.993386	1	124739	Q70EL4	USP43	USP43
ENSG000002054642	0.00231953	0.241294	0.0288416	0.977012	0.993386	-5.93277	Challenge (Baseline)	0.993386	1	645079	Q52LC2	ATP6AP1L	ATP6AP1L
ENSG000001852502	-0.00446837	-2.90879	-0.0286196	0.977189	0.993414	-5.34881	Challenge (Baseline)	0.993414	1	285755	Q8IXY8	PPIL6	PPIL6
ENSG000002672422	-0.00317543	-1.17249	-0.0284454	0.977328	0.993452	-5.62787	Challenge (Baseline)	0.993452	1				ENSG00000267242
ENSG000001859472	-0.00281248	0.360629	-0.0284317	0.977339	0.993456	-6.09129	Challenge (Baseline)	0.993456	1	10308	Q14586	ZNF267	ZNF267
ENSG000001635202	0.00199637	0.477798	0.0283883	0.977373	0.993469	-6.12184	Challenge (Baseline)	0.993469	1	2199	P98095	FBLN2	FBLN2
ENSG000002065672	0.00188801	-0.0823046	0.0281963	0.977526	0.993522	-5.96671	Challenge (Baseline)	0.993522	1				ENSG00000206567
ENSG000001445502	0.00389064	-1.91446	0.0281294	0.97758	0.993529	-5.43134	Challenge (Baseline)	0.993529	1	151835	Q8IYJ1	CPNE9	CPNE9
ENSG000001786652	0.00248028	-1.03074	0.0280127	0.977673	0.993575	-5.67304	Challenge (Baseline)	0.993575	1	349075	Q8N859	ZNF713	ZNF713
ENSG000002534092	0.00290378	-1.002	0.0279494	0.977723	0.99361	-5.72379	Challenge (Baseline)	0.99361	1			TRBV7-4	TRBV7-4
ENSG000002311872	0.00481595	-3.03478	0.0277674	0.977868	0.993656	-5.28549	Challenge (Baseline)	0.993656	1				ENSG00000231187
ENSG000002041302	0.00116662	2.16975	0.0275229	0.978063	0.993726	-6.45456	Challenge (Baseline)	0.993726	1	55680	Q8WXA3	RUFY2	RUFY2
ENSG000001078822	0.000903059	4.59566	0.0272534	0.978278	0.993779	-6.80386	Challenge (Baseline)	0.993779	1	51684	Q9UMX1	SUFU	SUFU
ENSG000001054042	0.0011896	6.12065	0.027077	0.978418	0.993798	-6.86045	Challenge (Baseline)	0.993798	1	10567	Q9UI14	RABAC1	RABAC1
ENSG000002339672	-0.00403428	-2.48389	-0.0269119	0.97855	0.99382	-5.41848	Challenge (Baseline)	0.99382	1				ENSG00000233967
ENSG000002382602	0.00149468	1.03321	0.026908	0.978553	0.99382	-6.18334	Challenge (Baseline)	0.99382	1				ENSG00000238260
ENSG000000888272	0.00377716	3.51935	0.026701	0.978718	0.993888	-6.6243	Challenge (Baseline)	0.993888	1	6614	Q9BZZ2	SIGLEC1	SIGLEC1
ENSG000002020582	0.00323721	-1.65544	0.0264749	0.978898	0.993943	-5.55962	Challenge (Baseline)	0.993943	1				ENSG00000202058
ENSG000002489912	0.00509868	-3.26559	0.0264577	0.978912	0.993948	-5.21643	Challenge (Baseline)	0.993948	1				ENSG00000248991
ENSG000000066072	0.00128135	1.67119	0.0261552	0.979153	0.994044	-6.26959	Challenge (Baseline)	0.994044	1	9855	O94887	FARP2	FARP2
ENSG000002440632	-0.00412887	-2.14546	-0.0260794	0.979213	0.994064	-5.36776	Challenge (Baseline)	0.994064	1				ENSG00000244063
ENSG000001637432	0.00112474	3.38433	0.0260313	0.979251	0.99408	-6.66279	Challenge (Baseline)	0.99408	1	25898	Q96PM5	RCHY1	RCHY1
ENSG000002291802	-0.000896888	3.29008	-0.0257813	0.979451	0.994151	-6.63154	Challenge (Baseline)	0.994151	1				ENSG00000229180
ENSG000001867652	0.00292086	-1.77032	0.0256877	0.979525	0.994177	-5.55159	Challenge (Baseline)	0.994177	1	25794	O14926	FSCN2	FSCN2
ENSG000002566042	0.00396885	-2.37543	0.0255018	0.979673	0.994228	-5.43581	Challenge (Baseline)	0.994228	1				ENSG00000256604
ENSG000002326402	-0.00318052	-2.054	-0.0254742	0.979695	0.994229	-5.45846	Challenge (Baseline)	0.994229	1				ENSG00000232640
ENSG000001436532	-0.00105525	2.79413	-0.0249497	0.980113	0.994361	-6.54405	Challenge (Baseline)	0.994361	1	51097	Q8NBX0	SCCPDH	SCCPDH
ENSG000002332502	0.00387659	-2.75168	0.0248782	0.98017	0.99438	-5.37084	Challenge (Baseline)	0.99438	1				ENSG00000233250
ENSG000002673092	0.00212055	-0.935097	0.0246711	0.980335	0.994395	-5.70758	Challenge (Baseline)	0.994395	1				ENSG00000267309
ENSG000001979372	0.00142283	1.06194	0.0246465	0.980355	0.994395	-6.19502	Challenge (Baseline)	0.994395	1	84671	Q96SE7	ZNF347	ZNF347
ENSG000001140132	-0.000787031	4.99126	-0.0243999	0.980552	0.994444	-6.8376	Challenge (Baseline)	0.994444	1	942	P42081	CD86	CD86
ENSG000001890502	0.00149196	2.66306	0.0243947	0.980556	0.994444	-6.55338	Challenge (Baseline)	0.994444	1	51136	Q5M7Z0	RNFT1	RNFT1
ENSG000001514582	0.00129357	1.68271	0.024374	0.980572	0.994445	-6.38928	Challenge (Baseline)	0.994445	1	57182	Q9ULJ7	ANKRD50	ANKRD50
ENSG000001384432	0.000828437	3.12304	0.0239264	0.980929	0.994581	-6.60782	Challenge (Baseline)	0.994581	1	10152	Q9NYB9	ABI2	ABI2
ENSG000002621802	-0.00385331	-2.9182	-0.0238275	0.981008	0.994614	-5.39584	Challenge (Baseline)	0.994614	1	10896	Q9Y5M6	OCLM	OCLM
ENSG000001091072	0.000979572	4.30102	0.0237406	0.981077	0.994652	-6.76361	Challenge (Baseline)	0.994652	1	230	P09972	ALDOC	ALDOC
ENSG000002255732	-0.00446939	-2.92123	-0.0236005	0.981189	0.994657	-5.29285	Challenge (Baseline)	0.994657	1				ENSG00000225573
ENSG000002403562	-0.00154241	1.10538	-0.0233076	0.981422	0.994692	-6.1408	Challenge (Baseline)	0.994692	1				ENSG00000240356
ENSG000001522842	0.00103513	1.52942	0.0232519	0.981466	0.994714	-6.2631	Challenge (Baseline)	0.994714	1	83439	Q9HCS4	TCF7L1	TCF7L1
ENSG000001687342	0.00123089	3.04669	0.0230928	0.981593	0.99475	-6.55333	Challenge (Baseline)	0.99475	1	11142	Q9Y2B9	PKIG	PKIG
ENSG000002693432	0.000668072	3.3734	0.0229703	0.981691	0.994772	-6.60543	Challenge (Baseline)	0.994772	1	100293516	E7ETH6	ZNF587B	ZNF587B
ENSG000001697522	0.00130182	0.832182	0.0224961	0.982069	0.994849	-6.16671	Challenge (Baseline)	0.994849	1	145957	Q8WWG1	NRG4	NRG4
ENSG000002558832	0.00258063	-1.15226	0.0224051	0.982141	0.994858	-5.62988	Challenge (Baseline)	0.994858	1				ENSG00000255883
ENSG000001689442	-0.00127485	3.6674	-0.0223034	0.982222	0.994871	-6.69741	Challenge (Baseline)	0.994871	1	153241	Q8N960	CEP120	CEP120
ENSG000001497922	-0.000405194	5.34965	-0.0222803	0.982241	0.994871	-6.84747	Challenge (Baseline)	0.994871	1	740	Q13405	MRPL49	MRPL49
ENSG000000623702	-0.00323145	-2.84434	-0.0218052	0.982619	0.995001	-5.41743	Challenge (Baseline)	0.995001	1	7771	Q9UJU3	ZNF112	ZNF112
ENSG000002245362	-0.00272204	-1.86245	-0.0216366	0.982754	0.995036	-5.5399	Challenge (Baseline)	0.995036	1				ENSG00000224536
ENSG000002116772	-0.00275404	2.90007	-0.0214365	0.982913	0.995074	-6.5794	Challenge (Baseline)	0.995074	1			IGLC2	IGLC2
ENSG000002299322	-0.00233822	-2.0297	-0.0214252	0.982922	0.995074	-5.55234	Challenge (Baseline)	0.995074	1				ENSG00000229932
ENSG000002400402	-0.00396145	-3.1021	-0.0213876	0.982952	0.995089	-5.29002	Challenge (Baseline)	0.995089	1				ENSG00000240040
ENSG000000870772	0.000765459	2.99469	0.0213208	0.983005	0.995106	-6.54746	Challenge (Baseline)	0.995106	1	102466755	Q15654	TRIP6	TRIP6
ENSG000002676802	0.00124235	0.435718	0.02132	0.983006	0.995106	-6.11225	Challenge (Baseline)	0.995106	1	7767	Q9NZL3	ZNF224	ZNF224
ENSG000002574102	0.00140257	-0.0534629	0.0210618	0.983212	0.995151	-5.92377	Challenge (Baseline)	0.995151	1				ENSG00000257410
ENSG000001323292	-0.00188909	0.151853	-0.0207643	0.983449	0.995245	-5.96836	Challenge (Baseline)	0.995245	1	10267	O60894	RAMP1	RAMP1
ENSG000002597552	0.00311212	-2.54373	0.0207108	0.983492	0.995263	-5.41734	Challenge (Baseline)	0.995263	1				ENSG00000259755
ENSG000001371352	-0.00115951	0.882424	-0.0204023	0.983737	0.995338	-6.12487	Challenge (Baseline)	0.995338	1	84904	Q8N4T4	ARHGEF39	ARHGEF39
ENSG000001051862	-0.000429642	4.69997	-0.0201991	0.983899	0.995383	-6.81428	Challenge (Baseline)	0.995383	1	84079	Q96NW4	ANKRD27	ANKRD27
ENSG000001844892	-0.000781013	5.59014	-0.0199762	0.984077	0.995449	-6.85602	Challenge (Baseline)	0.995449	1	11156	O75365	PTP4A3	PTP4A3
ENSG000001250372	0.000779731	5.76722	0.0196618	0.984328	0.995537	-6.85699	Challenge (Baseline)	0.995537	1	55831	Q9P0I2	EMC3	EMC3
ENSG000000742762	0.00121389	-0.0584308	0.0193235	0.984597	0.995587	-5.94609	Challenge (Baseline)	0.995587	1	54825	Q9BYE9	CDHR2	CDHR2
ENSG000001193262	-0.00168576	0.668528	-0.0192813	0.984631	0.9956	-6.04496	Challenge (Baseline)	0.9956	1	8727	Q9UBT7	CTNNAL1	CTNNAL1
ENSG000000721632	0.00115224	2.79802	0.0190252	0.984835	0.995666	-6.51066	Challenge (Baseline)	0.995666	1	55679	Q7Z4I7	LIMS2	LIMS2
ENSG000000810872	0.000894196	4.65027	0.0188576	0.984969	0.995716	-6.81734	Challenge (Baseline)	0.995716	1	28962	Q86WC4	OSTM1	OSTM1
ENSG000001350182	-0.000422197	6.00144	-0.0187793	0.985031	0.995737	-6.86005	Challenge (Baseline)	0.995737	1	29979	Q9UMX0	UBQLN1	UBQLN1
ENSG000002235462	0.00275081	-2.47658	0.018491	0.985261	0.995822	-5.4241	Challenge (Baseline)	0.995822	1				ENSG00000223546
ENSG000002392642	-0.00349774	-3.11368	-0.0183872	0.985343	0.995855	-5.26622	Challenge (Baseline)	0.995855	1	81567	Q8NBS9	TXNDC5	TXNDC5
ENSG000002678682	-0.00259847	-2.41767	-0.0183847	0.985345	0.995855	-5.40687	Challenge (Baseline)	0.995855	1				ENSG00000267868
ENSG000002398272	-0.00304481	-2.98798	-0.0182719	0.985435	0.995882	-5.30373	Challenge (Baseline)	0.995882	1				ENSG00000239827
ENSG000001359162	0.000788961	5.51948	0.0182248	0.985473	0.995882	-6.84273	Challenge (Baseline)	0.995882	1	81618	Q9NQX7	ITM2C	ITM2C
ENSG000002193552	-0.00250526	-2.28428	-0.0182225	0.985475	0.995882	-5.44494	Challenge (Baseline)	0.995882	1				ENSG00000219355
ENSG000002581812	0.00270435	-2.02498	0.018195	0.985497	0.995894	-5.50118	Challenge (Baseline)	0.995894	1				ENSG00000258181
ENSG000002451492	-0.000919194	0.92596	-0.0172341	0.986263	0.996143	-6.1511	Challenge (Baseline)	0.996143	1				ENSG00000245149
ENSG000002116382	-0.00196965	0.970388	-0.0171428	0.986335	0.996166	-6.15228	Challenge (Baseline)	0.996166	1			IGLV8-61	IGLV8-61
ENSG000001053692	0.000994365	7.15688	0.0169542	0.986486	0.996244	-6.85351	Challenge (Baseline)	0.996244	1	973	P11912	CD79A	CD79A
ENSG000001821412	0.00103078	2.51383	0.0167746	0.986629	0.996311	-6.49297	Challenge (Baseline)	0.996311	1	7562	P17019	ZNF708	ZNF708
ENSG000001856272	-0.000327503	6.8048	-0.0167574	0.986642	0.996315	-6.85713	Challenge (Baseline)	0.996315	1	5719	Q9UNM6	PSMD13	PSMD13
ENSG000002087722	-0.00197344	-2.12711	-0.0166635	0.986717	0.996341	-5.54446	Challenge (Baseline)	0.996341	1				ENSG00000208772
ENSG000001493132	0.000679447	3.57643	0.0166585	0.986721	0.996341	-6.69478	Challenge (Baseline)	0.996341	1	60496	Q9NRN7	AASDHPPT	AASDHPPT
ENSG000001975992	0.000955834	1.75115	0.0165288	0.986825	0.996374	-6.29826	Challenge (Baseline)	0.996374	1	645811	A6NI56	CCDC154	CCDC154
ENSG000001609722	-0.00108719	1.83554	-0.0164449	0.986892	0.996376	-6.30093	Challenge (Baseline)	0.996376	1	84988	Q96I34	PPP1R16A	PPP1R16A
ENSG000001781772	-0.0010499	0.588005	-0.0164248	0.986908	0.996379	-6.13286	Challenge (Baseline)	0.996379	1	254251	Q8N3X6	LCORL	LCORL
ENSG000001782332	-0.00277319	-2.92864	-0.0162861	0.987018	0.996388	-5.32421	Challenge (Baseline)	0.996388	1	441151	Q8IW70	TMEM151B	TMEM151B
ENSG000002118022	-0.0012322	0.428254	-0.0162077	0.987081	0.996388	-5.95907	Challenge (Baseline)	0.996388	1			TRAV22	TRAV22
ENSG000002118982	0.00120318	6.34085	0.0160419	0.987213	0.996414	-6.85611	Challenge (Baseline)	0.996414	1			IGHD	IGHD
ENSG000001151292	0.000606823	2.17384	0.0159621	0.987276	0.99643	-6.43228	Challenge (Baseline)	0.99643	1	9540	Q53FA7	TP53I3	TP53I3
ENSG000002360152	0.00181806	-1.61175	0.0159153	0.987314	0.99643	-5.57857	Challenge (Baseline)	0.99643	1				ENSG00000236015
ENSG000002295892	0.00282208	-3.18667	0.0156869	0.987496	0.996509	-5.26273	Challenge (Baseline)	0.996509	1				ENSG00000229589
ENSG000001309432	0.00227738	-2.8488	0.0156835	0.987498	0.996509	-5.4127	Challenge (Baseline)	0.996509	1	10343	Q9NTG1	PKDREJ	PKDREJ
ENSG000002444392	-0.000764013	1.0178	-0.0156166	0.987552	0.996526	-6.15289	Challenge (Baseline)	0.996526	1				ENSG00000244439
ENSG000001888592	0.00313926	-3.23172	0.0155699	0.987589	0.996533	-5.16866	Challenge (Baseline)	0.996533	1	149297	Q5VT40	FAM78B	FAM78B
ENSG000001724662	0.000625333	5.60852	0.0154643	0.987673	0.996557	-6.85396	Challenge (Baseline)	0.996557	1	7572	P17028	ZNF24	ZNF24
ENSG000001402592	0.000357753	4.7231	0.0154406	0.987692	0.996559	-6.81274	Challenge (Baseline)	0.996559	1	4236	P55081	MFAP1	MFAP1
ENSG000001355412	-0.00120044	0.119032	-0.0153304	0.98778	0.996598	-6.03493	Challenge (Baseline)	0.996598	1	54806	Q8N157	AHI1	AHI1
ENSG000002497412	0.00242299	-2.74674	0.0152459	0.987847	0.996605	-5.36259	Challenge (Baseline)	0.996605	1				ENSG00000249741
ENSG000001209922	0.00071189	4.42728	0.0149736	0.988064	0.996676	-6.80185	Challenge (Baseline)	0.996676	1	10434	O75608	LYPLA1	LYPLA1
ENSG000001891272	0.00154726	-0.990699	0.0149518	0.988082	0.996676	-5.93673	Challenge (Baseline)	0.996676	1	340120	A5PLL1	ANKRD34B	ANKRD34B
ENSG000002119652	0.00232657	0.398642	0.0149071	0.988117	0.996682	-5.7919	Challenge (Baseline)	0.996682	1			IGHV3-49	IGHV3-49
ENSG000002142792	0.00101008	1.47969	0.0146069	0.988357	0.996755	-6.262	Challenge (Baseline)	0.996755	1				ENSG00000214279
ENSG000001755922	-0.00136116	-1.06103	-0.014519	0.988427	0.996765	-5.70926	Challenge (Baseline)	0.996765	1	8061	P15407	FOSL1	FOSL1
ENSG000001638662	0.000282499	4.83365	0.0145166	0.988428	0.996765	-6.81937	Challenge (Baseline)	0.996765	1	113444	Q96EX1	SMIM12	SMIM12
ENSG000001976942	0.000710168	7.36296	0.0144192	0.988506	0.99678	-6.8503	Challenge (Baseline)	0.99678	1	6709	Q13813	SPTAN1	SPTAN1
ENSG000001148672	-0.000581947	6.89781	-0.0140572	0.988795	0.996924	-6.85523	Challenge (Baseline)	0.996924	1	1981	Q04637	EIF4G1	EIF4G1
ENSG000002548122	-0.00205732	-2.92158	-0.0140458	0.988804	0.996924	-5.34725	Challenge (Baseline)	0.996924	1				ENSG00000254812
ENSG000001607672	-0.000517049	3.86073	-0.0139517	0.988879	0.996942	-6.71428	Challenge (Baseline)	0.996942	1	10712	P81408	FAM189B	FAM189B
ENSG000001530642	0.000762238	4.62832	0.0139108	0.988911	0.996956	-6.79225	Challenge (Baseline)	0.996956	1	55024	Q8NDB2	BANK1	BANK1
ENSG000002424772	0.00231485	-2.91738	0.0133929	0.989324	0.997103	-5.35508	Challenge (Baseline)	0.997103	1				ENSG00000242477
ENSG000001285782	0.00118427	-1.14102	0.0132003	0.989478	0.997121	-5.75137	Challenge (Baseline)	0.997121	1	57464	Q9ULQ0	STRIP2	STRIP2
ENSG000001386002	-0.000412438	4.55814	-0.0130974	0.98956	0.997135	-6.81262	Challenge (Baseline)	0.997135	1	84888	Q8TCT8	SPPL2A	SPPL2A
ENSG000001880002	0.00285788	-4.04766	0.0129846	0.98965	0.997145	-5.15206	Challenge (Baseline)	0.997145	1	162998	Q96RA2	OR7D2	OR7D2
ENSG000002218902	0.000583646	2.66098	0.0129416	0.989684	0.997145	-6.53476	Challenge (Baseline)	0.997145	1	23467	O95502	NPTXR	NPTXR
ENSG000001976812	0.001636	-2.21265	0.0127297	0.989853	0.997211	-5.52816	Challenge (Baseline)	0.997211	1	729873	Q8IZP1	TBC1D3	TBC1D3
ENSG000001988252	-0.000477186	2.74495	-0.0124159	0.990103	0.997291	-6.50968	Challenge (Baseline)	0.997291	1	22876	Q9Y2H2	INPP5F	INPP5F
ENSG000002676762	0.00215838	-2.5592	0.0123663	0.990142	0.997291	-5.34892	Challenge (Baseline)	0.997291	1				ENSG00000267676
ENSG000001115542	-0.000489785	3.03865	-0.012346	0.990159	0.997291	-6.59864	Challenge (Baseline)	0.997291	1	56890	Q8TC05	MDM1	MDM1
ENSG000001553072	-0.000696608	3.89432	-0.0122631	0.990225	0.997307	-6.73213	Challenge (Baseline)	0.997307	1	64092	Q9NSI8	SAMSN1	SAMSN1
ENSG000001981422	-0.000769057	0.145358	-0.0120118	0.990425	0.997376	-6.0389	Challenge (Baseline)	0.997376	1	65124	Q53LP3	SOWAHC	SOWAHC
ENSG000001565152	-0.000501569	6.97406	-0.0118745	0.990534	0.997396	-6.85376	Challenge (Baseline)	0.997396	1	3098	P19367	HK1	HK1
ENSG000001740042	0.000414029	5.54371	0.0117799	0.99061	0.997418	-6.85343	Challenge (Baseline)	0.997418	1	375387	Q86YC3	NRROS	NRROS
ENSG000002381422	-0.00128443	-0.827482	-0.0117714	0.990617	0.997418	-5.69111	Challenge (Baseline)	0.997418	1				ENSG00000238142
ENSG000002597922	0.00155663	-1.9066	0.0117064	0.990668	0.997445	-5.5458	Challenge (Baseline)	0.997445	1				ENSG00000259792
ENSG000002352312	0.00135793	0.255216	0.0112271	0.991051	0.997547	-6.09526	Challenge (Baseline)	0.997547	1				ENSG00000235231
ENSG000000684892	0.00060096	1.49732	0.0111428	0.991118	0.997581	-6.27148	Challenge (Baseline)	0.997581	1	55771	Q96HE9	PRR11	PRR11
ENSG000002129782	0.000454126	1.64324	0.0110966	0.991155	0.997581	-6.27447	Challenge (Baseline)	0.997581	1				ENSG00000212978
ENSG000002590322	0.00175766	-2.86145	0.0110535	0.991189	0.997588	-5.37137	Challenge (Baseline)	0.997588	1				ENSG00000259032
ENSG000001963352	0.00180837	-2.83136	0.0106624	0.991501	0.997657	-5.31245	Challenge (Baseline)	0.997657	1	56164	Q9BXU1	STK31	STK31
ENSG000001601722	-0.000635286	0.170064	-0.010383	0.991723	0.997736	-5.9718	Challenge (Baseline)	0.997736	1				ENSG00000160172
ENSG000001159772	-0.000577636	2.01504	-0.0103167	0.991776	0.997759	-6.35938	Challenge (Baseline)	0.997759	1	22848	Q2M2I8	AAK1	AAK1
ENSG000002588752	-0.000546966	1.13979	-0.0102548	0.991826	0.997786	-6.19605	Challenge (Baseline)	0.997786	1				ENSG00000258875
ENSG000002692432	-0.000690712	-0.387807	-0.0102352	0.991841	0.997786	-5.93294	Challenge (Baseline)	0.997786	1				ENSG00000269243
ENSG000001217752	0.000301104	4.18573	0.0100172	0.992015	0.997821	-6.75545	Challenge (Baseline)	0.997821	1	55116	Q9GZU3	TMEM39B	TMEM39B
ENSG000002180522	-0.00166926	-2.56754	-0.0099618	0.992059	0.997834	-5.32297	Challenge (Baseline)	0.997834	1				ENSG00000218052
ENSG000000853652	-0.000513212	3.27696	-0.00982178	0.992171	0.997849	-6.65526	Challenge (Baseline)	0.997849	1	9522		SCAMP1	SCAMP1
ENSG000001136452	0.00113476	-1.30115	0.00963489	0.99232	0.997882	-5.64017	Challenge (Baseline)	0.997882	1	23286	Q8IX03	WWC1	WWC1
ENSG000001987192	-0.000782407	0.0450334	-0.00957355	0.992369	0.997892	-5.91707	Challenge (Baseline)	0.997892	1	28514	O00548	DLL1	DLL1
ENSG000002040102	-0.000890213	2.3228	-0.00932114	0.99257	0.997955	-6.44042	Challenge (Baseline)	0.997955	1	439996	Q5T764	IFIT1B	IFIT1B
ENSG000001849252	0.000831768	-0.369446	0.00929577	0.99259	0.997965	-5.82401	Challenge (Baseline)	0.997965	1	286256	Q6JVE5	LCN12	LCN12
ENSG000001787322	-0.000541162	1.02753	-0.00912468	0.992726	0.998025	-6.16692	Challenge (Baseline)	0.998025	1	2814	P40197	GP5	GP5
ENSG000002281072	-0.00135658	-2.16689	-0.0090154	0.992813	0.99803	-5.49366	Challenge (Baseline)	0.99803	1				ENSG00000228107
ENSG000002292372	0.00162018	-3.23661	0.0089862	0.992837	0.99803	-5.26638	Challenge (Baseline)	0.99803	1				ENSG00000229237
ENSG000002516752	0.000983247	-1.57471	0.00890747	0.992899	0.998053	-5.63428	Challenge (Baseline)	0.998053	1				ENSG00000251675
ENSG000001974292	0.000316202	2.12983	0.00846328	0.993254	0.998149	-6.41166	Challenge (Baseline)	0.998149	1	3652	Q9Y573	IPP	IPP
ENSG000001766242	0.000363245	4.05475	0.00845902	0.993257	0.998149	-6.75072	Challenge (Baseline)	0.998149	1	51320	Q5U5Q3	MEX3C	MEX3C
ENSG000001416272	-0.000173177	4.31204	-0.00839882	0.993305	0.998161	-6.78421	Challenge (Baseline)	0.998161	1	54808	Q7RTS9	DYM	DYM
ENSG000002562802	-0.000948617	-1.77395	-0.00838062	0.993319	0.998161	-5.54658	Challenge (Baseline)	0.998161	1				ENSG00000256280
ENSG000001414252	0.000284927	4.0662	0.00826664	0.99341	0.998166	-6.75843	Challenge (Baseline)	0.998166	1	55197	Q96P16	RPRD1A	RPRD1A
ENSG000000870952	-0.000257539	3.31036	-0.00824937	0.993424	0.998166	-6.65025	Challenge (Baseline)	0.998166	1	51701	Q9UBE8	NLK	NLK
ENSG000002585612	-0.00145244	-3.26231	-0.00822543	0.993443	0.998167	-5.27463	Challenge (Baseline)	0.998167	1				ENSG00000258561
ENSG000001802332	-0.000336196	3.2872	-0.00817352	0.993485	0.998168	-6.63736	Challenge (Baseline)	0.998168	1	223082	Q8NHG8	ZNRF2	ZNRF2
ENSG000000550702	0.000180817	6.53227	0.00814256	0.993509	0.998168	-6.85996	Challenge (Baseline)	0.998168	1	26099	Q7Z422	SZRD1	SZRD1
ENSG000001616542	-0.000282003	2.12471	-0.00811989	0.993527	0.998168	-6.39737	Challenge (Baseline)	0.998168	1	124801	Q3MHD2	LSM12	LSM12
ENSG000001726672	-0.000339734	4.11898	-0.0080872	0.993553	0.998168	-6.75409	Challenge (Baseline)	0.998168	1	64393	Q9HA38	ZMAT3	ZMAT3
ENSG000002046732	0.000288886	4.5886	0.00802653	0.993602	0.99819	-6.79199	Challenge (Baseline)	0.99819	1	84335	Q96B36	AKT1S1	AKT1S1
ENSG000002573032	-0.00108423	-2.0399	-0.00770761	0.993856	0.998251	-5.442	Challenge (Baseline)	0.998251	1				ENSG00000257303
ENSG000001168852	0.000696785	-1.08798	0.00757285	0.993963	0.998293	-5.66168	Challenge (Baseline)	0.998293	1	127700	Q8WVF1	OSCP1	OSCP1
ENSG000002137822	-0.000646772	-0.361781	-0.00755752	0.993976	0.998298	-5.89188	Challenge (Baseline)	0.998298	1	51202	Q9H0S4	DDX47	DDX47
ENSG000002678012	0.00126732	-2.89638	0.00741532	0.994089	0.998355	-5.31388	Challenge (Baseline)	0.998355	1				ENSG00000267801
ENSG000001007212	-0.000515828	5.29752	-0.00737446	0.994121	0.998358	-6.82594	Challenge (Baseline)	0.998358	1	8115	P56279	TCL1A	TCL1A
ENSG000001340702	-0.000249083	2.58074	-0.00730506	0.994177	0.998366	-6.52959	Challenge (Baseline)	0.998366	1	3656	O43187	IRAK2	IRAK2
ENSG000002350922	0.00125937	-3.17811	0.00729508	0.994185	0.998366	-5.25642	Challenge (Baseline)	0.998366	1				ENSG00000235092
ENSG000001121392	-0.00124171	2.28871	-0.00720818	0.994254	0.998377	-6.2254	Challenge (Baseline)	0.998377	1	266727	Q8NFP4	MDGA1	MDGA1
ENSG000002693652	-0.00129629	-3.0693	-0.0072061	0.994256	0.998377	-5.37899	Challenge (Baseline)	0.998377	1				ENSG00000269365
ENSG000001063362	-0.000698899	-1.09104	-0.00701485	0.994408	0.998433	-5.68762	Challenge (Baseline)	0.998433	1	26261	O75426	FBXO24	FBXO24
ENSG000001647332	0.00021608	8.76268	0.00691476	0.994488	0.998451	-6.81173	Challenge (Baseline)	0.998451	1	1508	P07858	CTSB	CTSB
ENSG000001768902	0.000473358	1.40487	0.00632234	0.99496	0.998558	-6.2549	Challenge (Baseline)	0.998558	1	7298	P04818	TYMS	TYMS
ENSG000002118712	0.000897676	-1.98814	0.00623399	0.995031	0.99859	-5.3864	Challenge (Baseline)	0.99859	1			TRAJ18	TRAJ18
ENSG000001147422	0.000133954	5.21925	0.0061021	0.995136	0.998631	-6.84346	Challenge (Baseline)	0.998631	1	57599	Q8TAF3	WDR48	WDR48
ENSG000002101962	0.000317861	4.44843	0.00590249	0.995295	0.998674	-6.79592	Challenge (Baseline)	0.998674	1				ENSG00000210196
ENSG000002421982	-0.000662918	-2.23128	-0.00568055	0.995472	0.998742	-5.61946	Challenge (Baseline)	0.998742	1				ENSG00000242198
ENSG000002432902	0.00081169	0.36782	0.00557652	0.995555	0.998742	-5.93289	Challenge (Baseline)	0.998742	1			IGKV1-12	IGKV1-12
ENSG000002533202	0.000692761	-1.69732	0.0055701	0.99556	0.998742	-5.50685	Challenge (Baseline)	0.998742	1	100996457			ENSG00000253320
ENSG000001588562	-0.000458421	7.79969	-0.00551423	0.995604	0.998767	-6.84388	Challenge (Baseline)	0.998767	1	2039	Q08495	DMTN	DMTN
ENSG000001668002	0.00081573	-2.40341	0.00543072	0.995671	0.998781	-5.45896	Challenge (Baseline)	0.998781	1	160287	Q6ZMR3	LDHAL6A	LDHAL6A
ENSG000001677652	0.000815233	-2.80791	0.0051049	0.995931	0.998799	-5.329	Challenge (Baseline)	0.998799	1				ENSG00000167765
ENSG000001012662	-9.5813e-05	5.41535	-0.00493525	0.996066	0.998826	-6.85047	Challenge (Baseline)	0.998826	1	1457	P68400	CSNK2A1	CSNK2A1
ENSG000002691822	0.000702531	-2.2183	0.00479633	0.996177	0.998882	-5.46192	Challenge (Baseline)	0.998882	1				ENSG00000269182
ENSG000001115962	8.074e-05	5.52386	0.00461212	0.996323	0.998935	-6.85427	Challenge (Baseline)	0.998935	1	4848	Q9NZN8	CNOT2	CNOT2
ENSG000001882152	-0.000180616	1.49687	-0.00439041	0.9965	0.998991	-6.29202	Challenge (Baseline)	0.998991	1	123879	Q8IWE4	DCUN1D3	DCUN1D3
ENSG000001032222	0.000101259	5.35137	0.00431117	0.996563	0.999027	-6.84225	Challenge (Baseline)	0.999027	1	4363	P33527	ABCC1	ABCC1
ENSG000002681662	0.0005958	-1.8999	0.00417715	0.99667	0.999065	-5.53986	Challenge (Baseline)	0.999065	1				ENSG00000268166
ENSG000001309482	-0.000512762	-1.57556	-0.00405281	0.996769	0.999108	-5.48778	Challenge (Baseline)	0.999108	1	3293	P37058	HSD17B3	HSD17B3
ENSG000002254232	-0.000785309	-3.12511	-0.00404189	0.996778	0.999108	-5.23333	Challenge (Baseline)	0.999108	1				ENSG00000225423
ENSG000000093352	7.02816e-05	5.17303	0.00402683	0.99679	0.999111	-6.84291	Challenge (Baseline)	0.999111	1	9690	Q15386	UBE3C	UBE3C
ENSG000001340462	9.88873e-05	5.9214	0.00394263	0.996857	0.999145	-6.85964	Challenge (Baseline)	0.999145	1	8932	Q9UBB5	MBD2	MBD2
ENSG000001850652	0.000598745	-3.14652	0.00377645	0.99699	0.999196	-5.36745	Challenge (Baseline)	0.999196	1				ENSG00000185065
ENSG000002603912	-0.000619767	-3.38896	-0.00333471	0.997342	0.999263	-5.19447	Challenge (Baseline)	0.999263	1				ENSG00000260391
ENSG000002402882	0.000209683	0.303804	0.00315661	0.997484	0.999311	-6.0116	Challenge (Baseline)	0.999311	1				ENSG00000240288
ENSG000002117932	-0.000137047	2.51499	-0.00290066	0.997688	0.999334	-6.4812	Challenge (Baseline)	0.999334	1			TRAV9-2	TRAV9-2
ENSG000001455552	0.000268766	-0.960355	0.00286364	0.997717	0.999342	-5.77792	Challenge (Baseline)	0.999342	1	4651	Q9HD67	MYO10	MYO10
ENSG000002606552	-0.000172327	3.61456	-0.0028395	0.997736	0.999342	-6.61769	Challenge (Baseline)	0.999342	1				ENSG00000260655
ENSG000002506542	-0.000211545	-0.786262	-0.00255242	0.997965	0.999402	-5.75187	Challenge (Baseline)	0.999402	1				ENSG00000250654
ENSG000002552372	-0.000226422	-1.13587	-0.00214308	0.998292	0.999499	-5.60105	Challenge (Baseline)	0.999499	1				ENSG00000255237
ENSG000000840932	7.60052e-05	4.62456	0.00207935	0.998342	0.999501	-6.80316	Challenge (Baseline)	0.999501	1	5978	Q13127	REST	REST
ENSG000000837992	-6.83337e-05	6.8108	-0.00201235	0.998396	0.999519	-6.85545	Challenge (Baseline)	0.999519	1	1540	Q9NQC7	CYLD	CYLD
ENSG000002699792	0.000143892	-0.919428	0.00180991	0.998557	0.999565	-5.74852	Challenge (Baseline)	0.999565	1				ENSG00000269979
ENSG000002507422	-0.000248856	-2.9029	-0.00157265	0.998746	0.999624	-5.40385	Challenge (Baseline)	0.999624	1				ENSG00000250742
ENSG000001379592	-0.000227648	3.19572	-0.00137469	0.998904	0.999686	-6.55546	Challenge (Baseline)	0.999686	1	10964	Q53G44	IFI44L	IFI44L
ENSG000001043812	8.2393e-05	0.563622	0.0012484	0.999005	0.99972	-6.07477	Challenge (Baseline)	0.99972	1	54332	Q8TB36	GDAP1	GDAP1
ENSG000001665482	2.03246e-05	4.4016	0.00079679	0.999365	0.99984	-6.79961	Challenge (Baseline)	0.99984	1	7084	O00142	TK2	TK2
ENSG000001643442	4.41943e-05	0.555868	0.000614494	0.99951	0.999871	-6.01355	Challenge (Baseline)	0.999871	1	3818	P03952	KLKB1	KLKB1
ENSG000001724262	-5.05595e-05	0.210331	-0.00054535	0.999565	0.999893	-5.92136	Challenge (Baseline)	0.999893	1	221421	Q9H1X1	RSPH9	RSPH9
ENSG000001980562	-2.23456e-05	1.78005	-0.000451172	0.99964	0.999926	-6.3169	Challenge (Baseline)	0.999926	1	5557	P49642	PRIM1	PRIM1
ENSG000002501552	2.84835e-05	-0.457922	0.000320355	0.999745	0.999938	-5.77062	Challenge (Baseline)	0.999938	1				ENSG00000250155
ENSG000001828853	0.627782	7.3939	12.1516	2.0062e-27	1.13914e-22	51.5119	Challenge (After Intervention)	1.13914e-22	5.69571e-22	222487	Q86Y34	GPR97	GPR97
ENSG000001348303	0.404177	6.32853	11.8284	2.57198e-26	1.217e-21	49.02	Challenge (After Intervention)	1.217e-21	7.30198e-21	27202	Q9P296	C5AR2	C5AR2
ENSG000001698913	0.442601	5.11893	11.6863	7.84216e-26	2.29578e-21	47.9186	Challenge (After Intervention)	2.29578e-21	2.22643e-20	9185	Q8NFH8	REPS2	REPS2
ENSG000000841103	0.405421	6.14316	11.6843	7.96679e-26	2.29578e-21	47.9112	Challenge (After Intervention)	2.29578e-21	2.26181e-20	3034	P42357	HAL	HAL
ENSG000001461223	1.2414	1.27944	11.554	2.20576e-25	5.21854e-21	46.2444	Challenge (After Intervention)	5.21854e-21	6.26225e-20	23500	Q86T65	DAAM2	DAAM2
ENSG000001733343	0.392234	4.59224	11.1736	4.22146e-24	7.04996e-20	43.9989	Challenge (After Intervention)	7.04996e-20	1.19849e-18	10221	Q96RU8	TRIB1	TRIB1
ENSG000001708763	0.266334	6.64964	10.8388	5.5132e-23	7.45345e-19	41.4995	Challenge (After Intervention)	7.45345e-19	1.56522e-17	79188	Q9BTV4	TMEM43	TMEM43
ENSG000001679953	0.377755	5.26434	10.8051	7.12317e-23	9.19229e-19	41.2463	Challenge (After Intervention)	9.19229e-19	2.0223e-17	7439	O76090	BEST1	BEST1
ENSG000000754263	0.406586	6.89065	10.6641	2.08171e-22	2.2137e-18	40.1959	Challenge (After Intervention)	2.2137e-18	5.91007e-17	2355	P15408	FOSL2	FOSL2
ENSG000001432263	0.324137	9.08168	10.6624	2.10766e-22	2.2137e-18	40.1696	Challenge (After Intervention)	2.2137e-18	5.98374e-17	2212	P12318	FCGR2A	FCGR2A
ENSG000001137193	0.373966	8.06242	10.5854	3.77704e-22	3.5744e-18	39.607	Challenge (After Intervention)	3.5744e-18	1.07232e-16	57222	Q969X5	ERGIC1	ERGIC1
ENSG000001006473	0.305702	7.11072	10.5298	5.74756e-22	4.7993e-18	39.2004	Challenge (After Intervention)	4.7993e-18	1.63176e-16	9766	Q92537	KIAA0247	KIAA0247
ENSG000001631623	0.267249	8.31143	10.4186	1.32656e-21	9.65687e-18	38.3757	Challenge (After Intervention)	9.65687e-18	3.76618e-16	284996	Q8NC42	RNF149	RNF149
ENSG000001195353	0.377156	11.862	10.3946	1.58876e-21	1.12764e-17	38.1593	Challenge (After Intervention)	1.12764e-17	4.51056e-16	1441	Q99062	CSF3R	CSF3R
ENSG000001155943	0.477359	3.40433	10.3767	1.81764e-21	1.22866e-17	38.0097	Challenge (After Intervention)	1.22866e-17	5.16038e-16	3554	P14778	IL1R1	IL1R1
ENSG000001035693	0.380238	8.95299	10.3644	1.99276e-21	1.31571e-17	37.9722	Challenge (After Intervention)	1.31571e-17	5.65754e-16	366	O43315	AQP9	AQP9
ENSG000001731103	0.337803	7.14114	10.3577	2.09597e-21	1.3524e-17	37.9332	Challenge (After Intervention)	1.3524e-17	5.95056e-16	3310	P17066	HSPA6	HSPA6
ENSG000002041603	0.339009	8.86338	10.2222	5.76641e-21	3.27613e-17	36.9343	Challenge (After Intervention)	3.27613e-17	1.63711e-15	84243	Q9NUE0	ZDHHC18	ZDHHC18
ENSG000001139163	0.389421	7.8088	10.2221	5.76976e-21	3.27613e-17	36.9388	Challenge (After Intervention)	3.27613e-17	1.63806e-15	604	P41182	BCL6	BCL6
ENSG000001647153	0.373303	4.10932	10.2187	5.92081e-21	3.29598e-17	36.8936	Challenge (After Intervention)	3.29598e-17	1.68095e-15	22853	Q8IWU2	LMTK2	LMTK2
ENSG000001816313	0.286441	7.60323	10.2131	6.17284e-21	3.37019e-17	36.8731	Challenge (After Intervention)	3.37019e-17	1.7525e-15	53829	Q9BPV8	P2RY13	P2RY13
ENSG000001031963	0.611055	6.22759	10.2104	6.29725e-21	3.37325e-17	36.857	Challenge (After Intervention)	3.37325e-17	1.78782e-15	83716	Q9H0B8	CRISPLD2	CRISPLD2
ENSG000001474593	0.313408	6.88317	10.1649	8.83562e-21	4.47942e-17	36.524	Challenge (After Intervention)	4.47942e-17	2.50848e-15	80005	Q9H7D0	DOCK5	DOCK5
ENSG000001247313	0.44725	7.30468	10.1625	8.99398e-21	4.47971e-17	36.5058	Challenge (After Intervention)	4.47971e-17	2.55344e-15	54210	Q9NP99	TREM1	TREM1
ENSG000002573353	0.534626	6.43617	10.1337	1.11356e-20	5.35838e-17	36.2981	Challenge (After Intervention)	5.35838e-17	3.16144e-15	8972	O43451	MGAM	MGAM
ENSG000001484003	0.354162	6.9107	10.1007	1.42249e-20	6.51373e-17	36.0579	Challenge (After Intervention)	6.51373e-17	4.03851e-15	4851	P46531	NOTCH1	NOTCH1
ENSG000001376423	0.335052	9.17782	10.0762	1.70569e-20	7.45007e-17	35.8711	Challenge (After Intervention)	7.45007e-17	4.84254e-15	6653	Q92673	SORL1	SORL1
ENSG000001207383	0.928147	1.01565	10.0264	2.46609e-20	1.06081e-16	34.5385	Challenge (After Intervention)	1.06081e-16	7.00136e-15	1958	P18146	EGR1	EGR1
ENSG000002451643	-0.263998	7.36888	-9.95473	4.18368e-20	1.7214e-16	35.0011	Challenge (After Intervention)	1.7214e-16	1.18777e-14				ENSG00000245164
ENSG000001852153	0.245801	9.24353	9.92418	5.23862e-20	2.12467e-16	34.7738	Challenge (After Intervention)	2.12467e-16	1.48727e-14	7127	Q03169	TNFAIP2	TNFAIP2
ENSG000001680103	0.31089	9.15181	9.87993	7.25139e-20	2.78203e-16	34.4567	Challenge (After Intervention)	2.78203e-16	2.05871e-14	89849	Q8NAA4	ATG16L2	ATG16L2
ENSG000000111983	0.385972	5.44322	9.86982	7.81027e-20	2.9565e-16	34.3904	Challenge (After Intervention)	2.9565e-16	2.21737e-14	51099	Q8WTS1	ABHD5	ABHD5
ENSG000001321553	0.240224	7.85692	9.84367	9.46112e-20	3.51834e-16	34.2011	Challenge (After Intervention)	3.51834e-16	2.68606e-14	5894	P04049	RAF1	RAF1
ENSG000002258733	0.518205	3.57426	9.8423	9.55632e-20	3.51834e-16	34.1593	Challenge (After Intervention)	3.51834e-16	2.71309e-14				ENSG00000225873
ENSG000001112613	0.494675	5.14785	9.84057	9.67832e-20	3.51834e-16	34.1799	Challenge (After Intervention)	3.51834e-16	2.74772e-14	54682	Q9H8J5	MANSC1	MANSC1
ENSG000001339613	0.303849	7.41668	9.839	9.79021e-20	3.51834e-16	34.1683	Challenge (After Intervention)	3.51834e-16	2.77949e-14	101928143	P49757	NUMB	NUMB
ENSG000001963293	-0.213794	7.90855	-9.81326	1.18204e-19	4.14305e-16	33.9838	Challenge (After Intervention)	4.14305e-16	3.35587e-14	55340	Q96F15	GIMAP5	GIMAP5
ENSG000001974053	0.429463	8.50958	9.79873	1.31467e-19	4.53183e-16	33.8774	Challenge (After Intervention)	4.53183e-16	3.73241e-14	728	P21730	C5AR1	C5AR1
ENSG000001458193	0.304221	6.89594	9.79767	1.32489e-19	4.53183e-16	33.8729	Challenge (After Intervention)	4.53183e-16	3.76142e-14	23092	Q9UNA1	ARHGAP26	ARHGAP26
ENSG000000182803	0.386142	8.56323	9.78276	1.47742e-19	4.93468e-16	33.7629	Challenge (After Intervention)	4.93468e-16	4.19448e-14	6556	P49279	SLC11A1	SLC11A1
ENSG000001323343	0.223203	7.07496	9.77864	1.52254e-19	5.02623e-16	33.7366	Challenge (After Intervention)	5.02623e-16	4.32256e-14	5791	P23469	PTPRE	PTPRE
ENSG000001820223	0.365467	7.60821	9.77185	1.6e-19	5.22125e-16	33.6874	Challenge (After Intervention)	5.22125e-16	4.54249e-14	51363	Q7LFX5	CHST15	CHST15
ENSG000001812743	0.305202	7.76609	9.75529	1.80567e-19	5.69599e-16	33.569	Challenge (After Intervention)	5.69599e-16	5.12639e-14	23401	O75474	FRAT2	FRAT2
ENSG000001635453	0.35684	6.90469	9.74739	1.91275e-19	5.83914e-16	33.5134	Challenge (After Intervention)	5.83914e-16	5.4304e-14	81788	Q9H093	NUAK2	NUAK2
ENSG000001329653	0.447843	8.30177	9.72983	2.17406e-19	6.49711e-16	33.3864	Challenge (After Intervention)	6.49711e-16	6.17226e-14	241	P20292	ALOX5AP	ALOX5AP
ENSG000001584703	0.377378	6.30936	9.72088	2.32056e-19	6.79194e-16	33.3243	Challenge (After Intervention)	6.79194e-16	6.58818e-14	9334	O43286	B4GALT5	B4GALT5
ENSG000000333273	0.39029	6.90697	9.70978	2.51601e-19	7.22473e-16	33.245	Challenge (After Intervention)	7.22473e-16	7.14308e-14	9846	Q9UQC2	GAB2	GAB2
ENSG000002144563	0.423458	3.79156	9.70527	2.60014e-19	7.30883e-16	33.1811	Challenge (After Intervention)	7.30883e-16	7.38192e-14	440503	Q00G26	PLIN5	PLIN5
ENSG000001665793	0.289366	6.75035	9.68374	3.04103e-19	8.38216e-16	33.0595	Challenge (After Intervention)	8.38216e-16	8.63363e-14	81565	Q9GZM8	NDEL1	NDEL1
ENSG000000034023	0.257776	7.17151	9.67165	3.3205e-19	8.99549e-16	32.9733	Challenge (After Intervention)	8.99549e-16	9.42706e-14	8837	O15519	CFLAR	CFLAR
ENSG000001099173	-0.184031	4.63164	-9.67138	3.32691e-19	8.99549e-16	32.9674	Challenge (After Intervention)	8.99549e-16	9.44526e-14	8882	O75312	ZNF259	ZNF259
ENSG000000356643	0.367057	5.60046	9.6501	3.88332e-19	1.02083e-15	32.8201	Challenge (After Intervention)	1.02083e-15	1.10249e-13	23604	Q9UIK4	DAPK2	DAPK2
ENSG000001060703	0.438833	2.77681	9.64322	4.082e-19	1.05666e-15	32.6182	Challenge (After Intervention)	1.05666e-15	1.1589e-13	2887	Q13322	GRB10	GRB10
ENSG000001415263	0.355764	7.73729	9.62244	4.74651e-19	1.20318e-15	32.6233	Challenge (After Intervention)	1.20318e-15	1.34756e-13	9123	O15427	SLC16A3	SLC16A3
ENSG000002418783	0.285372	7.37627	9.60113	5.53908e-19	1.35567e-15	32.4724	Challenge (After Intervention)	1.35567e-15	1.57257e-13	23761	Q9UG56	PISD	PISD
ENSG000000931343	0.374573	5.10538	9.59521	5.78165e-19	1.40294e-15	32.4305	Challenge (After Intervention)	1.40294e-15	1.64144e-13		Q9NY84	VNN3	VNN3
ENSG000001566753	0.346624	8.0404	9.57837	6.53151e-19	1.57146e-15	32.3107	Challenge (After Intervention)	1.57146e-15	1.85433e-13	80223	Q6WKZ4	RAB11FIP1	RAB11FIP1
ENSG000001669003	0.267451	7.09388	9.56969	6.95451e-19	1.65918e-15	32.2498	Challenge (After Intervention)	1.65918e-15	1.97442e-13	6809	Q13277	STX3	STX3
ENSG000002114453	0.473239	2.32919	9.53239	9.10588e-19	2.11902e-15	31.8616	Challenge (After Intervention)	2.11902e-15	2.58521e-13	2878	P22352	GPX3	GPX3
ENSG000001709563	0.319113	6.79345	9.52249	9.78028e-19	2.25745e-15	31.916	Challenge (After Intervention)	2.25745e-15	2.77667e-13	1084	P40198	CEACAM3	CEACAM3
ENSG000001674343	0.565484	3.89208	9.49874	1.16077e-18	2.61547e-15	31.7361	Challenge (After Intervention)	2.61547e-15	3.2955e-13	762	P22748	CA4	CA4
ENSG000000788043	0.513478	4.21122	9.48808	1.25346e-18	2.78018e-15	31.6718	Challenge (After Intervention)	2.78018e-15	3.55864e-13	58476	Q8IXH6	TP53INP2	TP53INP2
ENSG000002483233	0.458047	4.50719	9.45141	1.63198e-18	3.59169e-15	31.4146	Challenge (After Intervention)	3.59169e-15	4.63328e-13				ENSG00000248323
ENSG000001587693	0.312764	6.02537	9.43328	1.85906e-18	3.99845e-15	31.2871	Challenge (After Intervention)	3.99845e-15	5.27795e-13	50848	Q9Y624	F11R	F11R
ENSG000001409953	0.298819	7.63369	9.42939	1.91169e-18	4.08075e-15	31.2604	Challenge (After Intervention)	4.08075e-15	5.42739e-13	54849	Q6ZN54	DEF8	DEF8
ENSG000001615333	0.331296	6.46115	9.41801	2.07447e-18	4.33053e-15	31.18	Challenge (After Intervention)	4.33053e-15	5.88952e-13	51	Q15067	ACOX1	ACOX1
ENSG000000225673	0.329799	6.72347	9.40614	2.25886e-18	4.64712e-15	31.0968	Challenge (After Intervention)	4.64712e-15	6.41302e-13	57210	Q5BKX6	SLC45A4	SLC45A4
ENSG000001972083	0.343621	3.74348	9.3969	2.41373e-18	4.89478e-15	31.0198	Challenge (After Intervention)	4.89478e-15	6.8527e-13	6583	Q9H015	SLC22A4	SLC22A4
ENSG000001313893	0.328639	8.03889	9.39045	2.52785e-18	5.08986e-15	30.9872	Challenge (After Intervention)	5.08986e-15	7.1767e-13	6533	P31641	SLC6A6	SLC6A6
ENSG000001100463	0.491695	6.52393	9.3839	2.64925e-18	5.29673e-15	30.9406	Challenge (After Intervention)	5.29673e-15	7.52136e-13	23130	Q2TAZ0	ATG2A	ATG2A
ENSG000001856503	0.290988	7.84802	9.38202	2.68527e-18	5.3312e-15	30.9281	Challenge (After Intervention)	5.3312e-15	7.62362e-13	677	Q07352	ZFP36L1	ZFP36L1
ENSG000001172983	0.348054	7.38056	9.376	2.80362e-18	5.41209e-15	30.8857	Challenge (After Intervention)	5.41209e-15	7.95963e-13	1889	P42892	ECE1	ECE1
ENSG000001712363	0.498635	7.04189	9.37593	2.805e-18	5.41209e-15	30.885	Challenge (After Intervention)	5.41209e-15	7.96353e-13	116844	P02750	LRG1	LRG1
ENSG000001003303	0.313906	7.22923	9.37581	2.80746e-18	5.41209e-15	30.8844	Challenge (After Intervention)	5.41209e-15	7.97052e-13	8897	Q13615	MTMR3	MTMR3
ENSG000000598043	0.367566	7.25308	9.37512	2.82133e-18	5.41209e-15	30.8796	Challenge (After Intervention)	5.41209e-15	8.0099e-13	6515	P11169	SLC2A3	SLC2A3
ENSG000001808713	0.458344	9.9342	9.36578	3.01633e-18	5.74733e-15	30.8114	Challenge (After Intervention)	5.74733e-15	8.56352e-13	3579	P25025	CXCR2	CXCR2
ENSG000001434093	0.365627	6.53905	9.33966	3.63614e-18	6.79156e-15	30.6307	Challenge (After Intervention)	6.79156e-15	1.03232e-12	55793	Q8N5J2	FAM63A	FAM63A
ENSG000001285943	0.428624	4.93041	9.30395	4.69236e-18	8.48526e-15	30.3822	Challenge (After Intervention)	8.48526e-15	1.33219e-12	64101	Q9HBW1	LRRC4	LRRC4
ENSG000001447113	0.253084	7.57777	9.29902	4.86024e-18	8.7332e-15	30.3477	Challenge (After Intervention)	8.7332e-15	1.37985e-12	9922	Q6DN90	IQSEC1	IQSEC1
ENSG000001169913	0.523748	3.64734	9.28055	5.54427e-18	9.89967e-15	30.2033	Challenge (After Intervention)	9.89967e-15	1.57405e-12	57568	Q9P2F8	SIPA1L2	SIPA1L2
ENSG000001333183	0.302584	8.21768	9.2724	5.87591e-18	1.04263e-14	30.1626	Challenge (After Intervention)	1.04263e-14	1.6682e-12	10313	O95197	RTN3	RTN3
ENSG000000081303	0.352507	8.68004	9.2289	8.00696e-18	1.40322e-14	29.8602	Challenge (After Intervention)	1.40322e-14	2.27322e-12	65220	O95544	NADK	NADK
ENSG000001609913	0.322784	7.15504	9.20305	9.62016e-18	1.66537e-14	29.6794	Challenge (After Intervention)	1.66537e-14	2.73121e-12	80228	Q96SN7	ORAI2	ORAI2
ENSG000001619213	0.373007	5.75205	9.18794	1.07087e-17	1.84258e-14	29.5738	Challenge (After Intervention)	1.84258e-14	3.04026e-12	58191	Q9H2A7	CXCL16	CXCL16
ENSG000001358213	0.356167	8.86258	9.17778	1.15085e-17	1.96826e-14	29.5058	Challenge (After Intervention)	1.96826e-14	3.26731e-12	2752	P15104	GLUL	GLUL
ENSG000002604673	0.615321	0.977822	9.1655	1.25538e-17	2.12147e-14	28.9256	Challenge (After Intervention)	2.12147e-14	3.56408e-12				ENSG00000260467
ENSG000001650303	0.364651	5.49725	9.16076	1.29827e-17	2.18097e-14	29.386	Challenge (After Intervention)	2.18097e-14	3.68584e-12	4783	Q16649	NFIL3	NFIL3
ENSG000002132033	-0.189822	6.6633	-9.15154	1.38584e-17	2.31439e-14	29.3216	Challenge (After Intervention)	2.31439e-14	3.93447e-12	170575	Q8WWP7	GIMAP1	GIMAP1
ENSG000001121953	0.390588	6.51798	9.14374	1.46441e-17	2.41718e-14	29.2677	Challenge (After Intervention)	2.41718e-14	4.15754e-12	79865	Q5T2D2	TREML2	TREML2
ENSG000001516513	0.302245	8.76434	9.13969	1.507e-17	2.45888e-14	29.2424	Challenge (After Intervention)	2.45888e-14	4.27845e-12	101	P78325	ADAM8	ADAM8
ENSG000001710493	0.407444	7.44786	9.13781	1.52708e-17	2.47741e-14	29.2286	Challenge (After Intervention)	2.47741e-14	4.33546e-12	2358	P25090	FPR2	FPR2
ENSG000001575513	0.445968	6.86808	9.12439	1.67909e-17	2.66315e-14	29.1344	Challenge (After Intervention)	2.66315e-14	4.76703e-12	3772	Q99712	KCNJ15	KCNJ15
ENSG000001885593	0.286416	5.51882	9.09699	2.03741e-17	3.14364e-14	28.9447	Challenge (After Intervention)	3.14364e-14	5.7843e-12	57186	Q2PPJ7	RALGAPA2	RALGAPA2
ENSG000001735353	0.429561	8.2161	9.09601	2.05147e-17	3.14823e-14	28.9407	Challenge (After Intervention)	3.14823e-14	5.82422e-12	8794	O14798	TNFRSF10C	TNFRSF10C
ENSG000001634643	0.414074	10.0353	9.08366	2.23821e-17	3.39807e-14	28.8555	Challenge (After Intervention)	3.39807e-14	6.3544e-12	3577	P25024	CXCR1	CXCR1
ENSG000001241263	0.361007	8.94679	9.07415	2.3933e-17	3.61421e-14	28.7907	Challenge (After Intervention)	3.61421e-14	6.79471e-12	57580	Q8TCU6	PREX1	PREX1
ENSG000001000303	0.203015	7.3692	9.05947	2.65394e-17	3.94485e-14	28.6875	Challenge (After Intervention)	3.94485e-14	7.53466e-12	5594	P28482	MAPK1	MAPK1
ENSG000001474163	0.258907	8.7504	9.05591	2.72131e-17	4.02393e-14	28.6651	Challenge (After Intervention)	4.02393e-14	7.72594e-12	526	P21281	ATP6V1B2	ATP6V1B2
ENSG000000903163	0.202082	6.44456	9.05397	2.75873e-17	4.05813e-14	28.6481	Challenge (After Intervention)	4.05813e-14	7.83218e-12	10296	Q7L5Y9	MAEA	MAEA
ENSG000001883153	0.219293	5.01873	9.00881	3.78941e-17	5.54553e-14	28.3401	Challenge (After Intervention)	5.54553e-14	1.07583e-11	100422952	Q6ZUJ4	C3orf62	C3orf62
ENSG000001607123	0.309222	8.36152	8.99183	4.26876e-17	6.18328e-14	28.2248	Challenge (After Intervention)	6.18328e-14	1.21192e-11	3570	P08887	IL6R	IL6R
ENSG000001970813	0.475699	8.12467	8.97855	4.68511e-17	6.75191e-14	28.1337	Challenge (After Intervention)	6.75191e-14	1.33013e-11	3482	P11717	IGF2R	IGF2R
ENSG000001358383	0.296442	6.47675	8.97634	4.75832e-17	6.82278e-14	28.1152	Challenge (After Intervention)	6.82278e-14	1.35091e-11	80896	Q9BXD5	NPL	NPL
ENSG000000085163	0.36688	8.8924	8.9748	4.80994e-17	6.86215e-14	28.1087	Challenge (After Intervention)	6.86215e-14	1.36557e-11	64386	Q9NPA2	MMP25	MMP25
ENSG000001624133	0.249157	6.91674	8.95609	5.48327e-17	7.78364e-14	27.977	Challenge (After Intervention)	7.78364e-14	1.55673e-11	9903	Q9UJP4	KLHL21	KLHL21
ENSG000002055313	-0.207484	6.5211	-8.95325	5.59323e-17	7.83321e-14	27.9568	Challenge (After Intervention)	7.83321e-14	1.58795e-11	4676	Q99733	NAP1L4	NAP1L4
ENSG000001003653	0.299382	8.5066	8.94569	5.89703e-17	8.12716e-14	27.9091	Challenge (After Intervention)	8.12716e-14	1.6742e-11	4689	Q15080	NCF4	NCF4
ENSG000001391783	0.240947	6.12332	8.93249	6.4671e-17	8.86977e-14	27.8146	Challenge (After Intervention)	8.86977e-14	1.83604e-11	51279	Q9NZP8	C1RL	C1RL
ENSG000001581563	0.276133	6.34934	8.90066	8.07615e-17	1.08666e-13	27.5973	Challenge (After Intervention)	1.08666e-13	2.29286e-11	55113	Q9H6D3	XKR8	XKR8
ENSG000001865293	0.43935	6.5218	8.8996	8.13629e-17	1.08959e-13	27.5913	Challenge (After Intervention)	1.08959e-13	2.30993e-11	4051	Q08477	CYP4F3	CYP4F3
ENSG000001118593	0.297647	6.19662	8.88374	9.08757e-17	1.20561e-13	27.482	Challenge (After Intervention)	1.20561e-13	2.58001e-11	4739	Q14511	NEDD9	NEDD9
ENSG000001233293	0.267776	8.73804	8.86668	1.02338e-16	1.33276e-13	27.3712	Challenge (After Intervention)	1.33276e-13	2.90542e-11	64333	Q9BRR9	ARHGAP9	ARHGAP9
ENSG000001003683	0.33781	8.65043	8.86434	1.04023e-16	1.34852e-13	27.3555	Challenge (After Intervention)	1.34852e-13	2.95325e-11	1439	P32927	CSF2RB	CSF2RB
ENSG000000052383	0.25754	6.4364	8.86009	1.07145e-16	1.37914e-13	27.3211	Challenge (After Intervention)	1.37914e-13	3.04191e-11	80256	Q7L5A3	FAM214B	FAM214B
ENSG000000766853	0.22574	6.55149	8.85198	1.13364e-16	1.44975e-13	27.2663	Challenge (After Intervention)	1.44975e-13	3.21846e-11	22978	P49902	NT5C2	NT5C2
ENSG000001757113	0.294598	4.60826	8.8482	1.16381e-16	1.4685e-13	27.2461	Challenge (After Intervention)	1.4685e-13	3.30412e-11	146712	Q67FW5	B3GNTL1	B3GNTL1
ENSG000001207093	0.354732	6.60876	8.84315	1.20539e-16	1.51423e-13	27.2063	Challenge (After Intervention)	1.51423e-13	3.42215e-11	51307	Q9NYF3	FAM53C	FAM53C
ENSG000001067803	0.361733	7.22934	8.83389	1.28548e-16	1.60773e-13	27.1454	Challenge (After Intervention)	1.60773e-13	3.64955e-11	1955	Q9H1U4	MEGF9	MEGF9
ENSG000002141763	0.228998	5.29181	8.83264	1.29672e-16	1.61467e-13	27.1359	Challenge (After Intervention)	1.61467e-13	3.68144e-11				ENSG00000214176
ENSG000001710513	0.363554	10.2767	8.82436	1.37345e-16	1.69534e-13	27.0859	Challenge (After Intervention)	1.69534e-13	3.89928e-11	2357	P21462	FPR1	FPR1
ENSG000001014933	0.268193	5.62474	8.81636	1.4519e-16	1.77374e-13	27.0246	Challenge (After Intervention)	1.77374e-13	4.12202e-11	9658	Q92618	ZNF516	ZNF516
ENSG000001433763	0.242059	6.42043	8.81621	1.45339e-16	1.77374e-13	27.023	Challenge (After Intervention)	1.77374e-13	4.12625e-11	81609	Q96L92	SNX27	SNX27
ENSG000000058933	0.244925	7.55492	8.81498	1.4659e-16	1.77374e-13	27.0176	Challenge (After Intervention)	1.77374e-13	4.16177e-11	3920	P13473	LAMP2	LAMP2
ENSG000000729523	0.380709	5.67587	8.806	1.56012e-16	1.86625e-13	26.9543	Challenge (After Intervention)	1.86625e-13	4.42925e-11	10335	Q9Y6F6	MRVI1	MRVI1
ENSG000001708323	0.262336	5.36034	8.8056	1.56449e-16	1.86625e-13	26.952	Challenge (After Intervention)	1.86625e-13	4.44166e-11	84669	Q8NFA0	USP32	USP32
ENSG000001012653	0.286554	8.94849	8.80048	1.62105e-16	1.92563e-13	26.923	Challenge (After Intervention)	1.92563e-13	4.60225e-11	9770	P50749	RASSF2	RASSF2
ENSG000001699023	0.621897	2.90863	8.77653	1.91364e-16	2.21752e-13	26.7445	Challenge (After Intervention)	2.21752e-13	5.43293e-11	8460	O60507	TPST1	TPST1
ENSG000001142683	0.315959	6.70199	8.76512	2.07082e-16	2.37063e-13	26.6774	Challenge (After Intervention)	2.37063e-13	5.87917e-11	5210	Q16877	PFKFB4	PFKFB4
ENSG000001732813	0.323539	6.08367	8.76246	2.10926e-16	2.40494e-13	26.6588	Challenge (After Intervention)	2.40494e-13	5.98829e-11	79660	Q86XI6	PPP1R3B	PPP1R3B
ENSG000001403323	0.391596	7.73429	8.76059	2.13675e-16	2.42653e-13	26.6498	Challenge (After Intervention)	2.42653e-13	6.06633e-11	7090	Q04726	TLE3	TLE3
ENSG000002139033	0.279179	6.30847	8.74839	2.32481e-16	2.60879e-13	26.5636	Challenge (After Intervention)	2.60879e-13	6.60024e-11	1241	Q15722	LTB4R	LTB4R
ENSG000002045773	0.315633	5.52871	8.72756	2.68455e-16	2.94961e-13	26.4238	Challenge (After Intervention)	2.94961e-13	7.62157e-11	101929809	O75022	LILRB3	LILRB3
ENSG000001307033	0.228583	6.41978	8.72675	2.69969e-16	2.94961e-13	26.4177	Challenge (After Intervention)	2.94961e-13	7.66457e-11	9885	Q9H1P3	OSBPL2	OSBPL2
ENSG000001812203	0.28211	6.20467	8.72666	2.70125e-16	2.94961e-13	26.4169	Challenge (After Intervention)	2.94961e-13	7.66898e-11	155061	Q6NUN9	ZNF746	ZNF746
ENSG000001033133	0.369428	7.2037	8.71959	2.83637e-16	3.08529e-13	26.3717	Challenge (After Intervention)	3.08529e-13	8.05261e-11	4210	O15553	MEFV	MEFV
ENSG000001172813	-0.527003	3.22263	-8.71401	2.94762e-16	3.1778e-13	26.3282	Challenge (After Intervention)	3.1778e-13	8.36845e-11	11126	O95971	CD160	CD160
ENSG000001741253	0.279042	6.16985	8.69996	3.24746e-16	3.45307e-13	26.2371	Challenge (After Intervention)	3.45307e-13	9.2197e-11	7096	Q15399	TLR1	TLR1
ENSG000002043043	0.249759	7.1143	8.69526	3.35441e-16	3.55349e-13	26.2072	Challenge (After Intervention)	3.55349e-13	9.52334e-11	5089	P40425	PBX2	PBX2
ENSG000001168243	-0.211597	7.2214	-8.67757	3.78882e-16	3.96925e-13	26.0874	Challenge (After Intervention)	3.96925e-13	1.07567e-10	914	P06729	CD2	CD2
ENSG000001850333	0.31737	6.54964	8.67635	3.82069e-16	3.98792e-13	26.0783	Challenge (After Intervention)	3.98792e-13	1.08471e-10	10509	Q9NPR2	SEMA4B	SEMA4B
ENSG000000855143	0.345024	7.7149	8.66889	4.02204e-16	4.16743e-13	26.0319	Challenge (After Intervention)	4.16743e-13	1.14188e-10	29992	Q9UKJ1	PILRA	PILRA
ENSG000001973243	0.356129	9.10679	8.66384	4.16421e-16	4.26802e-13	26.0023	Challenge (After Intervention)	4.26802e-13	1.18224e-10	26020	Q7Z4F1	LRP10	LRP10
ENSG000000114223	0.335798	6.31052	8.66138	4.23521e-16	4.32517e-13	25.9774	Challenge (After Intervention)	4.32517e-13	1.2024e-10	5329	Q03405	PLAUR	PLAUR
ENSG000001431193	0.156906	9.42287	8.64206	4.83619e-16	4.88618e-13	25.8572	Challenge (After Intervention)	4.88618e-13	1.37302e-10	963	P19397	CD53	CD53
ENSG000002399983	0.303012	8.08662	8.63902	4.93844e-16	4.9718e-13	25.8329	Challenge (After Intervention)	4.9718e-13	1.40205e-10	11027	Q8N149	LILRA2	LILRA2
ENSG000001313553	0.401903	6.61758	8.63741	4.99311e-16	5.00908e-13	25.8175	Challenge (After Intervention)	5.00908e-13	1.41757e-10	84658	Q9BY15	EMR3	EMR3
ENSG000001814093	0.444046	6.16313	8.63343	5.13132e-16	5.1296e-13	25.79	Challenge (After Intervention)	5.1296e-13	1.45681e-10	9625	Q6ZMQ8	AATK	AATK
ENSG000001004613	0.240165	6.85271	8.62366	5.48717e-16	5.44697e-13	25.7252	Challenge (After Intervention)	5.44697e-13	1.55783e-10	55147	Q86U06	RBM23	RBM23
ENSG000001978183	0.2377	6.25077	8.61065	5.9989e-16	5.9136e-13	25.6371	Challenge (After Intervention)	5.9136e-13	1.70312e-10	23315	Q9Y2E8	SLC9A8	SLC9A8
ENSG000001325103	0.434618	7.25495	8.60659	6.16832e-16	6.05957e-13	25.6127	Challenge (After Intervention)	6.05957e-13	1.75122e-10	23135	O15054	KDM6B	KDM6B
ENSG000001669873	0.317698	6.98938	8.60486	6.24197e-16	6.11078e-13	25.5999	Challenge (After Intervention)	6.11078e-13	1.77213e-10	114785	Q96DN6	MBD6	MBD6
ENSG000001605933	0.225951	9.79657	8.58999	6.91067e-16	6.74218e-13	25.5102	Challenge (After Intervention)	6.74218e-13	1.96197e-10	120425	Q86YT9	AMICA1	AMICA1
ENSG000001658013	0.380462	6.44272	8.58758	7.02563e-16	6.80754e-13	25.4833	Challenge (After Intervention)	6.80754e-13	1.99461e-10	55701	Q8TER5	ARHGEF40	ARHGEF40
ENSG000001350743	0.337689	6.70065	8.56666	8.10584e-16	7.80098e-13	25.3438	Challenge (After Intervention)	7.80098e-13	2.30129e-10	8728	Q9H013	ADAM19	ADAM19
ENSG000001668883	0.253437	9.13958	8.56569	8.15994e-16	7.82651e-13	25.3461	Challenge (After Intervention)	7.82651e-13	2.31665e-10	6778	P42226	STAT6	STAT6
ENSG000001591283	0.211924	6.82326	8.54873	9.16175e-16	8.66613e-13	25.2249	Challenge (After Intervention)	8.66613e-13	2.60107e-10	3460	P38484	IFNGR2	IFNGR2
ENSG000001167013	0.253604	9.8109	8.54784	9.21766e-16	8.66613e-13	25.2294	Challenge (After Intervention)	8.66613e-13	2.61694e-10	4688	P19878	NCF2	NCF2
ENSG000001398903	0.292013	4.21022	8.54783	9.21848e-16	8.66613e-13	25.2304	Challenge (After Intervention)	8.66613e-13	2.61717e-10	161253	Q8IYK8	REM2	REM2
ENSG000002436463	0.163143	6.26189	8.54378	9.47708e-16	8.84549e-13	25.1901	Challenge (After Intervention)	8.84549e-13	2.69059e-10	3588	Q08334	IL10RB	IL10RB
ENSG000001890673	0.362151	10.0054	8.53372	1.01498e-15	9.35574e-13	25.1358	Challenge (After Intervention)	9.35574e-13	2.88157e-10	9516	Q99732	LITAF	LITAF
ENSG000000577043	0.362715	5.5306	8.52454	1.08053e-15	9.92776e-13	25.0632	Challenge (After Intervention)	9.92776e-13	3.06768e-10	57458	Q9ULS5	TMCC3	TMCC3
ENSG000001296573	0.416528	8.30975	8.5069	1.21847e-15	1.10875e-12	24.9522	Challenge (After Intervention)	1.10875e-12	3.45931e-10	6397	Q92503	SEC14L1	SEC14L1
ENSG000002355683	0.33918	9.29627	8.50112	1.2674e-15	1.14959e-12	24.9173	Challenge (After Intervention)	1.14959e-12	3.59822e-10	150372	Q8NET5	NFAM1	NFAM1
ENSG000000597283	0.291549	8.99902	8.49807	1.29391e-15	1.16618e-12	24.8962	Challenge (After Intervention)	1.16618e-12	3.67348e-10	4084	Q05195	MXD1	MXD1
ENSG000001632353	0.360837	3.76802	8.49075	1.36001e-15	1.22188e-12	24.8526	Challenge (After Intervention)	1.22188e-12	3.86114e-10	7039	P01135	TGFA	TGFA
ENSG000002544703	0.384278	5.03519	8.48928	1.37368e-15	1.23027e-12	24.8318	Challenge (After Intervention)	1.23027e-12	3.89994e-10	91056	Q2VPB7	AP5B1	AP5B1
ENSG000001860743	0.202044	6.49988	8.4875	1.39043e-15	1.23746e-12	24.8161	Challenge (After Intervention)	1.23746e-12	3.94749e-10	146722	Q8TDQ1	CD300LF	CD300LF
ENSG000000707313	0.333113	5.2191	8.47444	1.51942e-15	1.34383e-12	24.7324	Challenge (After Intervention)	1.34383e-12	4.3137e-10	10610	Q9UJ37	ST6GALNAC2	ST6GALNAC2
ENSG000001825413	0.285763	7.62781	8.46125	1.66176e-15	1.45163e-12	24.6455	Challenge (After Intervention)	1.45163e-12	4.71781e-10	3985	P53671	LIMK2	LIMK2
ENSG000001713103	0.251144	6.88492	8.45228	1.76604e-15	1.5333e-12	24.5837	Challenge (After Intervention)	1.5333e-12	5.01388e-10	50515	Q9NPF2	CHST11	CHST11
ENSG000001862053	0.422302	4.84599	8.44229	1.88976e-15	1.616e-12	24.5215	Challenge (After Intervention)	1.616e-12	5.36512e-10	64757	Q5VT66	MARC1	MARC1
ENSG000001714903	-0.215444	6.03765	-8.44076	1.90949e-15	1.62664e-12	24.5059	Challenge (After Intervention)	1.62664e-12	5.42113e-10	26156	O76021	RSL1D1	RSL1D1
ENSG000001491773	0.329001	5.54507	8.44044	1.91366e-15	1.62664e-12	24.5041	Challenge (After Intervention)	1.62664e-12	5.43297e-10	5795	Q12913	PTPRJ	PTPRJ
ENSG000001888953	0.217512	7.73211	8.43039	2.04845e-15	1.73085e-12	24.4424	Challenge (After Intervention)	1.73085e-12	5.81566e-10	339287	Q68DK7	MSL1	MSL1
ENSG000001961823	0.313164	8.16	8.4272	2.09327e-15	1.76347e-12	24.4228	Challenge (After Intervention)	1.76347e-12	5.9429e-10	83931	Q8N2I9	STK40	STK40
ENSG000001043243	0.269145	6.01547	8.42657	2.10219e-15	1.76575e-12	24.4117	Challenge (After Intervention)	1.76575e-12	5.96822e-10	10404	Q9Y646	CPQ	CPQ
ENSG000001789353	0.243807	3.63028	8.42141	2.17698e-15	1.82318e-12	24.3939	Challenge (After Intervention)	1.82318e-12	6.18056e-10	79818	Q9H707	ZNF552	ZNF552
ENSG000001424053	0.358999	6.56888	8.41727	2.23883e-15	1.86946e-12	24.351	Challenge (After Intervention)	1.86946e-12	6.35616e-10	91662	P59046	NLRP12	NLRP12
ENSG000001517263	0.416587	8.94722	8.40844	2.37658e-15	1.97866e-12	24.303	Challenge (After Intervention)	1.97866e-12	6.74723e-10	2180	P33121	ACSL1	ACSL1
ENSG000000476443	0.208022	6.35269	8.40213	2.48017e-15	2.05286e-12	24.2504	Challenge (After Intervention)	2.05286e-12	7.04133e-10	55841	Q9ULE0	WWC3	WWC3
ENSG000001732953	0.360853	2.31942	8.39814	2.54797e-15	2.10285e-12	24.1846	Challenge (After Intervention)	2.10285e-12	7.23381e-10				ENSG00000173295
ENSG000001519483	0.2943	6.80991	8.39509	2.60111e-15	2.14048e-12	24.2053	Challenge (After Intervention)	2.14048e-12	7.38467e-10	144423	Q96MS3	GLT1D1	GLT1D1
ENSG000001146263	0.308792	9.6917	8.39236	2.64944e-15	2.17396e-12	24.1997	Challenge (After Intervention)	2.17396e-12	7.52189e-10	80325	Q969K4	ABTB1	ABTB1
ENSG000002446173	0.349244	4.18289	8.38384	2.80641e-15	2.28952e-12	24.1454	Challenge (After Intervention)	2.28952e-12	7.96753e-10	151516	Q53RT3	ASPRV1	ASPRV1
ENSG000001191383	-0.395151	3.67522	-8.37916	2.89645e-15	2.35621e-12	24.1168	Challenge (After Intervention)	2.35621e-12	8.22318e-10	687	Q13886	KLF9	KLF9
ENSG000001348153	0.29225	6.69161	8.37368	3.00563e-15	2.43804e-12	24.0633	Challenge (After Intervention)	2.43804e-12	8.53314e-10	9704	Q14147	DHX34	DHX34
ENSG000001584173	-0.206856	5.528	-8.34068	3.75421e-15	2.96067e-12	23.8482	Challenge (After Intervention)	2.96067e-12	1.06584e-09	9669	O60841	EIF5B	EIF5B
ENSG000001099713	-0.235983	9.28127	-8.3374	3.83804e-15	3.01005e-12	23.8358	Challenge (After Intervention)	3.01005e-12	1.08964e-09	3312	P11142	HSPA8	HSPA8
ENSG000001012363	0.369697	5.16677	8.3364	3.86406e-15	3.02055e-12	23.8199	Challenge (After Intervention)	3.02055e-12	1.09703e-09	11237	Q9Y225	RNF24	RNF24
ENSG000001855913	0.177562	7.49543	8.33111	4.00396e-15	3.11437e-12	23.7864	Challenge (After Intervention)	3.11437e-12	1.13674e-09	6667	P08047	SP1	SP1
ENSG000001203183	0.355947	6.69732	8.30723	4.70125e-15	3.64674e-12	23.6271	Challenge (After Intervention)	3.64674e-12	1.33471e-09	64411	Q8WWN8	ARAP3	ARAP3
ENSG000001980533	0.308723	7.90794	8.30387	4.80853e-15	3.68964e-12	23.6103	Challenge (After Intervention)	3.68964e-12	1.36517e-09	140885	P78324	SIRPA	SIRPA
ENSG000002037103	0.407301	5.3805	8.30268	4.84709e-15	3.7092e-12	23.5981	Challenge (After Intervention)	3.7092e-12	1.37611e-09	1378	P17927	CR1	CR1
ENSG000001412983	0.27247	8.10973	8.29368	5.14886e-15	3.92954e-12	23.5444	Challenge (After Intervention)	3.92954e-12	1.46179e-09	85464	Q76I76	SSH2	SSH2
ENSG000001405263	0.36262	7.04233	8.29267	5.18388e-15	3.9448e-12	23.5336	Challenge (After Intervention)	3.9448e-12	1.47173e-09	11057	P08910	ABHD2	ABHD2
ENSG000001767883	0.440224	7.60818	8.29231	5.19666e-15	3.9448e-12	23.5332	Challenge (After Intervention)	3.9448e-12	1.47536e-09	10409	P80723	BASP1	BASP1
ENSG000001674703	0.312741	7.12878	8.29116	5.23677e-15	3.96466e-12	23.5229	Challenge (After Intervention)	3.96466e-12	1.48675e-09	90007	Q504T8	MIDN	MIDN
ENSG000000127793	0.321869	8.46635	8.28596	5.42268e-15	4.08362e-12	23.4959	Challenge (After Intervention)	4.08362e-12	1.53953e-09	240	P09917	ALOX5	ALOX5
ENSG000001694033	0.335166	8.67311	8.28411	5.49043e-15	4.11689e-12	23.4848	Challenge (After Intervention)	4.11689e-12	1.55876e-09	5724	P25105	PTAFR	PTAFR
ENSG000001864313	0.369866	4.32886	8.28396	5.49586e-15	4.11689e-12	23.4859	Challenge (After Intervention)	4.11689e-12	1.5603e-09	2204	P24071	FCAR	FCAR
ENSG000001369993	0.480857	3.29905	8.27431	5.86305e-15	4.38039e-12	23.4308	Challenge (After Intervention)	4.38039e-12	1.66455e-09	4856	P48745	NOV	NOV
ENSG000001751373	0.241864	6.44588	8.26966	6.04885e-15	4.50734e-12	23.3798	Challenge (After Intervention)	4.50734e-12	1.7173e-09	80851	Q7L8J4	SH3BP5L	SH3BP5L
ENSG000001318733	0.331013	4.78929	8.26356	6.30121e-15	4.6831e-12	23.3471	Challenge (After Intervention)	4.6831e-12	1.78894e-09	22856	Q86X52	CHSY1	CHSY1
ENSG000001356043	0.342336	5.6317	8.26167	6.38153e-15	4.73041e-12	23.328	Challenge (After Intervention)	4.73041e-12	1.81175e-09	8676	O75558	STX11	STX11
ENSG000001708923	0.260525	6.76813	8.25384	6.72487e-15	4.95902e-12	23.277	Challenge (After Intervention)	4.95902e-12	1.90922e-09	79042	Q9BSV6	TSEN34	TSEN34
ENSG000001607853	0.246157	6.47257	8.24853	6.96775e-15	5.0984e-12	23.2418	Challenge (After Intervention)	5.0984e-12	1.97818e-09	9673	Q96H78	SLC25A44	SLC25A44
ENSG000000686503	0.246527	4.98402	8.24567	7.10261e-15	5.18372e-12	23.227	Challenge (After Intervention)	5.18372e-12	2.01647e-09	23250	P98196	ATP11A	ATP11A
ENSG000001163373	0.290935	7.81978	8.24436	7.16498e-15	5.21583e-12	23.2208	Challenge (After Intervention)	5.21583e-12	2.03417e-09	271	Q01433	AMPD2	AMPD2
ENSG000001978523	0.321407	7.17892	8.24388	7.18809e-15	5.21927e-12	23.2142	Challenge (After Intervention)	5.21927e-12	2.04074e-09	55924	Q9NTI7	FAM212B	FAM212B
ENSG000000704133	0.253128	7.35165	8.2387	7.44121e-15	5.37557e-12	23.1808	Challenge (After Intervention)	5.37557e-12	2.1126e-09	9993	P98153	DGCR2	DGCR2
ENSG000001110873	0.522904	2.57988	8.23383	7.68742e-15	5.50548e-12	23.1261	Challenge (After Intervention)	5.50548e-12	2.1825e-09	2735	P08151	GLI1	GLI1
ENSG000000671823	0.297969	8.38867	8.23324	7.718e-15	5.50548e-12	23.151	Challenge (After Intervention)	5.50548e-12	2.19118e-09	7132	P19438	TNFRSF1A	TNFRSF1A
ENSG000001717773	0.337835	7.74496	8.23162	7.80179e-15	5.5513e-12	23.1373	Challenge (After Intervention)	5.5513e-12	2.21497e-09	115727	Q8TDF6	RASGRP4	RASGRP4
ENSG000001401993	0.345584	4.98714	8.22614	8.09297e-15	5.71551e-12	23.0998	Challenge (After Intervention)	5.71551e-12	2.29764e-09	9990	Q9UHW9	SLC12A6	SLC12A6
ENSG000001551113	0.264989	4.65565	8.22371	8.22521e-15	5.79449e-12	23.089	Challenge (After Intervention)	5.79449e-12	2.33518e-09	23097	Q9BWU1	CDK19	CDK19
ENSG000001987923	0.267863	5.14483	8.21976	8.44505e-15	5.93463e-12	23.0589	Challenge (After Intervention)	5.93463e-12	2.39759e-09	25829	Q9Y519	TMEM184B	TMEM184B
ENSG000001004393	0.269822	5.56304	8.21257	8.86008e-15	6.19562e-12	23.008	Challenge (After Intervention)	6.19562e-12	2.51542e-09	63874	Q8TB40	ABHD4	ABHD4
ENSG000000053393	0.345152	6.79714	8.20918	9.06299e-15	6.30644e-12	22.9864	Challenge (After Intervention)	6.30644e-12	2.57303e-09	1387	Q92793	CREBBP	CREBBP
ENSG000002430553	0.535333	0.396693	8.20668	9.21538e-15	6.38256e-12	22.5141	Challenge (After Intervention)	6.38256e-12	2.61629e-09				ENSG00000243055
ENSG000002079393	0.293094	4.88759	8.20665	9.21735e-15	6.38256e-12	22.9752	Challenge (After Intervention)	6.38256e-12	2.61685e-09				ENSG00000207939
ENSG000000593773	0.273692	7.53267	8.20236	9.48467e-15	6.50422e-12	22.9454	Challenge (After Intervention)	6.50422e-12	2.69275e-09	6916	P24557	TBXAS1	TBXAS1
ENSG000001394363	0.182416	5.59866	8.19618	9.88365e-15	6.74524e-12	22.9008	Challenge (After Intervention)	6.74524e-12	2.80602e-09	9815	Q14161	GIT2	GIT2
ENSG000001632973	0.266524	5.82468	8.1919	1.01696e-14	6.92374e-12	22.8723	Challenge (After Intervention)	6.92374e-12	2.8872e-09	118429	P58335	ANTXR2	ANTXR2
ENSG000001810263	-0.185119	4.57885	-8.19086	1.02407e-14	6.9555e-12	22.883	Challenge (After Intervention)	6.9555e-12	2.9074e-09	64782	Q8WTP8	AEN	AEN
ENSG000001628893	0.224761	7.22644	8.16816	1.19114e-14	8.05168e-12	22.7206	Challenge (After Intervention)	8.05168e-12	3.38171e-09	9261	P49137	MAPKAPK2	MAPKAPK2
ENSG000001255053	0.396323	8.93641	8.16104	1.24885e-14	8.42173e-12	22.6848	Challenge (After Intervention)	8.42173e-12	3.54555e-09	79143	Q96N66	MBOAT7	MBOAT7
ENSG000000739103	0.296757	5.14191	8.15959	1.26095e-14	8.48317e-12	22.6659	Challenge (After Intervention)	8.48317e-12	3.5799e-09	10129	Q5TBA9	FRY	FRY
ENSG000001776633	0.299372	8.08258	8.159	1.26591e-14	8.49642e-12	22.6664	Challenge (After Intervention)	8.49642e-12	3.59399e-09	23765	Q96F46	IL17RA	IL17RA
ENSG000001460943	0.37041	7.91277	8.15177	1.32828e-14	8.89397e-12	22.6189	Challenge (After Intervention)	8.89397e-12	3.77104e-09	79930	Q7L591	DOK3	DOK3
ENSG000001488413	0.318561	6.50297	8.14189	1.4183e-14	9.4522e-12	22.5481	Challenge (After Intervention)	9.4522e-12	4.02664e-09	85450	Q8IWB1	ITPRIP	ITPRIP
ENSG000001132693	0.181763	7.72871	8.14083	1.42835e-14	9.48027e-12	22.5475	Challenge (After Intervention)	9.48027e-12	4.05515e-09	55819	Q86XS8	RNF130	RNF130
ENSG000001438583	0.477833	1.89046	8.14074	1.42919e-14	9.48027e-12	22.4582	Challenge (After Intervention)	9.48027e-12	4.05756e-09	127833	Q8N9I0	SYT2	SYT2
ENSG000001346863	0.374202	8.54823	8.13807	1.45474e-14	9.62721e-12	22.5336	Challenge (After Intervention)	9.62721e-12	4.13007e-09	1912	Q8IXK0	PHC2	PHC2
ENSG000001209103	-0.182475	4.40422	-8.13556	1.47921e-14	9.74376e-12	22.5273	Challenge (After Intervention)	9.74376e-12	4.19956e-09	5533	P48454	PPP3CC	PPP3CC
ENSG000001056563	0.313016	5.04088	8.12813	1.55395e-14	1.01888e-11	22.4639	Challenge (After Intervention)	1.01888e-11	4.41173e-09	8178	P55199	ELL	ELL
ENSG000001569313	0.198039	5.77731	8.11967	1.64364e-14	1.06538e-11	22.4037	Challenge (After Intervention)	1.06538e-11	4.66639e-09	23355	Q8N3P4	VPS8	VPS8
ENSG000001610213	0.185308	6.06622	8.11646	1.67903e-14	1.08337e-11	22.3827	Challenge (After Intervention)	1.08337e-11	4.76684e-09	9794	Q92585	MAML1	MAML1
ENSG000001961393	-0.63961	1.98945	-8.11557	1.68895e-14	1.08731e-11	22.3334	Challenge (After Intervention)	1.08731e-11	4.79502e-09	8644	P42330	AKR1C3	AKR1C3
ENSG000001965473	0.228528	6.36068	8.11221	1.7269e-14	1.10922e-11	22.3562	Challenge (After Intervention)	1.10922e-11	4.90274e-09	4122	P49641	MAN2A2	MAN2A2
ENSG000001276633	0.295572	6.82685	8.11177	1.73203e-14	1.11e-11	22.3543	Challenge (After Intervention)	1.11e-11	4.91732e-09	23030	O94953	KDM4B	KDM4B
ENSG000000763563	0.451928	2.30592	8.09881	1.8872e-14	1.19863e-11	22.2359	Challenge (After Intervention)	1.19863e-11	5.35787e-09	5362	O75051	PLXNA2	PLXNA2
ENSG000001361563	0.222554	10.4307	8.09731	1.90603e-14	1.20519e-11	22.2812	Challenge (After Intervention)	1.20519e-11	5.4113e-09	9445	Q9Y287	ITM2B	ITM2B
ENSG000001280163	0.225382	7.7383	8.09185	1.97618e-14	1.24401e-11	22.2298	Challenge (After Intervention)	1.24401e-11	5.61048e-09	7538	P26651	ZFP36	ZFP36
ENSG000001987363	0.304131	8.66402	8.09083	1.98948e-14	1.24961e-11	22.2292	Challenge (After Intervention)	1.24961e-11	5.64822e-09	51734	Q9NZV6	MSRB1	MSRB1
ENSG000002444823	0.27801	5.99844	8.08496	2.06835e-14	1.29628e-11	22.1793	Challenge (After Intervention)	1.29628e-11	5.87216e-09		Q6PI73	LILRA6	LILRA6
ENSG000001976223	0.164717	9.14759	8.08316	2.09307e-14	1.30888e-11	22.1829	Challenge (After Intervention)	1.30888e-11	5.94234e-09	56882	Q9NRR8	CDC42SE1	CDC42SE1
ENSG000001011503	0.184309	6.97237	8.08065	2.12812e-14	1.32788e-11	22.1537	Challenge (After Intervention)	1.32788e-11	6.04184e-09	7165	O43399	TPD52L2	TPD52L2
ENSG000000622823	0.392647	6.95596	8.07345	2.23187e-14	1.37449e-11	22.1078	Challenge (After Intervention)	1.37449e-11	6.33639e-09	84649	Q96PD7	DGAT2	DGAT2
ENSG000002058903	0.389081	2.51124	8.06485	2.36223e-14	1.44849e-11	22.0453	Challenge (After Intervention)	1.44849e-11	6.70649e-09				ENSG00000205890
ENSG000001495323	0.17434	6.72537	8.06418	2.37278e-14	1.45182e-11	22.0462	Challenge (After Intervention)	1.45182e-11	6.73644e-09	79869	Q8N684	CPSF7	CPSF7
ENSG000001293533	0.272404	8.92155	8.05931	2.45017e-14	1.49595e-11	22.0276	Challenge (After Intervention)	1.49595e-11	6.95617e-09	57153	Q8IWA5	SLC44A2	SLC44A2
ENSG000001406783	0.316269	9.17977	8.05889	2.45709e-14	1.49696e-11	22.0273	Challenge (After Intervention)	1.49696e-11	6.97581e-09	3687	P20702	ITGAX	ITGAX
ENSG000001672613	0.27084	7.58755	8.04783	2.6431e-14	1.59318e-11	21.9463	Challenge (After Intervention)	1.59318e-11	7.50389e-09	64174	Q9H4A9	DPEP2	DPEP2
ENSG000001538153	0.371751	6.18018	8.04657	2.66502e-14	1.60106e-11	21.932	Challenge (After Intervention)	1.60106e-11	7.56614e-09	80790	Q8IY22	CMIP	CMIP
ENSG000001253843	-0.224783	4.96688	-8.04644	2.66745e-14	1.60106e-11	21.9401	Challenge (After Intervention)	1.60106e-11	7.57303e-09	5732	P43116	PTGER2	PTGER2
ENSG000001811923	0.217915	4.45642	8.04235	2.74039e-14	1.63791e-11	21.9205	Challenge (After Intervention)	1.63791e-11	7.78009e-09	55526	Q96HY7	DHTKD1	DHTKD1
ENSG000000792773	0.200082	6.15282	8.03401	2.89519e-14	1.71241e-11	21.8513	Challenge (After Intervention)	1.71241e-11	8.21958e-09	8569	Q9BUB5	MKNK1	MKNK1
ENSG000001548453	0.228969	6.41018	8.03055	2.9619e-14	1.7446e-11	21.8296	Challenge (After Intervention)	1.7446e-11	8.40899e-09	9989	Q8TF05	PPP4R1	PPP4R1
ENSG000002539813	0.513755	0.281965	8.02947	2.98301e-14	1.7534e-11	21.3574	Challenge (After Intervention)	1.7534e-11	8.46893e-09				ENSG00000253981
ENSG000001686103	0.31761	7.97184	8.02823	3.00747e-14	1.76049e-11	21.8221	Challenge (After Intervention)	1.76049e-11	8.53836e-09	6774	P40763	STAT3	STAT3
ENSG000001053523	0.346808	5.84414	8.02249	3.12334e-14	1.81707e-11	21.778	Challenge (After Intervention)	1.81707e-11	8.86731e-09	1089	O75871	CEACAM4	CEACAM4
ENSG000001425993	0.271513	7.31915	8.01469	3.2878e-14	1.90495e-11	21.7311	Challenge (After Intervention)	1.90495e-11	9.33423e-09	473	Q9P2R6	RERE	RERE
ENSG000001093233	0.174417	5.71949	8.00696	3.45935e-14	1.9962e-11	21.6775	Challenge (After Intervention)	1.9962e-11	9.82128e-09	4126	O00462	MANBA	MANBA
ENSG000001396313	0.242629	5.00954	8.00422	3.52227e-14	2.02838e-11	21.6669	Challenge (After Intervention)	2.02838e-11	9.99991e-09	51380	Q9Y600	CSAD	CSAD
ENSG000001593143	0.166587	8.19319	8.00093	3.59926e-14	2.06434e-11	21.6484	Challenge (After Intervention)	2.06434e-11	1.02185e-08	201176	Q6ZUM4	ARHGAP27	ARHGAP27
ENSG000001104003	0.422876	3.52161	7.98367	4.03138e-14	2.29825e-11	21.559	Challenge (After Intervention)	2.29825e-11	1.14453e-08	5818	Q15223	PVRL1	PVRL1
ENSG000001810163	0.326838	2.40499	7.9795	4.14316e-14	2.35712e-11	21.4931	Challenge (After Intervention)	2.35712e-11	1.17626e-08	286006	Q8N8F7	LSMEM1	LSMEM1
ENSG000001787263	0.367464	4.51582	7.9792	4.15124e-14	2.35712e-11	21.519	Challenge (After Intervention)	2.35712e-11	1.17856e-08	7056	P07204	THBD	THBD
ENSG000000757853	0.201776	7.99835	7.97838	4.17367e-14	2.36041e-11	21.503	Challenge (After Intervention)	2.36041e-11	1.18493e-08	7879	P51149	RAB7A	RAB7A
ENSG000002605283	0.439609	2.79416	7.96951	4.4237e-14	2.49189e-11	21.4703	Challenge (After Intervention)	2.49189e-11	1.25591e-08				ENSG00000260528
ENSG000001033813	0.312315	8.26238	7.95992	4.71079e-14	2.64835e-11	21.3874	Challenge (After Intervention)	2.64835e-11	1.33742e-08	55313	Q9BRF8	CPPED1	CPPED1
ENSG000001636253	0.310707	5.09717	7.95479	4.87166e-14	2.71727e-11	21.3478	Challenge (After Intervention)	2.71727e-11	1.38309e-08	23001	Q8IZQ1	WDFY3	WDFY3
ENSG000000046603	0.364688	4.8495	7.9512	4.98749e-14	2.77642e-11	21.3285	Challenge (After Intervention)	2.77642e-11	1.41597e-08	84254	Q8N5S9	CAMKK1	CAMKK1
ENSG000001301673	0.434197	1.28156	7.93897	5.40324e-14	2.99611e-11	21.0856	Challenge (After Intervention)	2.99611e-11	1.53401e-08	26526	Q9UKR8	TSPAN16	TSPAN16
ENSG000001623413	0.207995	4.87063	7.92737	5.82924e-14	3.21349e-11	21.1779	Challenge (After Intervention)	3.21349e-11	1.65495e-08	219931	Q8NHX9	TPCN2	TPCN2
ENSG000001002283	0.425411	2.21006	7.92665	5.85649e-14	3.22226e-11	21.1406	Challenge (After Intervention)	3.22226e-11	1.66269e-08	9609	O95755	RAB36	RAB36
ENSG000000358623	0.320241	6.7119	7.91901	6.15658e-14	3.36132e-11	21.1161	Challenge (After Intervention)	3.36132e-11	1.74788e-08	7077	P16035	TIMP2	TIMP2
ENSG000001028583	0.310805	6.81439	7.91747	6.21878e-14	3.38876e-11	21.1073	Challenge (After Intervention)	3.38876e-11	1.76554e-08	23295	O60291	MGRN1	MGRN1
ENSG000001306383	-0.164327	5.23875	-7.91412	6.35608e-14	3.44164e-11	21.0892	Challenge (After Intervention)	3.44164e-11	1.80452e-08	25814	Q9UBB4	ATXN10	ATXN10
ENSG000001283833	0.337264	7.29853	7.91393	6.36431e-14	3.44164e-11	21.0865	Challenge (After Intervention)	3.44164e-11	1.80686e-08	100913187	P31941	APOBEC3A	APOBEC3A
ENSG000001097563	0.28862	4.80833	7.90572	6.71434e-14	3.61714e-11	21.0425	Challenge (After Intervention)	3.61714e-11	1.90623e-08	9693	Q9Y4G8	RAPGEF2	RAPGEF2
ENSG000001965493	0.432833	6.99475	7.90137	6.90804e-14	3.71444e-11	21.0078	Challenge (After Intervention)	3.71444e-11	1.96123e-08	4311	P08473	MME	MME
ENSG000001678743	0.416871	2.03316	7.89957	6.98944e-14	3.74403e-11	20.9549	Challenge (After Intervention)	3.74403e-11	1.98434e-08	92162	Q6PEY1	TMEM88	TMEM88
ENSG000001876053	0.414811	1.64529	7.89904	7.0136e-14	3.7499e-11	20.9289	Challenge (After Intervention)	3.7499e-11	1.9912e-08	200424	O43151	TET3	TET3
ENSG000001234053	0.33535	8.37095	7.89838	7.04379e-14	3.75191e-11	20.9938	Challenge (After Intervention)	3.75191e-11	1.99977e-08	4778	Q16621	NFE2	NFE2
ENSG000001593393	0.485845	7.15548	7.89735	7.09125e-14	3.77012e-11	20.9825	Challenge (After Intervention)	3.77012e-11	2.01324e-08	23569	Q9UM07	PADI4	PADI4
ENSG000001695083	-0.431678	5.15497	-7.89234	7.32707e-14	3.88821e-11	20.9572	Challenge (After Intervention)	3.88821e-11	2.08019e-08	1880	P32249	GPR183	GPR183
ENSG000001350833	0.433485	5.66829	7.88064	7.9074e-14	4.13435e-11	20.8722	Challenge (After Intervention)	4.13435e-11	2.24495e-08	79616	Q8IV13	CCNJL	CCNJL
ENSG000000649323	0.324136	7.61708	7.87999	7.94066e-14	4.14411e-11	20.8734	Challenge (After Intervention)	4.14411e-11	2.25439e-08	22904	Q9Y2G9	SBNO2	SBNO2
ENSG000001316693	0.29833	8.3089	7.87284	8.3191e-14	4.33364e-11	20.8322	Challenge (After Intervention)	4.33364e-11	2.36183e-08	4814	Q92982	NINJ1	NINJ1
ENSG000001068293	0.219918	5.77952	7.86898	8.53083e-14	4.4358e-11	20.797	Challenge (After Intervention)	4.4358e-11	2.42194e-08	7091	Q04727	TLE4	TLE4
ENSG000001485723	0.277769	5.87299	7.8646	8.77786e-14	4.54759e-11	20.7692	Challenge (After Intervention)	4.54759e-11	2.49208e-08	29982	Q96F24	NRBF2	NRBF2
ENSG000001005043	0.358619	7.54298	7.86208	8.92276e-14	4.60317e-11	20.7594	Challenge (After Intervention)	4.60317e-11	2.53322e-08	5836	P06737	PYGL	PYGL
ENSG000001077383	0.303742	10.4687	7.86193	8.93111e-14	4.60317e-11	20.7781	Challenge (After Intervention)	4.60317e-11	2.53559e-08	64115	Q9H7M9	C10orf54	C10orf54
ENSG000001391123	0.214133	5.5307	7.85044	9.6242e-14	4.93205e-11	20.6803	Challenge (After Intervention)	4.93205e-11	2.73236e-08	23710	Q9H0R8	GABARAPL1	GABARAPL1
ENSG000001700063	0.243538	7.65269	7.84398	1.00369e-13	5.11587e-11	20.6452	Challenge (After Intervention)	5.11587e-11	2.84954e-08	201799	Q6P9G4	TMEM154	TMEM154
ENSG000001196823	0.19201	6.1048	7.83937	1.03417e-13	5.25232e-11	20.609	Challenge (After Intervention)	5.25232e-11	2.93605e-08	9870	O15033	AREL1	AREL1
ENSG000001386783	0.313933	4.60798	7.83845	1.04037e-13	5.26501e-11	20.6137	Challenge (After Intervention)	5.26501e-11	2.95367e-08	84803	Q53EU6	AGPAT9	AGPAT9
ENSG000000122323	0.309205	6.0148	7.83642	1.05417e-13	5.32532e-11	20.5903	Challenge (After Intervention)	5.32532e-11	2.99283e-08	2137	O43909	EXTL3	EXTL3
ENSG000001415513	0.181659	7.59783	7.83185	1.08588e-13	5.46607e-11	20.5677	Challenge (After Intervention)	5.46607e-11	3.08286e-08	1453	P48730	CSNK1D	CSNK1D
ENSG000002667533	0.223157	3.70487	7.82163	1.16037e-13	5.82039e-11	20.5343	Challenge (After Intervention)	5.82039e-11	3.29434e-08				ENSG00000266753
ENSG000001588253	0.414916	6.99545	7.82027	1.1706e-13	5.86138e-11	20.4905	Challenge (After Intervention)	5.86138e-11	3.3234e-08	978	P32320	CDA	CDA
ENSG000002656663	0.296187	2.70951	7.81596	1.20377e-13	6.00624e-11	20.4851	Challenge (After Intervention)	6.00624e-11	3.41755e-08				ENSG00000265666
ENSG000002344313	0.222089	5.30982	7.81518	1.20987e-13	6.02608e-11	20.4615	Challenge (After Intervention)	6.02608e-11	3.43487e-08				ENSG00000234431
ENSG000001676763	0.418828	4.19994	7.81259	1.23035e-13	6.11736e-11	20.4681	Challenge (After Intervention)	6.11736e-11	3.49301e-08	729359	Q96Q06	PLIN4	PLIN4
ENSG000001053393	0.234317	8.22053	7.80646	1.28023e-13	6.32112e-11	20.4122	Challenge (After Intervention)	6.32112e-11	3.63464e-08	22898	A2RUS2	DENND3	DENND3
ENSG000001877643	0.247121	8.42978	7.80546	1.28856e-13	6.35117e-11	20.4069	Challenge (After Intervention)	6.35117e-11	3.65827e-08	10507	Q92854	SEMA4D	SEMA4D
ENSG000001522133	0.227256	4.67685	7.80325	1.30712e-13	6.42385e-11	20.394	Challenge (After Intervention)	6.42385e-11	3.71098e-08	115761	Q969Q4	ARL11	ARL11
ENSG000001472243	-0.166214	4.88526	-7.79776	1.35436e-13	6.64094e-11	20.3603	Challenge (After Intervention)	6.64094e-11	3.8451e-08	5631	P60891	PRPS1	PRPS1
ENSG000001002663	0.275853	7.07768	7.78997	1.42437e-13	6.92761e-11	20.3005	Challenge (After Intervention)	6.92761e-11	4.04385e-08	11252	Q9UNF0	PACSIN2	PACSIN2
ENSG000001055203	0.348952	6.86607	7.7842	1.4786e-13	7.16349e-11	20.2623	Challenge (After Intervention)	7.16349e-11	4.19781e-08	64748	Q96GM1		ENSG00000105520
ENSG000001019163	0.263712	6.58076	7.78223	1.49752e-13	7.24281e-11	20.2498	Challenge (After Intervention)	7.24281e-11	4.25153e-08	51311	Q9NR97	TLR8	TLR8
ENSG000001317593	0.326442	7.39634	7.7813	1.50651e-13	7.26154e-11	20.2468	Challenge (After Intervention)	7.26154e-11	4.27705e-08	5914	P10276	RARA	RARA
ENSG000000693993	0.332791	6.30806	7.7798	1.52124e-13	7.30415e-11	20.2327	Challenge (After Intervention)	7.30415e-11	4.31887e-08	602	P20749	BCL3	BCL3
ENSG000001133033	0.42221	4.28089	7.77451	1.57407e-13	7.53602e-11	20.2164	Challenge (After Intervention)	7.53602e-11	4.46886e-08	79908	Q6UX41	BTNL8	BTNL8
ENSG000001979653	0.347427	6.4638	7.77395	1.5798e-13	7.55074e-11	20.1982	Challenge (After Intervention)	7.55074e-11	4.48514e-08	9019	O95297	MPZL1	MPZL1
ENSG000000104043	0.215937	7.51622	7.76635	1.65924e-13	7.89058e-11	20.1541	Challenge (After Intervention)	7.89058e-11	4.71067e-08	3423	P22304	IDS	IDS
ENSG000001803043	0.208508	7.20529	7.76502	1.6736e-13	7.94552e-11	20.1437	Challenge (After Intervention)	7.94552e-11	4.75142e-08	4947	O95190	OAZ2	OAZ2
ENSG000001205943	0.300344	4.70016	7.75888	1.74129e-13	8.17127e-11	20.1144	Challenge (After Intervention)	8.17127e-11	4.94362e-08	84898	Q6UX71	PLXDC2	PLXDC2
ENSG000001024453	0.353582	3.08976	7.75542	1.78053e-13	8.32785e-11	20.1213	Challenge (After Intervention)	8.32785e-11	5.055e-08	80183	Q9H714	KIAA0226L	KIAA0226L
ENSG000001565213	-0.154645	4.902	-7.75424	1.79417e-13	8.37785e-11	20.0852	Challenge (After Intervention)	8.37785e-11	5.09374e-08	219743	Q2T9J0	TYSND1	TYSND1
ENSG000000808153	0.16558	6.79448	7.75351	1.80262e-13	8.4035e-11	20.0689	Challenge (After Intervention)	8.4035e-11	5.11773e-08	5663	P49768	PSEN1	PSEN1
ENSG000000645473	0.264856	7.26349	7.74667	1.88394e-13	8.73025e-11	20.0278	Challenge (After Intervention)	8.73025e-11	5.34859e-08	9170	Q9HBW0	LPAR2	LPAR2
ENSG000001404433	0.315042	5.42853	7.74658	1.88501e-13	8.73025e-11	20.0263	Challenge (After Intervention)	8.73025e-11	5.35164e-08	3480	P08069	IGF1R	IGF1R
ENSG000001866353	0.294205	8.74908	7.74035	1.96228e-13	9.04384e-11	20.0004	Challenge (After Intervention)	9.04384e-11	5.571e-08	116985	Q96P48	ARAP1	ARAP1
ENSG000001452203	-0.202984	4.11248	-7.73971	1.97035e-13	9.06631e-11	20.0128	Challenge (After Intervention)	9.06631e-11	5.59391e-08	55646	Q9NX58	LYAR	LYAR
ENSG000001268703	-0.258822	2.16261	-7.73817	1.98998e-13	9.14181e-11	19.9428	Challenge (After Intervention)	9.14181e-11	5.64964e-08	55112	Q8WVS4	WDR60	WDR60
ENSG000000867303	0.206653	7.74173	7.73515	2.02911e-13	9.29154e-11	19.9596	Challenge (After Intervention)	9.29154e-11	5.76075e-08	7462	Q9GZY6	LAT2	LAT2
ENSG000001100603	-0.253017	2.67571	-7.72837	2.11958e-13	9.6746e-11	19.9399	Challenge (After Intervention)	9.6746e-11	6.0176e-08	83480	Q9BZE2	PUS3	PUS3
ENSG000001091183	0.250893	6.6479	7.72185	2.21047e-13	1.0025e-10	19.8696	Challenge (After Intervention)	1.0025e-10	6.27563e-08	57649	Q96QT6	PHF12	PHF12
ENSG000001412933	-0.191961	5.64126	-7.71981	2.23972e-13	1.01253e-10	19.8595	Challenge (After Intervention)	1.01253e-10	6.35868e-08	8631	Q86WV1	SKAP1	SKAP1
ENSG000001324753	0.216182	9.5265	7.70817	2.41377e-13	1.08431e-10	19.8042	Challenge (After Intervention)	1.08431e-10	6.85283e-08	3020	P84243	H3F3B	H3F3B
ENSG000001454913	0.363799	2.89153	7.70114	2.52524e-13	1.1308e-10	19.7786	Challenge (After Intervention)	1.1308e-10	7.1693e-08	83853	Q96C74	ROPN1L	ROPN1L
ENSG000000993083	0.325927	7.03576	7.70059	2.53415e-13	1.13301e-10	19.7387	Challenge (After Intervention)	1.13301e-10	7.19458e-08	23031	O60307	MAST3	MAST3
ENSG000001890773	0.26464	6.04112	7.70004	2.54323e-13	1.13528e-10	19.7317	Challenge (After Intervention)	1.13528e-10	7.22037e-08	83862		TMEM120A	TMEM120A
ENSG000001650063	0.216396	6.52695	7.69525	2.62262e-13	1.16704e-10	19.7023	Challenge (After Intervention)	1.16704e-10	7.44574e-08	51271	Q9NZ09	UBAP1	UBAP1
ENSG000001414803	0.221486	9.38282	7.6626	3.2334e-13	1.41882e-10	19.5185	Challenge (After Intervention)	1.41882e-10	9.1798e-08	409	P32121	ARRB2	ARRB2
ENSG000001020103	0.588522	1.83767	7.66204	3.24501e-13	1.4215e-10	19.4856	Challenge (After Intervention)	1.4215e-10	9.21273e-08	660	P51813	BMX	BMX
ENSG000001987343	0.392853	4.53954	7.66182	3.24951e-13	1.4215e-10	19.5072	Challenge (After Intervention)	1.4215e-10	9.22553e-08	2153	P12259	F5	F5
ENSG000001962093	0.310476	7.00852	7.66074	3.2722e-13	1.42922e-10	19.4902	Challenge (After Intervention)	1.42922e-10	9.28994e-08	284759	Q5JXA9	SIRPB2	SIRPB2
ENSG000001608883	0.242919	6.69709	7.65976	3.29277e-13	1.43599e-10	19.4804	Challenge (After Intervention)	1.43599e-10	9.34833e-08	9592	Q9BTL4	IER2	IER2
ENSG000001158283	0.349182	6.51968	7.64754	3.56056e-13	1.53626e-10	19.4058	Challenge (After Intervention)	1.53626e-10	1.01086e-07	25797	Q16769	QPCT	QPCT
ENSG000001771693	0.291104	6.91442	7.6472	3.5682e-13	1.53722e-10	19.4044	Challenge (After Intervention)	1.53722e-10	1.01303e-07	8408	O75385	ULK1	ULK1
ENSG000000998753	0.263781	8.41247	7.64323	3.66006e-13	1.57441e-10	19.39	Challenge (After Intervention)	1.57441e-10	1.03911e-07	2872	Q9HBH9	MKNK2	MKNK2
ENSG000001736383	0.329927	6.56805	7.63879	3.76552e-13	1.61732e-10	19.3501	Challenge (After Intervention)	1.61732e-10	1.06905e-07	101928717	P41440	SLC19A1	SLC19A1
ENSG000001682093	-0.38893	3.7559	-7.63665	3.81728e-13	1.63461e-10	19.3776	Challenge (After Intervention)	1.63461e-10	1.08375e-07	54541	Q9NX09	DDIT4	DDIT4
ENSG000001166043	0.215811	6.38173	7.63621	3.82798e-13	1.63564e-10	19.3333	Challenge (After Intervention)	1.63564e-10	1.08678e-07	4209	Q14814	MEF2D	MEF2D
ENSG000001579333	0.299883	6.06782	7.63608	3.83121e-13	1.63564e-10	19.3321	Challenge (After Intervention)	1.63564e-10	1.0877e-07	6497	P12755	SKI	SKI
ENSG000000765133	0.164815	7.29628	7.63522	3.85236e-13	1.6422e-10	19.3316	Challenge (After Intervention)	1.6422e-10	1.09371e-07	88455	Q8IZ07	ANKRD13A	ANKRD13A
ENSG000001373123	0.2424	7.91114	7.6332	3.90245e-13	1.65857e-10	19.3233	Challenge (After Intervention)	1.65857e-10	1.10793e-07	10211	O75955	FLOT1	FLOT1
ENSG000001058513	0.261424	4.73833	7.62458	4.12329e-13	1.742e-10	19.2735	Challenge (After Intervention)	1.742e-10	1.17062e-07	5294	P48736	PIK3CG	PIK3CG
ENSG000001014743	0.268936	7.56931	7.61778	4.30609e-13	1.80579e-10	19.2262	Challenge (After Intervention)	1.80579e-10	1.22252e-07	57136	Q9HDC9	APMAP	APMAP
ENSG000000766623	0.293256	9.95767	7.60679	4.61884e-13	1.91993e-10	19.1769	Challenge (After Intervention)	1.91993e-10	1.31131e-07	3385	P32942	ICAM3	ICAM3
ENSG000000846763	0.235026	6.25369	7.60198	4.76255e-13	1.97101e-10	19.1205	Challenge (After Intervention)	1.97101e-10	1.35211e-07	8648	Q15788	NCOA1	NCOA1
ENSG000001658793	0.243559	6.3868	7.59768	4.89496e-13	2.01992e-10	19.094	Challenge (After Intervention)	2.01992e-10	1.3897e-07	10023	Q92837	FRAT1	FRAT1
ENSG000001109313	0.206944	6.98104	7.59589	4.95098e-13	2.03711e-10	19.0855	Challenge (After Intervention)	2.03711e-10	1.40561e-07	10645	Q96RR4	CAMKK2	CAMKK2
ENSG000001353653	0.217901	6.65947	7.58964	5.15212e-13	2.1107e-10	19.0449	Challenge (After Intervention)	2.1107e-10	1.46271e-07	51317	Q96BD5	PHF21A	PHF21A
ENSG000001120623	0.221595	7.05108	7.58792	5.20886e-13	2.13087e-10	19.0364	Challenge (After Intervention)	2.13087e-10	1.47882e-07	1432	Q16539	MAPK14	MAPK14
ENSG000001627773	-0.151379	7.29168	-7.58046	5.46184e-13	2.21949e-10	18.9908	Challenge (After Intervention)	2.21949e-10	1.55064e-07	79961	Q9H6A0	DENND2D	DENND2D
ENSG000000875893	0.401097	4.73569	7.56294	6.10532e-13	2.44757e-10	18.8879	Challenge (After Intervention)	2.44757e-10	1.73333e-07	57091	Q9NQ75	CASS4	CASS4
ENSG000001189003	0.340515	7.13904	7.5628	6.11081e-13	2.44757e-10	18.8817	Challenge (After Intervention)	2.44757e-10	1.73489e-07	29855	Q9NPG3	UBN1	UBN1
ENSG000001120963	0.259599	9.90344	7.55132	6.57307e-13	2.62097e-10	18.8339	Challenge (After Intervention)	2.62097e-10	1.86613e-07	6648	P04179	SOD2	SOD2
ENSG000000912623	0.305138	2.18014	7.55055	6.60523e-13	2.63009e-10	18.8284	Challenge (After Intervention)	2.63009e-10	1.87526e-07	101930322	O95255	ABCC6	ABCC6
ENSG000001405643	0.305503	7.23486	7.54889	6.67514e-13	2.64702e-10	18.796	Challenge (After Intervention)	2.64702e-10	1.89511e-07	5045	P09958	FURIN	FURIN
ENSG000001840143	0.235634	7.20439	7.54868	6.68379e-13	2.64702e-10	18.7953	Challenge (After Intervention)	2.64702e-10	1.89756e-07	23258	Q6IQ26	DENND5A	DENND5A
ENSG000001314713	0.349598	3.49022	7.54865	6.68504e-13	2.64702e-10	18.8386	Challenge (After Intervention)	2.64702e-10	1.89792e-07	8639	Q16853	AOC3	AOC3
ENSG000001210603	0.254268	7.4009	7.54541	6.82401e-13	2.69453e-10	18.7759	Challenge (After Intervention)	2.69453e-10	1.93737e-07	7706	Q14258	TRIM25	TRIM25
ENSG000001963523	0.260986	6.86507	7.53821	7.14289e-13	2.80873e-10	18.7297	Challenge (After Intervention)	2.80873e-10	2.0279e-07	1604	P08174	CD55	CD55
ENSG000001871093	-0.264785	7.67195	-7.533	7.38253e-13	2.89494e-10	18.7002	Challenge (After Intervention)	2.89494e-10	2.09594e-07	4673	P55209	NAP1L1	NAP1L1
ENSG000001975553	0.309521	6.27263	7.53221	7.41986e-13	2.90451e-10	18.6884	Challenge (After Intervention)	2.90451e-10	2.10654e-07	26037	O43166	SIPA1L1	SIPA1L1
ENSG000000805463	-0.37729	4.35953	-7.52568	7.73299e-13	3.01571e-10	18.6819	Challenge (After Intervention)	3.01571e-10	2.19543e-07	27244	Q9Y6P5	SESN1	SESN1
ENSG000001359563	0.266989	7.52442	7.51953	8.0403e-13	3.10992e-10	18.6168	Challenge (After Intervention)	3.10992e-10	2.28268e-07	55654	O75204	TMEM127	TMEM127
ENSG000001737573	0.189529	8.24615	7.50608	8.75407e-13	3.36309e-10	18.5393	Challenge (After Intervention)	3.36309e-10	2.48532e-07	6777	P51692	STAT5B	STAT5B
ENSG000001292773	-0.363094	4.30066	-7.49531	9.37069e-13	3.57579e-10	18.4929	Challenge (After Intervention)	3.57579e-10	2.66039e-07	6351	P13236	CCL4	CCL4
ENSG000001982163	0.409289	2.12342	7.49412	9.44139e-13	3.59793e-10	18.4794	Challenge (After Intervention)	3.59793e-10	2.68046e-07	777	Q15878	CACNA1E	CACNA1E
ENSG000001013073	0.389091	7.25617	7.49118	9.61849e-13	3.6556e-10	18.444	Challenge (After Intervention)	3.6556e-10	2.73074e-07	10326	O00241	SIRPB1	SIRPB1
ENSG000001328253	0.236709	4.06826	7.4867	9.894e-13	3.75529e-10	18.4408	Challenge (After Intervention)	3.75529e-10	2.80896e-07	5509	O95685	PPP1R3D	PPP1R3D
ENSG000001258103	0.287895	7.20702	7.47669	1.05395e-12	3.98431e-10	18.3514	Challenge (After Intervention)	3.98431e-10	2.99222e-07	22918	Q9NPY3	CD93	CD93
ENSG000001846023	0.239533	7.43989	7.47384	1.07305e-12	4.05112e-10	18.336	Challenge (After Intervention)	4.05112e-10	3.04645e-07	8303	O75324	SNN	SNN
ENSG000001329063	0.21091	4.36901	7.47111	1.09171e-12	4.11609e-10	18.3386	Challenge (After Intervention)	4.11609e-10	3.09942e-07	842	P55211	CASP9	CASP9
ENSG000001280503	-0.184558	4.27561	-7.47034	1.09701e-12	4.13059e-10	18.3409	Challenge (After Intervention)	4.13059e-10	3.11447e-07	10606	P22234	PAICS	PAICS
ENSG000000771573	0.305319	5.76631	7.46769	1.11547e-12	4.17355e-10	18.2924	Challenge (After Intervention)	4.17355e-10	3.16687e-07	4660	O60237	PPP1R12B	PPP1R12B
ENSG000002328103	0.250371	3.31082	7.46679	1.12178e-12	4.18636e-10	18.342	Challenge (After Intervention)	4.18636e-10	3.1848e-07	7124	P01375	TNF	TNF
ENSG000001263913	0.190039	6.01514	7.46328	1.14687e-12	4.26741e-10	18.2638	Challenge (After Intervention)	4.26741e-10	3.25603e-07	83786	Q9BZ67	FRMD8	FRMD8
ENSG000002374413	0.180282	7.33293	7.46283	1.15014e-12	4.27397e-10	18.267	Challenge (After Intervention)	4.27397e-10	3.26532e-07	5863	O15211	RGL2	RGL2
ENSG000001989093	0.244855	7.45235	7.45744	1.18984e-12	4.39847e-10	18.2354	Challenge (After Intervention)	4.39847e-10	3.37802e-07	4215	Q99759	MAP3K3	MAP3K3
ENSG000001742383	0.219566	6.71283	7.45451	1.21206e-12	4.47478e-10	18.2118	Challenge (After Intervention)	4.47478e-10	3.44111e-07	5306	Q00169	PITPNA	PITPNA
ENSG000001423473	0.317155	10.4381	7.4536	1.219e-12	4.49455e-10	18.2376	Challenge (After Intervention)	4.49455e-10	3.46081e-07	4542	O00160	MYO1F	MYO1F
ENSG000001441183	0.252026	6.90554	7.44881	1.25632e-12	4.6082e-10	18.1776	Challenge (After Intervention)	4.6082e-10	3.56674e-07	5899	P11234	RALB	RALB
ENSG000001314803	0.296114	3.30886	7.44329	1.30066e-12	4.75078e-10	18.1961	Challenge (After Intervention)	4.75078e-10	3.69265e-07	314	O75106	AOC2	AOC2
ENSG000001107133	0.238812	6.69079	7.44314	1.30188e-12	4.75078e-10	18.1421	Challenge (After Intervention)	4.75078e-10	3.69611e-07	4928	P52948	NUP98	NUP98
ENSG000000871573	0.200625	6.17644	7.43401	1.37883e-12	5.00582e-10	18.0847	Challenge (After Intervention)	5.00582e-10	3.91455e-07	9489	Q32NB8	PGS1	PGS1
ENSG000000475783	0.176549	4.67433	7.43361	1.38228e-12	5.01196e-10	18.0974	Challenge (After Intervention)	5.01196e-10	3.92437e-07	23247	O60303	KIAA0556	KIAA0556
ENSG000001328243	0.155019	6.68847	7.42653	1.44521e-12	5.20027e-10	18.0403	Challenge (After Intervention)	5.20027e-10	4.10301e-07	10955	Q13530	SERINC3	SERINC3
ENSG000000879033	0.42954	4.41048	7.42314	1.47631e-12	5.29878e-10	18.0475	Challenge (After Intervention)	5.29878e-10	4.19133e-07	5990	P48378	RFX2	RFX2
ENSG000000084383	0.484	5.08004	7.42104	1.49588e-12	5.3534e-10	18.014	Challenge (After Intervention)	5.3534e-10	4.24687e-07	8993	O75594	PGLYRP1	PGLYRP1
ENSG000000851173	0.255244	6.67059	7.41922	1.5131e-12	5.39669e-10	17.9951	Challenge (After Intervention)	5.39669e-10	4.29577e-07	3732	P27701	CD82	CD82
ENSG000001403953	-0.206477	4.09295	-7.41657	1.53839e-12	5.47314e-10	18.0181	Challenge (After Intervention)	5.47314e-10	4.36756e-07	80349	Q9GZS3	WDR61	WDR61
ENSG000002286013	0.341907	2.39039	7.41595	1.54441e-12	5.48769e-10	18.0231	Challenge (After Intervention)	5.48769e-10	4.38466e-07				ENSG00000228601
ENSG000001987713	0.200676	7.40852	7.41476	1.55599e-12	5.52193e-10	17.9728	Challenge (After Intervention)	5.52193e-10	4.41754e-07	92241	Q6JBY9	RCSD1	RCSD1
ENSG000000528023	-0.265774	3.20215	-7.4116	1.58719e-12	5.61159e-10	18.0065	Challenge (After Intervention)	5.61159e-10	4.50611e-07	6307	Q15800	MSMO1	MSMO1
ENSG000001522913	0.19392	8.04587	7.41138	1.5893e-12	5.61207e-10	17.9579	Challenge (After Intervention)	5.61207e-10	4.5121e-07	10618	O43493	TGOLN2	TGOLN2
ENSG000000706143	0.392501	6.19394	7.40746	1.62886e-12	5.7446e-10	17.923	Challenge (After Intervention)	5.7446e-10	4.6244e-07	3340	P52848	NDST1	NDST1
ENSG000002130733	0.340383	2.13683	7.39188	1.79593e-12	6.27922e-10	17.8751	Challenge (After Intervention)	6.27922e-10	5.09872e-07				ENSG00000213073
ENSG000001426573	0.316824	8.56486	7.39018	1.81511e-12	6.33849e-10	17.8337	Challenge (After Intervention)	6.33849e-10	5.15319e-07	5226	P52209	PGD	PGD
ENSG000001526843	0.227035	4.12102	7.38774	1.84313e-12	6.42054e-10	17.8371	Challenge (After Intervention)	6.42054e-10	5.23274e-07	53918	Q9BRX2	PELO	PELO
ENSG000000683233	0.232806	7.13231	7.37954	1.94016e-12	6.73375e-10	17.7564	Challenge (After Intervention)	6.73375e-10	5.50821e-07	7030	P19532	TFE3	TFE3
ENSG000001705253	0.308593	5.49019	7.37883	1.94878e-12	6.75541e-10	17.75	Challenge (After Intervention)	6.75541e-10	5.53268e-07	5209	Q16875	PFKFB3	PFKFB3
ENSG000001220343	-0.21628	5.78827	-7.37782	1.96119e-12	6.78713e-10	17.7439	Challenge (After Intervention)	6.78713e-10	5.5679e-07	2971	Q92664	GTF3A	GTF3A
ENSG000001727653	0.263417	5.20321	7.37421	2.00596e-12	6.91982e-10	17.7256	Challenge (After Intervention)	6.91982e-10	5.69501e-07	23023	O94876	TMCC1	TMCC1
ENSG000001007313	0.20119	6.62737	7.37299	2.02125e-12	6.94724e-10	17.7136	Challenge (After Intervention)	6.94724e-10	5.73842e-07	22990	Q96RV3	PCNX	PCNX
ENSG000001682343	-0.160302	4.92394	-7.37203	2.03349e-12	6.98087e-10	17.7239	Challenge (After Intervention)	6.98087e-10	5.77318e-07	125488	Q8N584	TTC39C	TTC39C
ENSG000001884043	0.242684	10.713	7.36258	2.15718e-12	7.34333e-10	17.6864	Challenge (After Intervention)	7.34333e-10	6.12434e-07	6402	P14151	SELL	SELL
ENSG000000545233	0.268159	4.5267	7.35588	2.2493e-12	7.62037e-10	17.6279	Challenge (After Intervention)	7.62037e-10	6.38587e-07	23095	O60333	KIF1B	KIF1B
ENSG000001053973	0.207801	8.20099	7.34798	2.36296e-12	7.9674e-10	17.5736	Challenge (After Intervention)	7.9674e-10	6.70855e-07	7297	P29597	TYK2	TYK2
ENSG000001821493	0.134571	7.2667	7.34661	2.38332e-12	8.02652e-10	17.5566	Challenge (After Intervention)	8.02652e-10	6.76635e-07	9798	P53990	IST1	IST1
ENSG000001637393	0.362628	2.32564	7.34566	2.39737e-12	8.06428e-10	17.6046	Challenge (After Intervention)	8.06428e-10	6.80625e-07	2919	P09341	CXCL1	CXCL1
ENSG000001630413	0.195032	6.26404	7.34407	2.42131e-12	8.13516e-10	17.5367	Challenge (After Intervention)	8.13516e-10	6.87421e-07	3020	P84243	H3F3A	H3F3A
ENSG000001713023	0.250119	6.75613	7.3436	2.42836e-12	8.14922e-10	17.5352	Challenge (After Intervention)	8.14922e-10	6.89424e-07	124583	Q8WVQ1	CANT1	CANT1
ENSG000001375753	0.23973	8.71763	7.33761	2.52079e-12	8.41958e-10	17.5174	Challenge (After Intervention)	8.41958e-10	7.15665e-07	6386	O00560	SDCBP	SDCBP
ENSG000000009383	0.194198	9.57921	7.33722	2.52702e-12	8.42058e-10	17.5219	Challenge (After Intervention)	8.42058e-10	7.17433e-07	2268	P09769	FGR	FGR
ENSG000001108483	-0.810395	1.96947	-7.33418	2.57528e-12	8.55966e-10	17.5032	Challenge (After Intervention)	8.55966e-10	7.31134e-07	969	Q07108	CD69	CD69
ENSG000001960833	0.338202	5.00438	7.33236	2.60466e-12	8.62865e-10	17.4744	Challenge (After Intervention)	8.62865e-10	7.39475e-07	3556	Q9NPH3	IL1RAP	IL1RAP
ENSG000000733313	0.216514	6.21039	7.332	2.61054e-12	8.63807e-10	17.4632	Challenge (After Intervention)	8.63807e-10	7.41147e-07	80216	Q96QP1	ALPK1	ALPK1
ENSG000001969233	0.359399	7.22303	7.32792	2.67768e-12	8.82936e-10	17.4436	Challenge (After Intervention)	8.82936e-10	7.60208e-07	9260	Q9NR12	PDLIM7	PDLIM7
ENSG000001030053	0.203068	6.54387	7.32634	2.7042e-12	8.89614e-10	17.4294	Challenge (After Intervention)	8.89614e-10	7.67737e-07	79650	Q9BQ65	USB1	USB1
ENSG000001979713	0.200917	7.85777	7.32133	2.78975e-12	9.15636e-10	17.4087	Challenge (After Intervention)	9.15636e-10	7.92025e-07	4155	P02686	MBP	MBP
ENSG000001852453	0.396349	2.42497	7.31359	2.92754e-12	9.55337e-10	17.4106	Challenge (After Intervention)	9.55337e-10	8.31143e-07	2811	P07359	GP1BA	GP1BA
ENSG000001397183	0.230067	6.03234	7.3115	2.96584e-12	9.64592e-10	17.3388	Challenge (After Intervention)	9.64592e-10	8.42016e-07	23067	Q9UPS6	SETD1B	SETD1B
ENSG000001212973	0.302031	3.12121	7.31141	2.96751e-12	9.64592e-10	17.3962	Challenge (After Intervention)	9.64592e-10	8.4249e-07	57616	Q63HK5	TSHZ3	TSHZ3
ENSG000001310423	0.253417	7.73513	7.3113	2.96949e-12	9.64592e-10	17.347	Challenge (After Intervention)	9.64592e-10	8.43054e-07	10288	Q8N423	LILRB2	LILRB2
ENSG000000731503	0.388324	4.56559	7.30927	3.00718e-12	9.75719e-10	17.3435	Challenge (After Intervention)	9.75719e-10	8.53754e-07	56666	Q96RD6	PANX2	PANX2
ENSG000001008233	-0.13163	6.31732	-7.30847	3.02227e-12	9.79494e-10	17.3204	Challenge (After Intervention)	9.79494e-10	8.58037e-07	328	P27695	APEX1	APEX1
ENSG000000899023	0.213111	5.46909	7.30504	3.08726e-12	9.97142e-10	17.3017	Challenge (After Intervention)	9.97142e-10	8.76488e-07	23186	Q9UKL0	RCOR1	RCOR1
ENSG000001003933	0.282018	5.80718	7.30378	3.11154e-12	1.00384e-09	17.2925	Challenge (After Intervention)	1.00384e-09	8.83382e-07	2033	Q09472	EP300	EP300
ENSG000001568043	-0.205089	3.95352	-7.30317	3.12331e-12	1.0065e-09	17.3398	Challenge (After Intervention)	1.0065e-09	8.86723e-07	114907	Q969P5	FBXO32	FBXO32
ENSG000000549653	0.183187	5.63597	7.29221	3.34337e-12	1.07133e-09	17.2232	Challenge (After Intervention)	1.07133e-09	9.49201e-07	23201	Q92567	FAM168A	FAM168A
ENSG000001393703	0.180074	6.34234	7.29066	3.37566e-12	1.08046e-09	17.2136	Challenge (After Intervention)	1.08046e-09	9.58366e-07	121260	Q8N697	SLC15A4	SLC15A4
ENSG000002381603	0.392259	2.28093	7.28959	3.39832e-12	1.08526e-09	17.2703	Challenge (After Intervention)	1.08526e-09	9.648e-07				ENSG00000238160
ENSG000001346983	0.207599	6.49963	7.28814	3.42898e-12	1.09382e-09	17.1993	Challenge (After Intervention)	1.09382e-09	9.73504e-07	192670	Q9HCK5	AGO4	AGO4
ENSG000001307753	0.2354	8.88508	7.2808	3.58873e-12	1.13966e-09	17.1743	Challenge (After Intervention)	1.13966e-09	1.01886e-06	9473	Q5TEJ8	THEMIS2	THEMIS2
ENSG000000128223	0.206657	7.12843	7.28026	3.60071e-12	1.14219e-09	17.1547	Challenge (After Intervention)	1.14219e-09	1.02226e-06	57658	Q9P1Z2	CALCOCO1	CALCOCO1
ENSG000002687343	0.307096	3.56938	7.26443	3.9719e-12	1.25294e-09	17.1073	Challenge (After Intervention)	1.25294e-09	1.12764e-06				ENSG00000268734
ENSG000001159353	0.178406	8.44212	7.26177	4.03793e-12	1.26953e-09	17.0555	Challenge (After Intervention)	1.26953e-09	1.14639e-06	7456	O43516	WIPF1	WIPF1
ENSG000001160173	0.29249	5.40916	7.25289	4.26594e-12	1.33531e-09	16.988	Challenge (After Intervention)	1.33531e-09	1.21112e-06	1820	Q99856	ARID3A	ARID3A
ENSG000001270843	0.228324	9.08542	7.25237	4.27988e-12	1.33819e-09	17.004	Challenge (After Intervention)	1.33819e-09	1.21508e-06	89846	Q5JSP0	FGD3	FGD3
ENSG000001186893	0.248426	5.1884	7.24673	4.43168e-12	1.37958e-09	16.9544	Challenge (After Intervention)	1.37958e-09	1.25818e-06	2309	O43524	FOXO3	FOXO3
ENSG000001701903	0.225432	5.22398	7.24436	4.49715e-12	1.39843e-09	16.9382	Challenge (After Intervention)	1.39843e-09	1.27676e-06	9121	O15375	SLC16A5	SLC16A5
ENSG000001966633	0.351152	6.18072	7.24251	4.54885e-12	1.41033e-09	16.923	Challenge (After Intervention)	1.41033e-09	1.29144e-06	9895	O15040	TECPR2	TECPR2
ENSG000000793853	0.402699	4.29066	7.23984	4.62458e-12	1.42711e-09	16.9405	Challenge (After Intervention)	1.42711e-09	1.31294e-06	634	P13688	CEACAM1	CEACAM1
ENSG000001165143	0.262641	6.66603	7.23844	4.66467e-12	1.43636e-09	16.8995	Challenge (After Intervention)	1.43636e-09	1.32432e-06	127544	Q6ZMZ0	RNF19B	RNF19B
ENSG000001607963	0.262371	8.88456	7.23466	4.775e-12	1.46874e-09	16.8964	Challenge (After Intervention)	1.46874e-09	1.35565e-06	23218	Q6ZNJ1	NBEAL2	NBEAL2
ENSG000001846823	0.208726	5.60358	7.23255	4.83747e-12	1.48474e-09	16.8647	Challenge (After Intervention)	1.48474e-09	1.37338e-06		A8MZF0	C11orf89	C11orf89
ENSG000001805963	0.298189	3.27009	7.23065	4.89461e-12	1.50065e-09	16.9143	Challenge (After Intervention)	1.50065e-09	1.3896e-06	8344	P62807	HIST1H2BC	HIST1H2BC
ENSG000001357093	0.276159	7.12389	7.2294	4.93254e-12	1.50578e-09	16.8489	Challenge (After Intervention)	1.50578e-09	1.40037e-06	9764	O60268	KIAA0513	KIAA0513
ENSG000001691803	0.276784	9.55944	7.2288	4.95078e-12	1.50972e-09	16.8683	Challenge (After Intervention)	1.50972e-09	1.40555e-06	23214	Q96QU8	XPO6	XPO6
ENSG000001565023	-0.143283	4.03285	-7.22801	4.97502e-12	1.51548e-09	16.8833	Challenge (After Intervention)	1.51548e-09	1.41243e-06	6832	Q8IYB8	SUPV3L1	SUPV3L1
ENSG000001675483	0.267791	6.4543	7.22246	5.14833e-12	1.55991e-09	16.8031	Challenge (After Intervention)	1.55991e-09	1.46164e-06	8085	O14686	KMT2D	KMT2D
ENSG000000591453	0.166218	5.0562	7.2222	5.15676e-12	1.5608e-09	16.8096	Challenge (After Intervention)	1.5608e-09	1.46403e-06	64718	Q9H9P5	UNKL	UNKL
ENSG000001410123	0.21018	5.24689	7.22036	5.21566e-12	1.57695e-09	16.7957	Challenge (After Intervention)	1.57695e-09	1.48075e-06	2588	P34059	GALNS	GALNS
ENSG000000888333	0.202219	6.23821	7.21774	5.30047e-12	1.59918e-09	16.7737	Challenge (After Intervention)	1.59918e-09	1.50483e-06	55968	Q9UNZ2	NSFL1C	NSFL1C
ENSG000001154843	-0.166976	5.90251	-7.21543	5.37657e-12	1.6187e-09	16.7607	Challenge (After Intervention)	1.6187e-09	1.52643e-06	10575	P50991	CCT4	CCT4
ENSG000001871163	0.280917	7.19928	7.21365	5.43582e-12	1.63308e-09	16.7544	Challenge (After Intervention)	1.63308e-09	1.54326e-06	353514	A6NI73	LILRA5	LILRA5
ENSG000001188983	0.39786	2.07457	7.20447	5.75232e-12	1.71628e-09	16.7555	Challenge (After Intervention)	1.71628e-09	1.63311e-06	5493	O60437	PPL	PPL
ENSG000001182633	0.241403	4.93038	7.20439	5.75515e-12	1.71628e-09	16.7034	Challenge (After Intervention)	1.71628e-09	1.63392e-06	8609	O75840	KLF7	KLF7
ENSG000002041313	0.3343	4.70737	7.20325	5.79575e-12	1.72298e-09	16.7012	Challenge (After Intervention)	1.72298e-09	1.64544e-06	340527	Q5HYW2	NHSL2	NHSL2
ENSG000001067143	0.54269	1.96096	7.19943	5.93372e-12	1.76215e-09	16.6736	Challenge (After Intervention)	1.76215e-09	1.68461e-06	101927068	Q9BZ76	CNTNAP3	CNTNAP3
ENSG000000331003	0.182649	6.03872	7.19915	5.94405e-12	1.76337e-09	16.6621	Challenge (After Intervention)	1.76337e-09	1.68754e-06	54480	Q9P2E5	CHPF2	CHPF2
ENSG000001486603	0.182285	6.61349	7.19082	6.25668e-12	1.84647e-09	16.6139	Challenge (After Intervention)	1.84647e-09	1.7763e-06	818	Q13555	CAMK2G	CAMK2G
ENSG000001353343	0.195576	5.36893	7.1845	6.50452e-12	1.90771e-09	16.5793	Challenge (After Intervention)	1.90771e-09	1.84667e-06	55122	Q53H80	AKIRIN2	AKIRIN2
ENSG000001628813	0.354716	4.70721	7.18123	6.63676e-12	1.9365e-09	16.5747	Challenge (After Intervention)	1.9365e-09	1.88421e-06	165140	Q8TDS5	OXER1	OXER1
ENSG000001121673	-0.192765	3.44756	-7.17984	6.6938e-12	1.94992e-09	16.6144	Challenge (After Intervention)	1.94992e-09	1.9004e-06	55776	Q9NPB0	SAYSD1	SAYSD1
ENSG000000840703	0.329316	9.80557	7.17961	6.70339e-12	1.94992e-09	16.5768	Challenge (After Intervention)	1.94992e-09	1.90312e-06	64744	Q8WU79	SMAP2	SMAP2
ENSG000002606823	0.303657	2.42359	7.17406	6.9358e-12	2.00113e-09	16.5837	Challenge (After Intervention)	2.00113e-09	1.96911e-06				ENSG00000260682
ENSG000001524633	1.03137	-2.45803	7.16996	7.11282e-12	2.05012e-09	13.9534	Challenge (After Intervention)	2.05012e-09	2.01936e-06	55301	Q9NV23	OLAH	OLAH
ENSG000001002963	0.200875	5.76617	7.1648	7.34158e-12	2.10963e-09	16.4575	Challenge (After Intervention)	2.10963e-09	2.08431e-06	8563	Q13769	THOC5	THOC5
ENSG000002692203	0.185479	3.79038	7.16423	7.36719e-12	2.11389e-09	16.5113	Challenge (After Intervention)	2.11389e-09	2.09158e-06				ENSG00000269220
ENSG000002151143	0.227335	6.02367	7.15687	7.70781e-12	2.19684e-09	16.4098	Challenge (After Intervention)	2.19684e-09	2.18829e-06	137886	Q14CS0	UBXN2B	UBXN2B
ENSG000001832833	0.185389	9.28457	7.15545	7.77493e-12	2.20955e-09	16.4267	Challenge (After Intervention)	2.20955e-09	2.20734e-06	9802	Q15038	DAZAP2	DAZAP2
ENSG000001514913	-0.50888	0.495126	-7.15314	7.88624e-12	2.23671e-09	16.1013	Challenge (After Intervention)	2.23671e-09	2.23894e-06	2059	Q12929	EPS8	EPS8
ENSG000001630263	-0.173441	3.14021	-7.15011	8.03397e-12	2.2718e-09	16.4426	Challenge (After Intervention)	2.2718e-09	2.28089e-06	80304	Q9H6R7	C2orf44	C2orf44
ENSG000001836213	0.269109	4.05866	7.14733	8.17215e-12	2.30399e-09	16.3936	Challenge (After Intervention)	2.30399e-09	2.32012e-06	220929	Q7Z4V0	ZNF438	ZNF438
ENSG000001174103	0.198252	8.07847	7.147	8.18846e-12	2.30629e-09	16.3632	Challenge (After Intervention)	2.30629e-09	2.32475e-06	533	Q99437	ATP6V0B	ATP6V0B
ENSG000001475863	-0.630273	0.106366	-7.14359	8.36129e-12	2.34799e-09	15.951	Challenge (After Intervention)	2.34799e-09	2.37381e-06	28957	Q9Y2Q9	MRPS28	MRPS28
ENSG000000896393	0.266186	7.92745	7.14166	8.46085e-12	2.36891e-09	16.3307	Challenge (After Intervention)	2.36891e-09	2.40208e-06	51291	Q9P107	GMIP	GMIP
ENSG000001752743	0.353687	6.3346	7.13716	8.69737e-12	2.43034e-09	16.2926	Challenge (After Intervention)	2.43034e-09	2.46923e-06	9537	O14683	TP53I11	TP53I11
ENSG000001009853	0.631807	6.52188	7.13672	8.72092e-12	2.43453e-09	16.2934	Challenge (After Intervention)	2.43453e-09	2.47591e-06	4318	P14780	MMP9	MMP9
ENSG000001171153	0.441907	7.62121	7.13635	8.74071e-12	2.43541e-09	16.2938	Challenge (After Intervention)	2.43541e-09	2.48153e-06	11240	Q9Y2J8	PADI2	PADI2
ENSG000000595883	-0.235949	4.40883	-7.13386	8.87469e-12	2.47017e-09	16.307	Challenge (After Intervention)	2.47017e-09	2.51957e-06	6894	Q13395	TARBP1	TARBP1
ENSG000001982233	0.209476	6.18704	7.13338	8.90098e-12	2.47506e-09	16.2698	Challenge (After Intervention)	2.47506e-09	2.52703e-06	1438	P15509	CSF2RA	CSF2RA
ENSG000001711693	0.18726	3.77513	7.13245	8.9515e-12	2.48667e-09	16.3198	Challenge (After Intervention)	2.48667e-09	2.54138e-06	203245	Q69YI7	NAIF1	NAIF1
ENSG000001708373	0.347839	3.84759	7.1306	9.05353e-12	2.5101e-09	16.3042	Challenge (After Intervention)	2.5101e-09	2.57034e-06	2850	Q9NS67	GPR27	GPR27
ENSG000001549283	0.255373	3.59623	7.12613	9.30487e-12	2.56725e-09	16.2777	Challenge (After Intervention)	2.56725e-09	2.6417e-06	2047	P54762	EPHB1	EPHB1
ENSG000001877753	0.266842	4.12402	7.12448	9.39906e-12	2.59072e-09	16.2578	Challenge (After Intervention)	2.59072e-09	2.66844e-06	8632	Q9UFH2	DNAH17	DNAH17
ENSG000001725303	0.228317	4.9193	7.124	9.42639e-12	2.59388e-09	16.2261	Challenge (After Intervention)	2.59388e-09	2.6762e-06	54971	Q8N9N5	BANP	BANP
ENSG000001484503	0.248514	3.90707	7.12396	9.42881e-12	2.59388e-09	16.2655	Challenge (After Intervention)	2.59388e-09	2.67689e-06	22921	Q9Y3D2	MSRB2	MSRB2
ENSG000001468263	0.176865	6.08932	7.12161	9.56529e-12	2.62888e-09	16.1993	Challenge (After Intervention)	2.62888e-09	2.71563e-06	55262	Q8WVR3	C7orf43	C7orf43
ENSG000001425523	0.369148	5.00148	7.11999	9.66053e-12	2.65073e-09	16.2007	Challenge (After Intervention)	2.65073e-09	2.74267e-06	57333	Q96D15	RCN3	RCN3
ENSG000002258893	0.286536	5.81586	7.11994	9.66348e-12	2.65073e-09	16.1906	Challenge (After Intervention)	2.65073e-09	2.74351e-06				ENSG00000225889
ENSG000001114243	0.308783	4.14282	7.10709	1.04526e-11	2.83975e-09	16.1481	Challenge (After Intervention)	2.83975e-09	2.96754e-06	7421	P11473	VDR	VDR
ENSG000001326943	0.279976	6.09016	7.10492	1.05923e-11	2.86401e-09	16.1009	Challenge (After Intervention)	2.86401e-09	3.00721e-06	9826	O15085	ARHGEF11	ARHGEF11
ENSG000001662263	-0.386006	4.82136	-7.10222	1.07685e-11	2.9061e-09	16.1078	Challenge (After Intervention)	2.9061e-09	3.05722e-06	10576	P78371	CCT2	CCT2
ENSG000001489263	0.365908	4.61147	7.09973	1.09334e-11	2.94223e-09	16.0974	Challenge (After Intervention)	2.94223e-09	3.10406e-06	133	P35318	ADM	ADM
ENSG000001000343	0.196645	7.86677	7.09616	1.11741e-11	3.00131e-09	16.0605	Challenge (After Intervention)	3.00131e-09	3.17239e-06	9647	P49593	PPM1F	PPM1F
ENSG000001500453	-0.610881	3.72107	-7.09459	1.12818e-11	3.02166e-09	16.0986	Challenge (After Intervention)	3.02166e-09	3.20296e-06	51348	Q9NZS2	KLRF1	KLRF1
ENSG000000112603	-0.186689	4.48011	-7.08697	1.18181e-11	3.14453e-09	16.0271	Challenge (After Intervention)	3.14453e-09	3.35521e-06	51096	Q9Y5J1	UTP18	UTP18
ENSG000001135223	-0.252357	3.43914	-7.08226	1.21619e-11	3.22694e-09	16.033	Challenge (After Intervention)	3.22694e-09	3.45283e-06	10111	Q92878	RAD50	RAD50
ENSG000001057673	0.338362	2.05539	7.08108	1.22502e-11	3.24429e-09	16.0122	Challenge (After Intervention)	3.24429e-09	3.47788e-06	199731	Q8NFZ8	CADM4	CADM4
ENSG000001965623	0.302981	6.96456	7.08034	1.2305e-11	3.25579e-09	15.9582	Challenge (After Intervention)	3.25579e-09	3.49347e-06	55959	Q8IWU5	SULF2	SULF2
ENSG000001155903	0.353271	5.82656	7.07587	1.26445e-11	3.33319e-09	15.9286	Challenge (After Intervention)	3.33319e-09	3.58985e-06	7850	P27930	IL1R2	IL1R2
ENSG000001120533	0.434696	2.72147	7.07201	1.29456e-11	3.39679e-09	15.9837	Challenge (After Intervention)	3.39679e-09	3.67533e-06	116369	Q96RN1	SLC26A8	SLC26A8
ENSG000001764633	0.23028	6.08907	7.07159	1.29784e-11	3.40225e-09	15.9027	Challenge (After Intervention)	3.40225e-09	3.68464e-06	28232	Q9UIG8	SLCO3A1	SLCO3A1
ENSG000001227833	0.247326	5.90587	7.06274	1.36967e-11	3.57077e-09	15.8507	Challenge (After Intervention)	3.57077e-09	3.88857e-06	78996	Q9BWK5	C7orf49	C7orf49
ENSG000001883053	0.378991	4.47419	7.06023	1.39075e-11	3.62239e-09	15.8604	Challenge (After Intervention)	3.62239e-09	3.94841e-06	374872	Q6ZS72	C19orf35	C19orf35
ENSG000002537293	0.262402	6.15011	7.05975	1.3948e-11	3.62961e-09	15.8327	Challenge (After Intervention)	3.62961e-09	3.9599e-06	5591	P78527	PRKDC	PRKDC
ENSG000000510093	0.163566	5.95493	7.05768	1.41247e-11	3.66315e-09	15.8205	Challenge (After Intervention)	3.66315e-09	4.01008e-06	84067	Q8N612	FAM160A2	FAM160A2
ENSG000001143163	0.165258	6.89772	7.0556	1.43043e-11	3.70535e-09	15.8114	Challenge (After Intervention)	3.70535e-09	4.06107e-06	7375	Q13107	USP4	USP4
ENSG000001257353	0.285496	5.09852	7.0491	1.48807e-11	3.84763e-09	15.7766	Challenge (After Intervention)	3.84763e-09	4.2247e-06	8740	O43557	TNFSF14	TNFSF14
ENSG000001356363	0.454058	7.95167	7.04786	1.49931e-11	3.87318e-09	15.7759	Challenge (After Intervention)	3.87318e-09	4.25663e-06	8291	O75923	DYSF	DYSF
ENSG000001051763	-0.27351	4.55837	-7.04326	1.54178e-11	3.97925e-09	15.7644	Challenge (After Intervention)	3.97925e-09	4.37718e-06	8725	O94763	URI1	URI1
ENSG000001635193	-0.629578	3.2177	-7.03659	1.60543e-11	4.12852e-09	15.775	Challenge (After Intervention)	4.12852e-09	4.55789e-06	50852	Q6PIZ9	TRAT1	TRAT1
ENSG000001006053	0.300837	7.90873	7.03232	1.64759e-11	4.21404e-09	15.6828	Challenge (After Intervention)	4.21404e-09	4.67758e-06	3705	Q13572	ITPK1	ITPK1
ENSG000001966843	0.281792	4.29932	7.02555	1.71662e-11	4.36699e-09	15.6681	Challenge (After Intervention)	4.36699e-09	4.87357e-06	84941	Q96JZ2	HSH2D	HSH2D
ENSG000001803163	0.427539	1.44469	7.02265	1.74703e-11	4.43246e-09	15.653	Challenge (After Intervention)	4.43246e-09	4.95992e-06	285848	Q8N8W4	PNPLA1	PNPLA1
ENSG000001845883	0.209191	5.43105	7.02139	1.76034e-11	4.46223e-09	15.6092	Challenge (After Intervention)	4.46223e-09	4.9977e-06	5142	Q07343	PDE4B	PDE4B
ENSG000001748853	0.403144	4.76261	7.0048	1.94633e-11	4.88327e-09	15.5295	Challenge (After Intervention)	4.88327e-09	5.52573e-06	171389	P59044	NLRP6	NLRP6
ENSG000001063483	0.25181	8.32848	7.0035	1.96171e-11	4.91561e-09	15.5174	Challenge (After Intervention)	4.91561e-09	5.56939e-06	3614	P20839	IMPDH1	IMPDH1
ENSG000001468283	0.19476	7.87319	6.99902	2.01553e-11	5.03715e-09	15.4867	Challenge (After Intervention)	5.03715e-09	5.7222e-06	56996	Q9BXP2	SLC12A9	SLC12A9
ENSG000001293553	0.201884	6.61397	6.99866	2.02003e-11	5.04396e-09	15.4733	Challenge (After Intervention)	5.04396e-09	5.73498e-06	1032	P55273	CDKN2D	CDKN2D
ENSG000001891903	-0.407484	3.57128	-6.99812	2.02653e-11	5.05573e-09	15.5381	Challenge (After Intervention)	5.05573e-09	5.75342e-06	162966	Q6ZNG1	ZNF600	ZNF600
ENSG000001371773	0.260824	4.82876	6.99783	2.0301e-11	5.06019e-09	15.4797	Challenge (After Intervention)	5.06019e-09	5.76356e-06	63971	Q9H1H9	KIF13A	KIF13A
ENSG000001714763	-0.418621	4.40255	-6.99538	2.06041e-11	5.12767e-09	15.4948	Challenge (After Intervention)	5.12767e-09	5.8496e-06	84525	Q9BPY8	HOPX	HOPX
ENSG000001587173	0.169429	7.25945	6.99312	2.08882e-11	5.18833e-09	15.4468	Challenge (After Intervention)	5.18833e-09	5.93026e-06	115992	Q96A37	RNF166	RNF166
ENSG000001244963	0.169652	5.34369	6.98854	2.14737e-11	5.32444e-09	15.4177	Challenge (After Intervention)	5.32444e-09	6.09649e-06	55809	Q96PN7	TRERF1	TRERF1
ENSG000000881793	-0.322144	4.89045	-6.98811	2.15296e-11	5.32899e-09	15.4307	Challenge (After Intervention)	5.32899e-09	6.11235e-06	5775	P29074	PTPN4	PTPN4
ENSG000001639383	-0.4422	3.63928	-6.98739	2.16235e-11	5.34758e-09	15.4741	Challenge (After Intervention)	5.34758e-09	6.13903e-06	100113381	Q9BVP2	GNL3	GNL3
ENSG000001223763	-0.451073	2.77909	-6.98681	2.1699e-11	5.36157e-09	15.4883	Challenge (After Intervention)	5.36157e-09	6.16044e-06	54537	Q86V20	FAM35A	FAM35A
ENSG000001608183	-0.231181	3.24354	-6.98517	2.19145e-11	5.40753e-09	15.4755	Challenge (After Intervention)	5.40753e-09	6.22164e-06	54865	Q5T3I0	GPATCH4	GPATCH4
ENSG000001859053	0.194602	7.86536	6.97442	2.33834e-11	5.72793e-09	15.3417	Challenge (After Intervention)	5.72793e-09	6.63867e-06	283897	Q6UWD8	C16orf54	C16orf54
ENSG000000579353	-0.197853	3.23562	-6.9732	2.35562e-11	5.76031e-09	15.407	Challenge (After Intervention)	5.76031e-09	6.68771e-06	57504	Q9BTC8	MTA3	MTA3
ENSG000001562393	-0.291603	2.14431	-6.97157	2.37896e-11	5.81238e-09	15.3877	Challenge (After Intervention)	5.81238e-09	6.75399e-06	29104	Q9Y5N5	N6AMT1	N6AMT1
ENSG000001676803	0.669111	-0.126171	6.96965	2.40659e-11	5.86977e-09	14.7764	Challenge (After Intervention)	5.86977e-09	6.83242e-06	10501	Q9H3T3	SEMA6B	SEMA6B
ENSG000001372073	0.233795	7.30328	6.96912	2.41427e-11	5.88346e-09	15.3051	Challenge (After Intervention)	5.88346e-09	6.85423e-06	25844	Q9GZM5	YIPF3	YIPF3
ENSG000001964113	0.387978	4.45154	6.9689	2.41752e-11	5.88633e-09	15.3338	Challenge (After Intervention)	5.88633e-09	6.86346e-06	2050	P54760	EPHB4	EPHB4
ENSG000001155073	0.573512	1.22838	6.96722	2.44215e-11	5.93613e-09	15.2405	Challenge (After Intervention)	5.93613e-09	6.93339e-06	5013	P32242	OTX1	OTX1
ENSG000001548143	-0.265255	3.80118	-6.96409	2.48865e-11	6.03881e-09	15.332	Challenge (After Intervention)	6.03881e-09	7.06541e-06	92106	Q96HP4	OXNAD1	OXNAD1
ENSG000001631913	0.304486	9.84258	6.96159	2.52635e-11	6.12504e-09	15.2884	Challenge (After Intervention)	6.12504e-09	7.17243e-06	6282	P31949	S100A11	S100A11
ENSG000001354073	0.270424	3.42294	6.94723	2.75458e-11	6.59948e-09	15.2406	Challenge (After Intervention)	6.59948e-09	7.82038e-06	10677	O75366	AVIL	AVIL
ENSG000001483003	-0.138633	4.55472	-6.94606	2.77402e-11	6.64045e-09	15.1955	Challenge (After Intervention)	6.64045e-09	7.87557e-06	57109	Q9GZR2	REXO4	REXO4
ENSG000001967823	0.330542	3.52383	6.94496	2.79236e-11	6.67872e-09	15.22	Challenge (After Intervention)	6.67872e-09	7.92764e-06	55534	Q96JK9	MAML3	MAML3
ENSG000001081753	0.305846	5.74227	6.94325	2.82126e-11	6.74217e-09	15.1485	Challenge (After Intervention)	6.74217e-09	8.0097e-06	57178	Q9ULJ6	ZMIZ1	ZMIZ1
ENSG000001601793	0.403	4.74333	6.93918	2.89117e-11	6.88029e-09	15.155	Challenge (After Intervention)	6.88029e-09	8.20819e-06	9619	P45844	ABCG1	ABCG1
ENSG000001462233	-0.143443	5.29878	-6.93391	2.98418e-11	7.0838e-09	15.1013	Challenge (After Intervention)	7.0838e-09	8.47223e-06	285855	Q6DKI1	RPL7L1	RPL7L1
ENSG000001294503	0.235992	5.99768	6.92991	3.05671e-11	7.23782e-09	15.0701	Challenge (After Intervention)	7.23782e-09	8.67814e-06	27180	Q9Y336	SIGLEC9	SIGLEC9
ENSG000002399003	-0.133227	5.00736	-6.92774	3.09678e-11	7.3205e-09	15.0729	Challenge (After Intervention)	7.3205e-09	8.79192e-06	158	P30566	ADSL	ADSL
ENSG000001496003	-0.135475	5.17132	-6.92182	3.2089e-11	7.54782e-09	15.0326	Challenge (After Intervention)	7.54782e-09	9.11022e-06	149951	Q86VX2	COMMD7	COMMD7
ENSG000000929293	0.257251	8.36364	6.92082	3.22826e-11	7.58708e-09	15.0341	Challenge (After Intervention)	7.58708e-09	9.16519e-06	201294	Q70J99	UNC13D	UNC13D
ENSG000001438783	0.227273	6.3193	6.91706	3.30188e-11	7.72812e-09	14.9957	Challenge (After Intervention)	7.72812e-09	9.37421e-06	388	P62745	RHOB	RHOB
ENSG000001977243	0.194416	5.21227	6.91388	3.36545e-11	7.85746e-09	14.9816	Challenge (After Intervention)	7.85746e-09	9.55468e-06	5253	O75151	PHF2	PHF2
ENSG000001833233	0.183418	4.33596	6.91333	3.37651e-11	7.86744e-09	15.0061	Challenge (After Intervention)	7.86744e-09	9.58609e-06	202243	Q86Z20	CCDC125	CCDC125
ENSG000002063443	0.224272	6.18843	6.91273	3.3886e-11	7.88559e-09	14.9708	Challenge (After Intervention)	7.88559e-09	9.62042e-06	253018		HCG27	HCG27
ENSG000000786183	0.146804	7.1202	6.90688	3.50955e-11	8.12045e-09	14.9405	Challenge (After Intervention)	8.12045e-09	9.96379e-06	4898	O43847	NRD1	NRD1
ENSG000000819133	0.314886	3.1649	6.89981	3.66152e-11	8.44454e-09	14.9754	Challenge (After Intervention)	8.44454e-09	1.03952e-05	23239	O60346	PHLPP1	PHLPP1
ENSG000001140213	-0.203575	3.55937	-6.89437	3.78261e-11	8.69557e-09	14.9382	Challenge (After Intervention)	8.69557e-09	1.0739e-05	56954	Q9NQR4	NIT2	NIT2
ENSG000001362793	0.172374	8.33619	6.8915	3.84827e-11	8.8322e-09	14.8634	Challenge (After Intervention)	8.8322e-09	1.09254e-05	28988	Q9UJU6	DBNL	DBNL
ENSG000001409413	0.153379	6.36812	6.88912	3.90332e-11	8.94408e-09	14.8331	Challenge (After Intervention)	8.94408e-09	1.10817e-05	81631	Q9GZQ8	MAP1LC3B	MAP1LC3B
ENSG000000649993	0.206048	4.5928	6.88825	3.92388e-11	8.9767e-09	14.8481	Challenge (After Intervention)	8.9767e-09	1.11401e-05	23294	Q92625	ANKS1A	ANKS1A
ENSG000001116703	-0.201627	5.1517	-6.8857	3.98415e-11	9.0853e-09	14.8237	Challenge (After Intervention)	9.0853e-09	1.13112e-05	79158	Q3T906	GNPTAB	GNPTAB
ENSG000001714713	0.214278	3.25526	6.88152	4.08495e-11	9.29278e-09	14.8668	Challenge (After Intervention)	9.29278e-09	1.15974e-05	643246	A6NCE7	MAP1LC3B2	MAP1LC3B2
ENSG000001275273	0.260125	6.07876	6.87904	4.14586e-11	9.42379e-09	14.7737	Challenge (After Intervention)	9.42379e-09	1.17703e-05	58513	Q9UBC2	EPS15L1	EPS15L1
ENSG000001716083	0.236782	8.9265	6.87592	4.22388e-11	9.54762e-09	14.7797	Challenge (After Intervention)	9.54762e-09	1.19918e-05	5293	O00329	PIK3CD	PIK3CD
ENSG000000080833	0.248295	5.80631	6.87349	4.28582e-11	9.66454e-09	14.742	Challenge (After Intervention)	9.66454e-09	1.21677e-05	3720	Q92833	JARID2	JARID2
ENSG000001714753	0.214594	6.02815	6.87157	4.33509e-11	9.76789e-09	14.7303	Challenge (After Intervention)	9.76789e-09	1.23075e-05	147179	Q8TF74	WIPF2	WIPF2
ENSG000002540873	0.258894	8.68618	6.86914	4.39839e-11	9.89482e-09	14.7392	Challenge (After Intervention)	9.89482e-09	1.24873e-05	4067	P07948	LYN	LYN
ENSG000001324053	0.357712	4.42897	6.86827	4.42146e-11	9.93883e-09	14.7317	Challenge (After Intervention)	9.93883e-09	1.25527e-05	57533	Q9P2M4	TBC1D14	TBC1D14
ENSG000001368913	-0.133734	3.98314	-6.86645	4.46962e-11	1.00391e-08	14.7565	Challenge (After Intervention)	1.00391e-08	1.26895e-05	54881	Q9NXF1	TEX10	TEX10
ENSG000001568603	0.252082	7.16457	6.86537	4.49858e-11	1.00962e-08	14.6995	Challenge (After Intervention)	1.00962e-08	1.27717e-05	64319	Q9HAH7	FBRS	FBRS
ENSG000001752153	0.216183	8.26346	6.86417	4.531e-11	1.01609e-08	14.7045	Challenge (After Intervention)	1.01609e-08	1.28637e-05	10106	O14595	CTDSP2	CTDSP2
ENSG000001708713	0.188505	5.74181	6.86012	4.64193e-11	1.03606e-08	14.6648	Challenge (After Intervention)	1.03606e-08	1.31787e-05	9778	Q92628	KIAA0232	KIAA0232
ENSG000001988633	0.153329	4.47005	6.85968	4.65387e-11	1.03709e-08	14.6913	Challenge (After Intervention)	1.03709e-08	1.32126e-05	146923	Q96C34	RUNDC1	RUNDC1
ENSG000002045923	0.186156	12.0617	6.85631	4.74841e-11	1.05402e-08	14.7014	Challenge (After Intervention)	1.05402e-08	1.3481e-05	3133		HLA-E	HLA-E
ENSG000002418603	0.506578	1.15939	6.8547	4.79441e-11	1.0634e-08	14.6541	Challenge (After Intervention)	1.0634e-08	1.36116e-05				ENSG00000241860
ENSG000001213163	0.238857	7.70326	6.85222	4.86575e-11	1.0767e-08	14.6315	Challenge (After Intervention)	1.0767e-08	1.38141e-05	79887	Q6P4A8	PLBD1	PLBD1
ENSG000001731713	0.184682	4.54169	6.84836	4.97901e-11	1.10005e-08	14.6232	Challenge (After Intervention)	1.10005e-08	1.41356e-05	4580	Q13505	MTX1	MTX1
ENSG000001979433	0.262678	6.95933	6.84662	5.03094e-11	1.10808e-08	14.5904	Challenge (After Intervention)	1.10808e-08	1.42831e-05	5336	P16885	PLCG2	PLCG2
ENSG000000725183	0.242405	6.9921	6.84349	5.12559e-11	1.1263e-08	14.5716	Challenge (After Intervention)	1.1263e-08	1.45518e-05	2011	Q7KZI7	MARK2	MARK2
ENSG000001268223	0.269188	7.19826	6.84301	5.14018e-11	1.12863e-08	14.5715	Challenge (After Intervention)	1.12863e-08	1.45932e-05	26030	A1L390	PLEKHG3	PLEKHG3
ENSG000001640223	-0.329505	3.5528	-6.84109	5.19931e-11	1.13985e-08	14.6304	Challenge (After Intervention)	1.13985e-08	1.47611e-05	9255	Q12904	AIMP1	AIMP1
ENSG000000240483	0.177041	6.81982	6.83619	5.35333e-11	1.17001e-08	14.5291	Challenge (After Intervention)	1.17001e-08	1.51984e-05	23304	Q8IWV8	UBR2	UBR2
ENSG000001339433	0.182805	6.75588	6.83263	5.46797e-11	1.19322e-08	14.5079	Challenge (After Intervention)	1.19322e-08	1.55238e-05	80017	Q7Z3D6	C14orf159	C14orf159
ENSG000001103953	0.299176	5.98298	6.82626	5.67885e-11	1.2345e-08	14.4686	Challenge (After Intervention)	1.2345e-08	1.61225e-05	867	P22681	CBL	CBL
ENSG000001383783	-0.187657	5.277	-6.82609	5.68471e-11	1.23483e-08	14.4759	Challenge (After Intervention)	1.23483e-08	1.61392e-05	6775	Q14765	STAT4	STAT4
ENSG000001712233	0.255322	7.02225	6.82368	5.76677e-11	1.25074e-08	14.4579	Challenge (After Intervention)	1.25074e-08	1.63721e-05	3726	P17275	JUNB	JUNB
ENSG000001595883	0.273837	2.59278	6.82344	5.7751e-11	1.25159e-08	14.5493	Challenge (After Intervention)	1.25159e-08	1.63958e-05	149483	Q96LX7	CCDC17	CCDC17
ENSG000001051853	-0.180765	3.89408	-6.82091	5.86261e-11	1.26765e-08	14.5006	Challenge (After Intervention)	1.26765e-08	1.66442e-05	9141	O14737	PDCD5	PDCD5
ENSG000001322863	-0.127933	4.30775	-6.80716	6.36122e-11	1.36713e-08	14.4011	Challenge (After Intervention)	1.36713e-08	1.80598e-05	26515	Q9Y5J6	TIMM10B	TIMM10B
ENSG000001692203	0.183202	7.80658	6.80668	6.37947e-11	1.37002e-08	14.3658	Challenge (After Intervention)	1.37002e-08	1.81116e-05	10636	O43566	RGS14	RGS14
ENSG000001121373	0.316656	2.30211	6.80479	6.45142e-11	1.38125e-08	14.4388	Challenge (After Intervention)	1.38125e-08	1.83159e-05	221692	Q9C0D0	PHACTR1	PHACTR1
ENSG000000549673	0.16774	5.59626	6.80335	6.50692e-11	1.39098e-08	14.3375	Challenge (After Intervention)	1.39098e-08	1.84735e-05	84957	Q969Z4	RELT	RELT
ENSG000001085593	-0.203122	4.50801	-6.80316	6.51405e-11	1.39098e-08	14.3705	Challenge (After Intervention)	1.39098e-08	1.84937e-05	4927	Q99567	NUP88	NUP88
ENSG000001805393	0.278371	3.80005	6.80202	6.55814e-11	1.39676e-08	14.3889	Challenge (After Intervention)	1.39676e-08	1.86189e-05	401563	Q6ZV77	C9orf139	C9orf139
ENSG000000028343	0.244818	8.65604	6.79912	6.67197e-11	1.41888e-08	14.3337	Challenge (After Intervention)	1.41888e-08	1.8942e-05	3927	Q14847	LASP1	LASP1
ENSG000001137493	0.404655	4.68994	6.79576	6.80644e-11	1.44531e-08	14.3076	Challenge (After Intervention)	1.44531e-08	1.93238e-05	3274	P25021	HRH2	HRH2
ENSG000001852013	0.32365	10.8721	6.79094	7.00371e-11	1.48166e-08	14.3128	Challenge (After Intervention)	1.48166e-08	1.98839e-05	10581	Q01629	IFITM2	IFITM2
ENSG000001146863	-0.524931	3.37902	-6.78775	7.13722e-11	1.5043e-08	14.3285	Challenge (After Intervention)	1.5043e-08	2.02629e-05	11222	P09001	MRPL3	MRPL3
ENSG000001632193	0.232209	8.41906	6.78343	7.32194e-11	1.54095e-08	14.241	Challenge (After Intervention)	1.54095e-08	2.07874e-05	9938	P42331	ARHGAP25	ARHGAP25
ENSG000001257803	0.532844	2.81198	6.78263	7.35682e-11	1.54599e-08	14.3115	Challenge (After Intervention)	1.54599e-08	2.08864e-05	7053	Q08188	TGM3	TGM3
ENSG000001754893	0.256136	7.99934	6.78243	7.36564e-11	1.5467e-08	14.2305	Challenge (After Intervention)	1.5467e-08	2.09114e-05	126364	Q8N386	LRRC25	LRRC25
ENSG000001055143	0.336435	6.64896	6.78018	7.46415e-11	1.56623e-08	14.2052	Challenge (After Intervention)	1.56623e-08	2.11911e-05	9545	O95716	RAB3D	RAB3D
ENSG000001410963	0.362981	3.55152	6.77639	7.63364e-11	1.59825e-08	14.2563	Challenge (After Intervention)	1.59825e-08	2.16723e-05	64180	Q9H4B8	DPEP3	DPEP3
ENSG000001299333	0.154982	6.8078	6.77326	7.77633e-11	1.62334e-08	14.166	Challenge (After Intervention)	1.62334e-08	2.20774e-05	23383	Q9Y6X3	MAU2	MAU2
ENSG000001793613	0.22389	4.99542	6.7719	7.83908e-11	1.63513e-08	14.1666	Challenge (After Intervention)	1.63513e-08	2.22555e-05	10620	Q8IVW6	ARID3B	ARID3B
ENSG000001041313	-0.220593	4.24027	-6.77166	7.85012e-11	1.63513e-08	14.1971	Challenge (After Intervention)	1.63513e-08	2.22869e-05	8669	O75822	EIF3J	EIF3J
ENSG000001836883	0.302958	7.05224	6.7695	7.95102e-11	1.65373e-08	14.1463	Challenge (After Intervention)	1.65373e-08	2.25733e-05	359845	Q8N5W9	FAM101B	FAM101B
ENSG000001677033	0.334474	7.6959	6.76673	8.0825e-11	1.67616e-08	14.137	Challenge (After Intervention)	1.67616e-08	2.29466e-05	124935	Q8N370	SLC43A2	SLC43A2
ENSG000001771563	0.284942	9.5045	6.7641	8.20895e-11	1.69558e-08	14.1428	Challenge (After Intervention)	1.69558e-08	2.33056e-05	6888	P37837	TALDO1	TALDO1
ENSG000001413373	0.20754	3.982	6.76404	8.21199e-11	1.69558e-08	14.1572	Challenge (After Intervention)	1.69558e-08	2.33142e-05	22901	Q96EG1	ARSG	ARSG
ENSG000001612173	0.12682	6.2981	6.76116	8.35297e-11	1.72133e-08	14.0936	Challenge (After Intervention)	1.72133e-08	2.37145e-05	5130	P49585	PCYT1A	PCYT1A
ENSG000001059933	0.144099	6.16105	6.76066	8.37787e-11	1.72356e-08	14.0907	Challenge (After Intervention)	1.72356e-08	2.37852e-05	10049	O75190	DNAJB6	DNAJB6
ENSG000001625113	0.194452	10.9601	6.75957	8.43168e-11	1.73338e-08	14.1345	Challenge (After Intervention)	1.73338e-08	2.3938e-05	7805	Q13571	LAPTM5	LAPTM5
ENSG000001698963	0.262089	7.62021	6.75927	8.44663e-11	1.73449e-08	14.0935	Challenge (After Intervention)	1.73449e-08	2.39804e-05	3684	P11215	ITGAM	ITGAM
ENSG000001639323	0.25967	7.78503	6.75426	8.7005e-11	1.7808e-08	14.0659	Challenge (After Intervention)	1.7808e-08	2.47012e-05	5580	Q05655	PRKCD	PRKCD
ENSG000001368693	0.279075	6.44144	6.75258	8.78687e-11	1.79427e-08	14.0476	Challenge (After Intervention)	1.79427e-08	2.49464e-05	7099	O00206	TLR4	TLR4
ENSG000001541743	-0.223724	4.46068	-6.75128	8.85453e-11	1.80592e-08	14.0728	Challenge (After Intervention)	1.80592e-08	2.51385e-05	9868	O94826	TOMM70A	TOMM70A
ENSG000000466513	-0.17065	4.83221	-6.74961	8.94251e-11	1.82125e-08	14.055	Challenge (After Intervention)	1.82125e-08	2.53882e-05	8481	O75665	OFD1	OFD1
ENSG000001475263	0.14851	6.31806	6.74551	9.1615e-11	1.86051e-08	14.0047	Challenge (After Intervention)	1.86051e-08	2.601e-05	6867	O75410	TACC1	TACC1
ENSG000000891593	0.266078	8.09264	6.73955	9.48894e-11	1.92151e-08	13.9859	Challenge (After Intervention)	1.92151e-08	2.69396e-05	5829	P49023	PXN	PXN
ENSG000001659593	0.248511	4.48779	6.73893	9.52418e-11	1.92727e-08	13.9939	Challenge (After Intervention)	1.92727e-08	2.70396e-05	79789	Q96JQ2	CLMN	CLMN
ENSG000001031113	0.157217	5.72063	6.73732	9.61446e-11	1.94416e-08	13.9579	Challenge (After Intervention)	1.94416e-08	2.72959e-05	22879	Q7L1V2	MON1B	MON1B
ENSG000001522193	-0.424075	3.32751	-6.73586	9.69752e-11	1.95538e-08	14.0385	Challenge (After Intervention)	1.95538e-08	2.75317e-05	120534	Q8N8R7	ARL14EP	ARL14EP
ENSG000001668253	0.40489	8.14289	6.73533	9.72796e-11	1.96013e-08	13.9624	Challenge (After Intervention)	1.96013e-08	2.76182e-05	290	P15144	ANPEP	ANPEP
ENSG000001342503	0.204656	7.21641	6.73295	9.86558e-11	1.98363e-08	13.9382	Challenge (After Intervention)	1.98363e-08	2.80089e-05	4853	Q04721	NOTCH2	NOTCH2
ENSG000001495573	-0.446992	1.90283	-6.72872	1.01141e-10	2.02786e-08	13.993	Challenge (After Intervention)	2.02786e-08	2.87145e-05	9638	Q99689	FEZ1	FEZ1
ENSG000000749663	-0.252824	4.03358	-6.72174	1.05385e-10	2.10551e-08	13.9142	Challenge (After Intervention)	2.10551e-08	2.99193e-05	7294	P42681	TXK	TXK
ENSG000001667883	-0.219215	2.40532	-6.72155	1.05504e-10	2.10641e-08	13.9705	Challenge (After Intervention)	2.10641e-08	2.99531e-05	113174	Q96ER3	SAAL1	SAAL1
ENSG000001428643	-0.129926	6.63787	-6.71991	1.06529e-10	2.12537e-08	13.8589	Challenge (After Intervention)	2.12537e-08	3.02441e-05	26135	Q8NC51	SERBP1	SERBP1
ENSG000002053523	0.172307	7.06302	6.71799	1.07737e-10	2.14646e-08	13.8503	Challenge (After Intervention)	2.14646e-08	3.05871e-05	54458	Q9NZ81	PRR13	PRR13
ENSG000001765423	0.202338	4.03873	6.71562	1.09249e-10	2.17202e-08	13.8837	Challenge (After Intervention)	2.17202e-08	3.10164e-05	205717	Q68DE3	KIAA2018	KIAA2018
ENSG000002130713	-0.384084	1.18341	-6.71284	1.11052e-10	2.20324e-08	13.8149	Challenge (After Intervention)	2.20324e-08	3.15283e-05				ENSG00000213071
ENSG000001689063	-0.117505	6.59542	-6.70934	1.13361e-10	2.24433e-08	13.7988	Challenge (After Intervention)	2.24433e-08	3.21836e-05	4144	P31153	MAT2A	MAT2A
ENSG000001048703	0.23729	8.84297	6.70338	1.17397e-10	2.30975e-08	13.7872	Challenge (After Intervention)	2.30975e-08	3.33297e-05	2217	P55899	FCGRT	FCGRT
ENSG000001849223	0.300281	8.99283	6.70193	1.18401e-10	2.32787e-08	13.7807	Challenge (After Intervention)	2.32787e-08	3.36145e-05	752	O95466	FMNL1	FMNL1
ENSG000001651313	0.473293	0.205012	6.69959	1.20044e-10	2.35693e-08	13.4991	Challenge (After Intervention)	2.35693e-08	3.40812e-05	135927	Q96L11	C7orf34	C7orf34
ENSG000001685913	0.158688	6.25328	6.69919	1.20326e-10	2.36083e-08	13.7391	Challenge (After Intervention)	2.36083e-08	3.41612e-05	79089	Q71RG4	TMUB2	TMUB2
ENSG000001082443	0.372886	5.55994	6.69822	1.21012e-10	2.37265e-08	13.738	Challenge (After Intervention)	2.37265e-08	3.4356e-05	25984	Q9C075	KRT23	KRT23
ENSG000001791443	-0.443814	5.49048	-6.69704	1.2185e-10	2.38578e-08	13.7361	Challenge (After Intervention)	2.38578e-08	3.45938e-05	168537	Q8NHV1	GIMAP7	GIMAP7
ENSG000001202533	-0.172654	4.70972	-6.69446	1.23709e-10	2.41553e-08	13.7406	Challenge (After Intervention)	2.41553e-08	3.51217e-05	348995	Q8NFH3	NUP43	NUP43
ENSG000002480493	-0.194933	3.02723	-6.69324	1.24597e-10	2.42657e-08	13.8059	Challenge (After Intervention)	2.42657e-08	3.53736e-05				ENSG00000248049
ENSG000001159563	0.197497	8.47045	6.69243	1.25193e-10	2.43493e-08	13.7216	Challenge (After Intervention)	2.43493e-08	3.55429e-05	5341	P08567	PLEK	PLEK
ENSG000001294673	0.280628	3.26896	6.6924	1.25218e-10	2.43493e-08	13.7872	Challenge (After Intervention)	2.43493e-08	3.555e-05	196883	Q8NFM4	ADCY4	ADCY4
ENSG000001600553	0.186934	3.29936	6.69071	1.26466e-10	2.45416e-08	13.7816	Challenge (After Intervention)	2.45416e-08	3.59044e-05	56063	Q8WY98	TMEM234	TMEM234
ENSG000002487123	0.321584	1.75896	6.6893	1.27512e-10	2.47154e-08	13.7802	Challenge (After Intervention)	2.47154e-08	3.62012e-05	283152	Q494R4	CCDC153	CCDC153
ENSG000002159333	0.340855	2.33478	6.68904	1.27707e-10	2.47154e-08	13.7848	Challenge (After Intervention)	2.47154e-08	3.62565e-05				ENSG00000215933
ENSG000000044553	-0.0945736	6.04959	-6.68505	1.30731e-10	2.52141e-08	13.6588	Challenge (After Intervention)	2.52141e-08	3.71151e-05	204	P54819	AK2	AK2
ENSG000001396443	0.145308	9.54219	6.68195	1.3313e-10	2.55941e-08	13.6747	Challenge (After Intervention)	2.55941e-08	3.77963e-05	7009	P55061	TMBIM6	TMBIM6
ENSG000001366303	0.348121	5.18304	6.68192	1.33152e-10	2.55941e-08	13.6487	Challenge (After Intervention)	2.55941e-08	3.78025e-05	3142	Q14774	HLX	HLX
ENSG000001760953	0.247673	6.66496	6.68098	1.33889e-10	2.57009e-08	13.637	Challenge (After Intervention)	2.57009e-08	3.80116e-05	9807	Q92551	IP6K1	IP6K1
ENSG000000065303	-0.155255	4.38341	-6.67953	1.35031e-10	2.58851e-08	13.6661	Challenge (After Intervention)	2.58851e-08	3.83359e-05	55750	Q53H12	AGK	AGK
ENSG000000831683	0.235129	5.8566	6.67931	1.35207e-10	2.59015e-08	13.6262	Challenge (After Intervention)	2.59015e-08	3.83859e-05	7994	Q92794	KAT6A	KAT6A
ENSG000001415623	0.165233	6.87234	6.67877	1.35635e-10	2.59485e-08	13.6256	Challenge (After Intervention)	2.59485e-08	3.85076e-05	26502	Q9UHQ1	NARF	NARF
ENSG000000903393	0.285286	4.50375	6.67501	1.38651e-10	2.6472e-08	13.6318	Challenge (After Intervention)	2.6472e-08	3.93638e-05	3383	P05362	ICAM1	ICAM1
ENSG000000885433	-0.179209	3.42621	-6.67266	1.40579e-10	2.67143e-08	13.6818	Challenge (After Intervention)	2.67143e-08	3.99112e-05	51161	Q9UK00	C3orf18	C3orf18
ENSG000001434123	0.298471	4.34026	6.66941	1.43278e-10	2.71545e-08	13.611	Challenge (After Intervention)	2.71545e-08	4.06774e-05	8416	O76027	ANXA9	ANXA9
ENSG000000661363	0.188997	6.43457	6.66851	1.4403e-10	2.72788e-08	13.5651	Challenge (After Intervention)	2.72788e-08	4.0891e-05	4802	Q13952	NFYC	NFYC
ENSG000001581093	0.181497	6.52034	6.66481	1.47184e-10	2.7802e-08	13.5441	Challenge (After Intervention)	2.7802e-08	4.17864e-05	127262	Q5T0D9	TPRG1L	TPRG1L
ENSG000002618273	-0.340938	1.76191	-6.66436	1.47572e-10	2.78197e-08	13.6323	Challenge (After Intervention)	2.78197e-08	4.18964e-05				ENSG00000261827
ENSG000001863503	0.256074	8.10381	6.66405	1.47837e-10	2.78512e-08	13.556	Challenge (After Intervention)	2.78512e-08	4.19718e-05	6256	P19793	RXRA	RXRA
ENSG000000993313	0.262215	7.9236	6.66394	1.47939e-10	2.78519e-08	13.5528	Challenge (After Intervention)	2.78519e-08	4.20007e-05	4650	Q13459	MYO9B	MYO9B
ENSG000001003163	-0.256968	10.3959	-6.65178	1.58836e-10	2.97456e-08	13.512	Challenge (After Intervention)	2.97456e-08	4.50943e-05	116936	P39023	RPL3	RPL3
ENSG000000688853	-0.373666	1.46173	-6.6425	1.67679e-10	3.12369e-08	13.4848	Challenge (After Intervention)	3.12369e-08	4.7605e-05	57560	Q9P2H3	IFT80	IFT80
ENSG000001798183	0.154476	4.79607	6.63473	1.75458e-10	3.24729e-08	13.39	Challenge (After Intervention)	3.24729e-08	4.98135e-05				ENSG00000179818
ENSG000001476773	-0.136303	7.10386	-6.63455	1.75647e-10	3.24867e-08	13.3765	Challenge (After Intervention)	3.24867e-08	4.98671e-05	8667	O15372	EIF3H	EIF3H
ENSG000001456493	-0.565925	5.17902	-6.62922	1.81194e-10	3.34038e-08	13.3684	Challenge (After Intervention)	3.34038e-08	5.14419e-05	3001	P12544	GZMA	GZMA
ENSG000002489963	0.385494	3.19456	6.62283	1.88061e-10	3.45576e-08	13.3935	Challenge (After Intervention)	3.45576e-08	5.33914e-05				ENSG00000248996
ENSG000001014573	0.17269	5.44834	6.61517	1.96641e-10	3.59019e-08	13.2667	Challenge (After Intervention)	3.59019e-08	5.58275e-05	116092	Q9H147	DNTTIP1	DNTTIP1
ENSG000001719403	0.222019	6.12808	6.61111	2.01351e-10	3.6644e-08	13.2402	Challenge (After Intervention)	3.6644e-08	5.71647e-05	7764	O75362	ZNF217	ZNF217
ENSG000001548033	0.170774	5.11287	6.60161	2.12781e-10	3.84146e-08	13.1939	Challenge (After Intervention)	3.84146e-08	6.04096e-05	201163	Q8NFG4	FLCN	FLCN
ENSG000001257533	0.256042	9.22677	6.60157	2.12838e-10	3.84146e-08	13.2154	Challenge (After Intervention)	3.84146e-08	6.04258e-05	7408	P50552	VASP	VASP
ENSG000002418863	0.440242	0.0205088	6.59713	2.18392e-10	3.92919e-08	12.9501	Challenge (After Intervention)	3.92919e-08	6.20027e-05				ENSG00000241886
ENSG000001243833	-0.203389	3.7189	-6.5899	2.27762e-10	4.08482e-08	13.1958	Challenge (After Intervention)	4.08482e-08	6.46627e-05	10199	O00566	MPHOSPH10	MPHOSPH10
ENSG000001227333	0.642186	0.269606	6.58978	2.2792e-10	4.08507e-08	12.9677	Challenge (After Intervention)	4.08507e-08	6.47076e-05	23349	Q9UPV7	KIAA1045	KIAA1045
ENSG000001366533	0.175612	8.41564	6.58689	2.3178e-10	4.15165e-08	13.1222	Challenge (After Intervention)	4.15165e-08	6.58036e-05	83593	Q8WWW0	RASSF5	RASSF5
ENSG000001367313	0.175369	5.84303	6.58672	2.32004e-10	4.15196e-08	13.1027	Challenge (After Intervention)	4.15196e-08	6.5867e-05	56886	Q9NYU2	UGGT1	UGGT1
ENSG000001656263	0.497277	0.70699	6.58656	2.32225e-10	4.15196e-08	13.075	Challenge (After Intervention)	4.15196e-08	6.59299e-05	222389	Q8N7W2	BEND7	BEND7
ENSG000001462783	0.176661	7.6113	6.58584	2.332e-10	4.16394e-08	13.1091	Challenge (After Intervention)	4.16394e-08	6.62067e-05	10957	Q12796	PNRC1	PNRC1
ENSG000001433733	0.23423	5.89154	6.57977	2.41555e-10	4.3023e-08	13.0632	Challenge (After Intervention)	4.3023e-08	6.85787e-05	57592	Q8N1G0	ZNF687	ZNF687
ENSG000001161613	-0.204214	4.52335	-6.57559	2.47482e-10	4.39683e-08	13.0773	Challenge (After Intervention)	4.39683e-08	7.02613e-05	27101	Q9HB71	CACYBP	CACYBP
ENSG000001218513	-0.231465	4.19172	-6.57543	2.47716e-10	4.39824e-08	13.0925	Challenge (After Intervention)	4.39824e-08	7.03278e-05	84265	Q9BT43	POLR3GL	POLR3GL
ENSG000001393433	-0.255054	3.5384	-6.57484	2.48552e-10	4.40757e-08	13.1291	Challenge (After Intervention)	4.40757e-08	7.05651e-05	6636	P62306	SNRPF	SNRPF
ENSG000001361043	-0.213166	4.26616	-6.5691	2.56964e-10	4.54538e-08	13.0609	Challenge (After Intervention)	4.54538e-08	7.29533e-05	79621	Q5TBB1	RNASEH2B	RNASEH2B
ENSG000001358423	0.339537	8.0426	6.56847	2.57899e-10	4.55625e-08	13.0166	Challenge (After Intervention)	4.55625e-08	7.32189e-05	116496	Q9BZQ8	FAM129A	FAM129A
ENSG000001108803	0.204634	6.51152	6.56772	2.59035e-10	4.57347e-08	12.9971	Challenge (After Intervention)	4.57347e-08	7.35413e-05	23603	Q9ULV4	CORO1C	CORO1C
ENSG000002118293	-0.406054	4.01712	-6.56687	2.60302e-10	4.59298e-08	13.058	Challenge (After Intervention)	4.59298e-08	7.39011e-05		B7Z8K6	TRDC	TRDC
ENSG000000808243	-0.531649	6.61649	-6.56372	2.65094e-10	4.66593e-08	12.9776	Challenge (After Intervention)	4.66593e-08	7.52614e-05	3320	P07900	HSP90AA1	HSP90AA1
ENSG000001108763	0.248299	9.84582	6.56323	2.65855e-10	4.67112e-08	13.0077	Challenge (After Intervention)	4.67112e-08	7.54775e-05	6404	Q14242	SELPLG	SELPLG
ENSG000001440403	0.192055	4.7714	6.56116	2.69052e-10	4.70932e-08	12.9752	Challenge (After Intervention)	4.70932e-08	7.63853e-05	94097	Q8TD22	SFXN5	SFXN5
ENSG000001226943	0.172575	8.06391	6.56053	2.70043e-10	4.72375e-08	12.9701	Challenge (After Intervention)	4.72375e-08	7.66665e-05	152007	Q9H4G4	GLIPR2	GLIPR2
ENSG000001073413	0.212612	7.05695	6.56038	2.70281e-10	4.72501e-08	12.9589	Challenge (After Intervention)	4.72501e-08	7.67342e-05	54926	Q712K3	UBE2R2	UBE2R2
ENSG000000896933	0.233019	7.30884	6.55969	2.71352e-10	4.7379e-08	12.957	Challenge (After Intervention)	4.7379e-08	7.70383e-05	8079	Q15773	MLF2	MLF2
ENSG000001045493	-0.273113	2.40143	-6.55655	2.76338e-10	4.80722e-08	13.0505	Challenge (After Intervention)	4.80722e-08	7.84539e-05	6713	Q14534	SQLE	SQLE
ENSG000001158163	-0.445196	3.12402	-6.55198	2.83741e-10	4.92695e-08	13.0065	Challenge (After Intervention)	4.92695e-08	8.05556e-05	10153	Q03701	CEBPZ	CEBPZ
ENSG000001022413	-0.171175	4.42018	-6.55092	2.85485e-10	4.94765e-08	12.9408	Challenge (After Intervention)	4.94765e-08	8.10507e-05	27336	O43719	HTATSF1	HTATSF1
ENSG000001627363	0.231151	6.6034	6.5509	2.85519e-10	4.94765e-08	12.9022	Challenge (After Intervention)	4.94765e-08	8.10602e-05	23385	Q92542	NCSTN	NCSTN
ENSG000001380953	-0.220641	5.16272	-6.55083	2.85631e-10	4.94765e-08	12.9131	Challenge (After Intervention)	4.94765e-08	8.1092e-05	10128	P42704	LRPPRC	LRPPRC
ENSG000000929783	-0.340805	1.80251	-6.54674	2.92459e-10	5.05359e-08	12.9853	Challenge (After Intervention)	5.05359e-08	8.30305e-05	55105	Q9NW75	GPATCH2	GPATCH2
ENSG000001394283	-0.229856	2.65314	-6.54274	2.99299e-10	5.15984e-08	12.9736	Challenge (After Intervention)	5.15984e-08	8.49725e-05	326625	Q96EY8	MMAB	MMAB
ENSG000001152333	-0.264251	3.14917	-6.54272	2.99334e-10	5.15984e-08	12.96	Challenge (After Intervention)	5.15984e-08	8.49825e-05	10213	O00487	PSMD14	PSMD14
ENSG000001204373	-0.252555	2.80954	-6.54205	3.00496e-10	5.17358e-08	12.967	Challenge (After Intervention)	5.17358e-08	8.53123e-05	39	Q9BWD1	ACAT2	ACAT2
ENSG000001031943	0.185536	6.72424	6.54071	3.02831e-10	5.20747e-08	12.845	Challenge (After Intervention)	5.20747e-08	8.59753e-05	9100	Q14694	USP10	USP10
ENSG000000234453	-0.378005	5.51155	-6.53945	3.05047e-10	5.23289e-08	12.8478	Challenge (After Intervention)	5.23289e-08	8.66044e-05	330	Q13489	BIRC3	BIRC3
ENSG000001771913	0.346448	4.65479	6.5386	3.06555e-10	5.24924e-08	12.8616	Challenge (After Intervention)	5.24924e-08	8.70324e-05	374907	Q7Z7M8	B3GNT8	B3GNT8
ENSG000000999423	0.154632	6.17114	6.5367	3.0993e-10	5.29426e-08	12.8212	Challenge (After Intervention)	5.29426e-08	8.79906e-05	1399	P46109	CRKL	CRKL
ENSG000002673503	0.147676	5.41411	6.53549	3.12109e-10	5.3244e-08	12.819	Challenge (After Intervention)	5.3244e-08	8.86093e-05				ENSG00000267350
ENSG000002320213	-0.415257	0.982415	-6.53504	3.12912e-10	5.33237e-08	12.7976	Challenge (After Intervention)	5.33237e-08	8.88373e-05				ENSG00000232021
ENSG000001673953	0.206772	5.80151	6.52968	3.22735e-10	5.49318e-08	12.7824	Challenge (After Intervention)	5.49318e-08	9.16262e-05	9726	O15015	ZNF646	ZNF646
ENSG000002296383	-0.322171	3.49171	-6.52923	3.23592e-10	5.50445e-08	12.8657	Challenge (After Intervention)	5.50445e-08	9.18693e-05				ENSG00000229638
ENSG000000097903	-0.106962	8.03069	-6.52469	3.32176e-10	5.63696e-08	12.7675	Challenge (After Intervention)	5.63696e-08	9.43064e-05	80342	Q9Y228	TRAF3IP3	TRAF3IP3
ENSG000001805493	0.261774	5.48156	6.51958	3.4209e-10	5.78446e-08	12.7318	Challenge (After Intervention)	5.78446e-08	9.71211e-05	2529	Q11130	FUT7	FUT7
ENSG000001083493	0.188501	7.37124	6.51876	3.4373e-10	5.80527e-08	12.7291	Challenge (After Intervention)	5.80527e-08	9.75866e-05	22794	O15234	CASC3	CASC3
ENSG000000047663	-0.383718	3.10342	-6.51717	3.46889e-10	5.85514e-08	12.8116	Challenge (After Intervention)	5.85514e-08	9.84834e-05	55610	Q96JG6	CCDC132	CCDC132
ENSG000001408483	0.24787	5.04458	6.51607	3.49083e-10	5.88509e-08	12.7181	Challenge (After Intervention)	5.88509e-08	9.91065e-05	221184	Q96FN4	CPNE2	CPNE2
ENSG000001231463	0.300768	9.3653	6.51418	3.52916e-10	5.94275e-08	12.7271	Challenge (After Intervention)	5.94275e-08	0.000100195	976	P48960	CD97	CD97
ENSG000001667163	0.225669	6.49833	6.51363	3.54029e-10	5.95443e-08	12.6934	Challenge (After Intervention)	5.95443e-08	0.000100511	9640	Q92610	ZNF592	ZNF592
ENSG000002673693	-0.22649	4.31433	-6.51293	3.55467e-10	5.97281e-08	12.7394	Challenge (After Intervention)	5.97281e-08	0.000100919				ENSG00000267369
ENSG000000860623	0.146135	7.04067	6.51289	3.55543e-10	5.97281e-08	12.6924	Challenge (After Intervention)	5.97281e-08	0.000100941	2683	P15291	B4GALT1	B4GALT1
ENSG000002558013	0.445134	0.240766	6.51063	3.60197e-10	6.04196e-08	12.6695	Challenge (After Intervention)	6.04196e-08	0.000102262				ENSG00000255801
ENSG000002146553	0.208348	6.13415	6.51058	3.60298e-10	6.04196e-08	12.6752	Challenge (After Intervention)	6.04196e-08	0.00010229	23053	A7E2V4	ZSWIM8	ZSWIM8
ENSG000000679923	0.226003	4.04371	6.50271	3.77004e-10	6.29978e-08	12.6803	Challenge (After Intervention)	6.29978e-08	0.000107033	5165	Q15120	PDK3	PDK3
ENSG000001881673	0.340612	0.921392	6.50124	3.80201e-10	6.34947e-08	12.6587	Challenge (After Intervention)	6.34947e-08	0.000107941	643853	Q6ZT21	TMPPE	TMPPE
ENSG000001675363	0.310569	2.96461	6.49333	3.97897e-10	6.62163e-08	12.6893	Challenge (After Intervention)	6.62163e-08	0.000112965	147015	Q6UX07	DHRS13	DHRS13
ENSG000001745003	-0.269101	3.31519	-6.49261	3.99552e-10	6.64302e-08	12.6907	Challenge (After Intervention)	6.64302e-08	0.000113435	257144	Q8N6F7	GCSAM	GCSAM
ENSG000000806083	-0.314131	2.72985	-6.49256	3.9965e-10	6.64302e-08	12.6939	Challenge (After Intervention)	6.64302e-08	0.000113463	9933	Q15397	KIAA0020	KIAA0020
ENSG000001057223	0.258827	5.43711	6.49233	4.00185e-10	6.64801e-08	12.5775	Challenge (After Intervention)	6.64801e-08	0.000113614	2077	P50548	ERF	ERF
ENSG000002137533	0.169596	4.03496	6.49176	4.01506e-10	6.66606e-08	12.6232	Challenge (After Intervention)	6.66606e-08	0.00011399				ENSG00000213753
ENSG000000550443	-0.367791	3.96759	-6.49035	4.04775e-10	6.7164e-08	12.6291	Challenge (After Intervention)	6.7164e-08	0.000114918	51602	Q9Y2X3	NOP58	NOP58
ENSG000000064513	-0.221278	4.30065	-6.49	4.05583e-10	6.72588e-08	12.6063	Challenge (After Intervention)	6.72588e-08	0.000115147	5898	P11233	RALA	RALA
ENSG000001682973	0.209585	5.05939	6.4893	4.07215e-10	6.749e-08	12.5681	Challenge (After Intervention)	6.749e-08	0.00011561	54899	Q7Z7A4	PXK	PXK
ENSG000000847313	0.349686	3.07052	6.48865	4.08739e-10	6.7703e-08	12.6605	Challenge (After Intervention)	6.7703e-08	0.000116043	3797	O14782	KIF3C	KIF3C
ENSG000002134453	0.233771	8.25966	6.48782	4.10693e-10	6.79474e-08	12.5659	Challenge (After Intervention)	6.79474e-08	0.000116598	6494	Q96FS4	SIPA1	SIPA1
ENSG000001635283	-0.20556	2.51858	-6.48733	4.11856e-10	6.81002e-08	12.6686	Challenge (After Intervention)	6.81002e-08	0.000116928	131474	Q8N4Q1	CHCHD4	CHCHD4
ENSG000000827013	0.164088	5.43929	6.48644	4.1397e-10	6.84099e-08	12.5442	Challenge (After Intervention)	6.84099e-08	0.000117528	2932	P49841	GSK3B	GSK3B
ENSG000001786073	0.339069	3.20211	6.48152	4.25828e-10	7.01653e-08	12.6057	Challenge (After Intervention)	7.01653e-08	0.000120895	2081	O75460	ERN1	ERN1
ENSG000001818263	0.327922	2.30324	6.48096	4.27198e-10	7.03094e-08	12.6296	Challenge (After Intervention)	7.03094e-08	0.000121284	768211	Q8IUW5	RELL1	RELL1
ENSG000000873023	-0.267334	4.98263	-6.47985	4.29912e-10	7.06887e-08	12.5231	Challenge (After Intervention)	7.06887e-08	0.000122054	51637	Q9Y224	C14orf166	C14orf166
ENSG000001167313	0.117426	5.84791	6.47982	4.30001e-10	7.06887e-08	12.5045	Challenge (After Intervention)	7.06887e-08	0.000122079	7799	Q13029	PRDM2	PRDM2
ENSG000001712623	-0.243051	3.42857	-6.47918	4.31572e-10	7.08649e-08	12.5927	Challenge (After Intervention)	7.08649e-08	0.000122525	283742	Q52LJ0	FAM98B	FAM98B
ENSG000001492693	0.223881	7.58967	6.47847	4.33351e-10	7.11159e-08	12.5079	Challenge (After Intervention)	7.11159e-08	0.000123031	5058	Q13153	PAK1	PAK1
ENSG000002612183	0.286036	2.25981	6.47835	4.33633e-10	7.11211e-08	12.6199	Challenge (After Intervention)	7.11211e-08	0.000123111				ENSG00000261218
ENSG000001878083	0.253435	3.36629	6.47817	4.34097e-10	7.1156e-08	12.5916	Challenge (After Intervention)	7.1156e-08	0.000123242	347454	A6NJG2	SOWAHD	SOWAHD
ENSG000001324713	0.263981	8.26633	6.47114	4.51952e-10	7.37185e-08	12.4733	Challenge (After Intervention)	7.37185e-08	0.000128311	23558	Q969T9	WBP2	WBP2
ENSG000002557173	-0.19148	5.03804	-6.4711	4.52067e-10	7.37185e-08	12.4745	Challenge (After Intervention)	7.37185e-08	0.000128344				ENSG00000255717
ENSG000001317793	-0.122654	4.93262	-6.46739	4.61775e-10	7.51671e-08	12.4556	Challenge (After Intervention)	7.51671e-08	0.0001311	8799	O96011	PEX11B	PEX11B
ENSG000001415063	0.149905	7.88285	6.46658	4.63925e-10	7.53925e-08	12.4444	Challenge (After Intervention)	7.53925e-08	0.000131711	23533	Q8WYR1	PIK3R5	PIK3R5
ENSG000002220093	0.339698	1.52684	6.46508	4.67925e-10	7.59555e-08	12.5314	Challenge (After Intervention)	7.59555e-08	0.000132846	149478	C9JJ37	BTBD19	BTBD19
ENSG000002251903	0.231789	6.38595	6.46301	4.73507e-10	7.68177e-08	12.4109	Challenge (After Intervention)	7.68177e-08	0.000134431	9842	Q9Y4G2	PLEKHM1	PLEKHM1
ENSG000000655263	0.220934	6.02294	6.45961	4.82833e-10	7.81521e-08	12.3917	Challenge (After Intervention)	7.81521e-08	0.000137079	23013	Q96T58	SPEN	SPEN
ENSG000001658863	0.271602	3.96205	6.45915	4.84098e-10	7.83122e-08	12.4508	Challenge (After Intervention)	7.83122e-08	0.000137438	80019	Q9HAC8	UBTD1	UBTD1
ENSG000001750033	0.315524	1.79332	6.45774	4.88014e-10	7.88448e-08	12.4976	Challenge (After Intervention)	7.88448e-08	0.000138549	6580	O15245	SLC22A1	SLC22A1
ENSG000001809643	-0.329345	2.95381	-6.4566	4.91221e-10	7.91937e-08	12.4921	Challenge (After Intervention)	7.91937e-08	0.00013946	90843	Q8IYN2	TCEAL8	TCEAL8
ENSG000001732263	-0.252983	3.85149	-6.44982	5.10662e-10	8.20484e-08	12.4071	Challenge (After Intervention)	8.20484e-08	0.00014498	9657	Q15051	IQCB1	IQCB1
ENSG000001387773	-0.314489	3.88689	-6.44847	5.14604e-10	8.25883e-08	12.4	Challenge (After Intervention)	8.25883e-08	0.000146099	27068	Q9H2U2	PPA2	PPA2
ENSG000001486883	-0.165096	3.8166	-6.4457	5.22817e-10	8.37171e-08	12.3963	Challenge (After Intervention)	8.37171e-08	0.00014843	10556	P78346	RPP30	RPP30
ENSG000001580503	-0.329645	4.10705	-6.44261	5.3215e-10	8.51156e-08	12.3652	Challenge (After Intervention)	8.51156e-08	0.00015108	1844	Q05923	DUSP2	DUSP2
ENSG000001333173	0.299278	3.91072	6.44207	5.338e-10	8.53314e-08	12.3772	Challenge (After Intervention)	8.53314e-08	0.000151549	85329	Q96DT0	LGALS12	LGALS12
ENSG000001027603	-0.228771	4.57674	-6.4415	5.35525e-10	8.54496e-08	12.3381	Challenge (After Intervention)	8.54496e-08	0.000152038	28984	Q9H4X1	RGCC	RGCC
ENSG000001166983	0.147736	6.35611	6.43562	5.53821e-10	8.80362e-08	12.2587	Challenge (After Intervention)	8.80362e-08	0.000157233	9887	Q92540	SMG7	SMG7
ENSG000001967303	0.243094	4.79648	6.43519	5.55196e-10	8.81599e-08	12.2803	Challenge (After Intervention)	8.81599e-08	0.000157623	1612	P53355	DAPK1	DAPK1
ENSG000000931443	-0.361385	4.35421	-6.43321	5.61498e-10	8.9021e-08	12.2854	Challenge (After Intervention)	8.9021e-08	0.000159412	55862	Q9NTX5	ECHDC1	ECHDC1
ENSG000000511083	0.113325	6.60353	6.43319	5.61584e-10	8.9021e-08	12.2465	Challenge (After Intervention)	8.9021e-08	0.000159437	9709	Q15011	HERPUD1	HERPUD1
ENSG000001364043	0.235528	4.3067	6.43084	5.69145e-10	9.01188e-08	12.2646	Challenge (After Intervention)	9.01188e-08	0.000161583	53346	Q9BZW5	TM6SF1	TM6SF1
ENSG000001841543	0.236038	1.74137	6.43007	5.71658e-10	9.04159e-08	12.3473	Challenge (After Intervention)	9.04159e-08	0.000162297	220074	Q8WZ04	LRTOMT	LRTOMT
ENSG000000630463	-0.137239	7.70865	-6.42973	5.72777e-10	9.05424e-08	12.2367	Challenge (After Intervention)	9.05424e-08	0.000162614	1975	P23588	EIF4B	EIF4B
ENSG000001365273	-0.186715	6.01858	-6.42551	5.86744e-10	9.26471e-08	12.2038	Challenge (After Intervention)	9.26471e-08	0.000166579	6434	P62995	TRA2B	TRA2B
ENSG000001459193	-0.254087	3.06414	-6.4237	5.92826e-10	9.34516e-08	12.3039	Challenge (After Intervention)	9.34516e-08	0.000168306	91272	Q96IK1	BOD1	BOD1
ENSG000001324633	-0.142498	5.31383	-6.42148	6.00371e-10	9.45359e-08	12.1884	Challenge (After Intervention)	9.45359e-08	0.000170448	2926	Q12849	GRSF1	GRSF1
ENSG000001885543	0.157083	6.84562	6.41948	6.07263e-10	9.55681e-08	12.173	Challenge (After Intervention)	9.55681e-08	0.000172405	4077	Q14596	NBR1	NBR1
ENSG000001366823	-0.353674	1.91107	-6.41856	6.10474e-10	9.59671e-08	12.292	Challenge (After Intervention)	9.59671e-08	0.000173317	445571	Q8IUF1	CBWD2	CBWD2
ENSG000001646743	0.219742	5.44271	6.41831	6.11324e-10	9.60476e-08	12.1692	Challenge (After Intervention)	9.60476e-08	0.000173558	94120	Q4VX76	SYTL3	SYTL3
ENSG000000774543	0.21366	8.15104	6.41808	6.12144e-10	9.61232e-08	12.1783	Challenge (After Intervention)	9.61232e-08	0.000173791	4034	O75427	LRCH4	LRCH4
ENSG000001055013	0.380784	4.40565	6.41719	6.15249e-10	9.6504e-08	12.1932	Challenge (After Intervention)	9.6504e-08	0.000174672	8778	O15389	SIGLEC5	SIGLEC5
ENSG000001349053	0.146311	6.76882	6.41358	6.28047e-10	9.83485e-08	12.1393	Challenge (After Intervention)	9.83485e-08	0.000178306	79587	Q9HA77	CARS2	CARS2
ENSG000000740543	0.163929	4.80783	6.41126	6.36396e-10	9.95065e-08	12.1432	Challenge (After Intervention)	9.95065e-08	0.000180676	23332	Q7Z460	CLASP1	CLASP1
ENSG000001058213	-0.239283	2.87711	-6.41123	6.36494e-10	9.95065e-08	12.2436	Challenge (After Intervention)	9.95065e-08	0.000180704	27000	Q99543	DNAJC2	DNAJC2
ENSG000001971823	0.280386	2.73481	6.40791	6.48671e-10	1.01299e-07	12.2282	Challenge (After Intervention)	1.01299e-07	0.000184161				ENSG00000197182
ENSG000001989193	-0.274933	2.88814	-6.40634	6.54498e-10	1.02152e-07	12.2136	Challenge (After Intervention)	1.02152e-07	0.000185815	9666	Q86Y13	DZIP3	DZIP3
ENSG000001672863	-0.33675	5.56131	-6.40397	6.6339e-10	1.03313e-07	12.0946	Challenge (After Intervention)	1.03313e-07	0.00018834	915	P04234	CD3D	CD3D
ENSG000001540353	0.278993	6.48852	6.40276	6.67961e-10	1.03968e-07	12.0784	Challenge (After Intervention)	1.03968e-07	0.000189637	256302	Q8N6N6	C17orf103	C17orf103
ENSG000001049733	0.346077	6.93583	6.39926	6.8139e-10	1.0571e-07	12.061	Challenge (After Intervention)	1.0571e-07	0.00019345	81857	Q71SY5	MED25	MED25
ENSG000001345713	0.257566	3.22364	6.39817	6.85647e-10	1.06255e-07	12.1479	Challenge (After Intervention)	1.06255e-07	0.000194659	4607	Q14896	MYBPC3	MYBPC3
ENSG000001731453	-0.409533	2.38525	-6.39736	6.88804e-10	1.06686e-07	12.1784	Challenge (After Intervention)	1.06686e-07	0.000195555	64318	Q8WTT2	NOC3L	NOC3L
ENSG000001662723	0.125781	6.29977	6.39116	7.13542e-10	1.10097e-07	12.0134	Challenge (After Intervention)	1.10097e-07	0.000202578	54838	Q9NX94	WBP1L	WBP1L
ENSG000001566393	0.21931	6.34598	6.38761	7.28059e-10	1.12093e-07	11.9938	Challenge (After Intervention)	1.12093e-07	0.000206699	60685	Q9H8U3	ZFAND3	ZFAND3
ENSG000002536163	0.304423	3.16056	6.38163	7.53224e-10	1.15591e-07	12.0572	Challenge (After Intervention)	1.15591e-07	0.000213844				ENSG00000253616
ENSG000001145033	-0.163777	4.89079	-6.37977	7.6123e-10	1.16631e-07	11.9707	Challenge (After Intervention)	1.16631e-07	0.000216117	22916	P52298	NCBP2	NCBP2
ENSG000001011523	0.178628	7.36965	6.36793	8.14106e-10	1.23863e-07	11.8933	Challenge (After Intervention)	1.23863e-07	0.000231129	80331	Q9H3Z4	DNAJC5	DNAJC5
ENSG000001675523	0.228368	8.16459	6.36598	8.23169e-10	1.25041e-07	11.8913	Challenge (After Intervention)	1.25041e-07	0.000233702	7846	Q71U36	TUBA1A	TUBA1A
ENSG000002376833	0.340048	5.76795	6.36576	8.24201e-10	1.25075e-07	11.8753	Challenge (After Intervention)	1.25075e-07	0.000233995	728728			ENSG00000237683
ENSG000001434863	-0.142552	5.06636	-6.36422	8.31432e-10	1.25892e-07	11.8809	Challenge (After Intervention)	1.25892e-07	0.000236048	1939	P41214	EIF2D	EIF2D
ENSG000001257403	-0.483486	1.45659	-6.36264	8.38897e-10	1.26752e-07	11.9445	Challenge (After Intervention)	1.26752e-07	0.000238167	2354	P53539	FOSB	FOSB
ENSG000001729323	0.154139	7.7242	6.36248	8.39674e-10	1.26802e-07	11.8662	Challenge (After Intervention)	1.26802e-07	0.000238388	338692	Q6ZTN6	ANKRD13D	ANKRD13D
ENSG000001010193	-0.125252	4.58833	-6.35716	8.65359e-10	1.30403e-07	11.8612	Challenge (After Intervention)	1.30403e-07	0.00024568	55245	Q9NVA1	UQCC1	UQCC1
ENSG000002241523	0.282204	2.12258	6.35637	8.69245e-10	1.3085e-07	11.955	Challenge (After Intervention)	1.3085e-07	0.000246783				ENSG00000224152
ENSG000001607033	0.254215	5.06474	6.35483	8.76846e-10	1.31854e-07	11.8235	Challenge (After Intervention)	1.31854e-07	0.000248941	79671	Q86UT6	NLRX1	NLRX1
ENSG000001645063	0.23194	4.10249	6.3535	8.83484e-10	1.32642e-07	11.8552	Challenge (After Intervention)	1.32642e-07	0.000250826	134957	Q5T5C0	STXBP5	STXBP5
ENSG000001253043	0.156181	7.17083	6.35321	8.84913e-10	1.32786e-07	11.8115	Challenge (After Intervention)	1.32786e-07	0.000251231	9375	Q99805	TM9SF2	TM9SF2
ENSG000000692753	-0.180985	4.91801	-6.35256	8.88212e-10	1.33211e-07	11.8241	Challenge (After Intervention)	1.33211e-07	0.000252168	64710	Q9H1E3	NUCKS1	NUCKS1
ENSG000001649343	-0.430732	2.81695	-6.35153	8.93416e-10	1.3385e-07	11.9221	Challenge (After Intervention)	1.3385e-07	0.000253645	25879	Q9NV06	DCAF13	DCAF13
ENSG000001279483	0.251023	6.20162	6.35122	8.9496e-10	1.3401e-07	11.7934	Challenge (After Intervention)	1.3401e-07	0.000254084	5447	P16435	POR	POR
ENSG000000842343	0.22982	8.38997	6.35043	8.98973e-10	1.3454e-07	11.812	Challenge (After Intervention)	1.3454e-07	0.000255223	334	Q06481	APLP2	APLP2
ENSG000001788143	0.381114	2.59713	6.34687	9.17266e-10	1.37061e-07	11.8997	Challenge (After Intervention)	1.37061e-07	0.000260416	26873	O14841	OPLAH	OPLAH
ENSG000001350463	-0.544635	6.67543	-6.34516	9.26168e-10	1.38246e-07	11.7653	Challenge (After Intervention)	1.38246e-07	0.000262944	301	P04083	ANXA1	ANXA1
ENSG000001803703	0.180467	7.06023	6.34468	9.28707e-10	1.38552e-07	11.7632	Challenge (After Intervention)	1.38552e-07	0.000263665	5062	Q13177	PAK2	PAK2
ENSG000001454313	-0.445992	0.789951	-6.34318	9.36629e-10	1.39514e-07	11.7939	Challenge (After Intervention)	1.39514e-07	0.000265914	56034	Q9NRA1	PDGFC	PDGFC
ENSG000001198123	-0.183772	3.28052	-6.34278	9.38743e-10	1.39682e-07	11.8467	Challenge (After Intervention)	1.39682e-07	0.000266514	25940	Q8NCA5	FAM98A	FAM98A
ENSG000001686853	-0.253523	8.16288	-6.34153	9.45379e-10	1.40522e-07	11.7575	Challenge (After Intervention)	1.40522e-07	0.000268398	3575	P16871	IL7R	IL7R
ENSG000001275073	0.288868	6.50111	6.34019	9.52562e-10	1.41307e-07	11.7349	Challenge (After Intervention)	1.41307e-07	0.000270437	30817	Q9UHX3	EMR2	EMR2
ENSG000001310023	-0.409008	-0.182288	-6.34018	9.52646e-10	1.41307e-07	11.8668	Challenge (After Intervention)	1.41307e-07	0.000270461				ENSG00000131002
ENSG000001167293	0.399584	5.31364	6.33802	9.64357e-10	1.42745e-07	11.7283	Challenge (After Intervention)	1.42745e-07	0.000273786	79971	Q5T9L3	WLS	WLS
ENSG000001721643	-0.22348	3.88243	-6.33773	9.65904e-10	1.429e-07	11.7817	Challenge (After Intervention)	1.429e-07	0.000274225	6641	Q13884	SNTB1	SNTB1
ENSG000001118323	-0.528075	2.87369	-6.33724	9.68601e-10	1.4315e-07	11.8408	Challenge (After Intervention)	1.4315e-07	0.000274991	51389	Q9H446	RWDD1	RWDD1
ENSG000001846783	0.309994	4.78937	6.33568	9.77161e-10	1.44075e-07	11.7315	Challenge (After Intervention)	1.44075e-07	0.000277421	8349	Q16778	HIST2H2BE	HIST2H2BE
ENSG000000902383	0.249069	8.50344	6.33564	9.77402e-10	1.44075e-07	11.7299	Challenge (After Intervention)	1.44075e-07	0.000277489	83719	P61236	YPEL3	YPEL3
ENSG000001360263	0.232533	5.92336	6.33267	9.93943e-10	1.4621e-07	11.6921	Challenge (After Intervention)	1.4621e-07	0.000282185	10970	Q07065	CKAP4	CKAP4
ENSG000001986123	-0.264889	3.55214	-6.32976	1.01042e-09	1.48479e-07	11.767	Challenge (After Intervention)	1.48479e-07	0.000286862	10920	Q99627	COPS8	COPS8
ENSG000001961893	0.325021	6.97033	6.32939	1.01249e-09	1.48708e-07	11.6792	Challenge (After Intervention)	1.48708e-07	0.000287452	64218	Q9H3S1	SEMA4A	SEMA4A
ENSG000001639003	-0.150314	3.17064	-6.32812	1.0198e-09	1.49626e-07	11.7834	Challenge (After Intervention)	1.49626e-07	0.000289526	90407	Q96HV5	TMEM41A	TMEM41A
ENSG000001672723	-0.170294	3.76475	-6.32048	1.06471e-09	1.55572e-07	11.7095	Challenge (After Intervention)	1.55572e-07	0.000302277	51367	Q969H6	POP5	POP5
ENSG000001005753	-0.193854	2.75462	-6.31798	1.07982e-09	1.57618e-07	11.741	Challenge (After Intervention)	1.57618e-07	0.000306567	26520	Q9Y5J7	TIMM9	TIMM9
ENSG000001050533	0.184176	6.17318	6.31556	1.09472e-09	1.59382e-07	11.5982	Challenge (After Intervention)	1.59382e-07	0.000310796	51231	Q8IV63	VRK3	VRK3
ENSG000001354863	-0.117885	8.02391	-6.31517	1.0971e-09	1.59565e-07	11.6114	Challenge (After Intervention)	1.59565e-07	0.000311472	3178	P09651	HNRNPA1	HNRNPA1
ENSG000000050593	-0.196165	5.13722	-6.31104	1.12293e-09	1.62988e-07	11.588	Challenge (After Intervention)	1.62988e-07	0.000318805	55013	Q9NWR8	CCDC109B	CCDC109B
ENSG000001155413	-0.423971	2.52967	-6.31095	1.12351e-09	1.6299e-07	11.7123	Challenge (After Intervention)	1.6299e-07	0.000318971	3336	P61604	HSPE1	HSPE1
ENSG000001262623	0.279168	8.03837	6.30853	1.13893e-09	1.64973e-07	11.5756	Challenge (After Intervention)	1.64973e-07	0.000323348	2867	O15552	FFAR2	FFAR2
ENSG000002043893	0.324924	5.89229	6.3077	1.14429e-09	1.65496e-07	11.5565	Challenge (After Intervention)	1.65496e-07	0.00032487	3303	P08107	HSPA1A	HSPA1A
ENSG000000746963	-0.201277	3.58292	-6.30512	1.16101e-09	1.67575e-07	11.6321	Challenge (After Intervention)	1.67575e-07	0.000329618	51495	Q9P035	PTPLAD1	PTPLAD1
ENSG000001491003	-0.153439	5.89557	-6.30509	1.16118e-09	1.67575e-07	11.5425	Challenge (After Intervention)	1.67575e-07	0.000329664	10480	Q7L2H7	EIF3M	EIF3M
ENSG000001859093	0.278507	4.17752	6.30506	1.16142e-09	1.67575e-07	11.587	Challenge (After Intervention)	1.67575e-07	0.000329733	200942	Q8IXV7	KLHDC8B	KLHDC8B
ENSG000001483583	0.143378	5.61014	6.30475	1.16346e-09	1.67672e-07	11.5409	Challenge (After Intervention)	1.67672e-07	0.000330313	57720	Q5VW38	GPR107	GPR107
ENSG000001789273	0.15506	8.3804	6.30328	1.17309e-09	1.68973e-07	11.5504	Challenge (After Intervention)	1.68973e-07	0.000333046	79415	Q9BQA9	C17orf62	C17orf62
ENSG000001008143	-0.196968	3.53363	-6.30285	1.17596e-09	1.69162e-07	11.6285	Challenge (After Intervention)	1.69162e-07	0.00033386	57820	Q9NPC3	CCNB1IP1	CCNB1IP1
ENSG000001366313	-0.131472	4.39694	-6.30281	1.17619e-09	1.69162e-07	11.569	Challenge (After Intervention)	1.69162e-07	0.000333925	11311	Q9NRW7	VPS45	VPS45
ENSG000001514903	-0.37577	1.93074	-6.29919	1.20043e-09	1.72038e-07	11.6466	Challenge (After Intervention)	1.72038e-07	0.000340808	5800	Q16827	PTPRO	PTPRO
ENSG000001136433	-0.227644	4.20756	-6.2985	1.20513e-09	1.72624e-07	11.5614	Challenge (After Intervention)	1.72624e-07	0.000342141	5917	P54136	RARS	RARS
ENSG000001369383	-0.136333	6.37332	-6.29727	1.21343e-09	1.73552e-07	11.4988	Challenge (After Intervention)	1.73552e-07	0.0003445	10541	Q92688	ANP32B	ANP32B
ENSG000001986483	-0.169053	4.11505	-6.29192	1.25051e-09	1.78137e-07	11.5238	Challenge (After Intervention)	1.78137e-07	0.000355027	27347	Q9UEW8	STK39	STK39
ENSG000002614713	0.313058	2.36119	6.28757	1.28152e-09	1.81643e-07	11.5806	Challenge (After Intervention)	1.81643e-07	0.00036383				ENSG00000261471
ENSG000002380053	0.436909	0.89033	6.28636	1.29026e-09	1.82607e-07	11.456	Challenge (After Intervention)	1.82607e-07	0.000366311				ENSG00000238005
ENSG000001972493	0.277922	10.4204	6.2855	1.29651e-09	1.83235e-07	11.4864	Challenge (After Intervention)	1.83235e-07	0.000368084	5265	P01009	SERPINA1	SERPINA1
ENSG000001880423	-0.13706	7.12379	-6.28274	1.31678e-09	1.85713e-07	11.4246	Challenge (After Intervention)	1.85713e-07	0.000373841	10123	P56559	ARL4C	ARL4C
ENSG000002034973	0.197159	3.45027	6.28153	1.32574e-09	1.86791e-07	11.5154	Challenge (After Intervention)	1.86791e-07	0.000376384				ENSG00000203497
ENSG000002696193	0.287985	1.76066	6.2802	1.33565e-09	1.88001e-07	11.5419	Challenge (After Intervention)	1.88001e-07	0.000379197				ENSG00000269619
ENSG000001576003	0.334738	6.92032	6.27775	1.35419e-09	1.90045e-07	11.3967	Challenge (After Intervention)	1.90045e-07	0.000384461	101928589	Q5U3C3	TMEM164	TMEM164
ENSG000001556403	0.358215	0.926017	6.27544	1.37182e-09	1.92045e-07	11.4584	Challenge (After Intervention)	1.92045e-07	0.000389467	26148	Q8N655	C10orf12	C10orf12
ENSG000002379433	-0.244563	4.02712	-6.27431	1.38057e-09	1.9308e-07	11.454	Challenge (After Intervention)	1.9308e-07	0.000391952				ENSG00000237943
ENSG000001847873	-0.0927526	6.10047	-6.27355	1.38647e-09	1.93713e-07	11.3702	Challenge (After Intervention)	1.93713e-07	0.000393625	7327	P60604	UBE2G2	UBE2G2
ENSG000001012903	0.133997	6.67229	6.27164	1.40145e-09	1.95326e-07	11.3607	Challenge (After Intervention)	1.95326e-07	0.000397878	8760	O95674	CDS2	CDS2
ENSG000001585173	0.313063	8.36238	6.27063	1.40941e-09	1.96339e-07	11.3736	Challenge (After Intervention)	1.96339e-07	0.000400139	653361	P14598	NCF1	NCF1
ENSG000001310893	-0.153497	3.75117	-6.27023	1.41254e-09	1.96399e-07	11.4272	Challenge (After Intervention)	1.96399e-07	0.000401028	23229	O43307	ARHGEF9	ARHGEF9
ENSG000002248773	-0.32819	2.26863	-6.26673	1.44053e-09	2.00084e-07	11.4762	Challenge (After Intervention)	2.00084e-07	0.000408973	284184	A1L188	C17orf89	C17orf89
ENSG000001006443	0.227761	6.00548	6.26655	1.442e-09	2.00192e-07	11.3324	Challenge (After Intervention)	2.00192e-07	0.000409392	3091	Q16665	HIF1A	HIF1A
ENSG000000742013	-0.251733	4.83613	-6.262	1.47924e-09	2.04661e-07	11.3319	Challenge (After Intervention)	2.04661e-07	0.000419964	1207	P54105	CLNS1A	CLNS1A
ENSG000001378153	0.142074	5.46395	6.25931	1.5017e-09	2.07566e-07	11.2961	Challenge (After Intervention)	2.07566e-07	0.00042634	23168	Q92541	RTF1	RTF1
ENSG000002131493	0.481641	-0.390987	6.25494	1.53895e-09	2.12198e-07	11.0331	Challenge (After Intervention)	2.12198e-07	0.000436917				ENSG00000213149
ENSG000000138103	0.228388	7.00576	6.2497	1.58472e-09	2.18192e-07	11.2453	Challenge (After Intervention)	2.18192e-07	0.000449911	10460	Q9Y6A5	TACC3	TACC3
ENSG000001978723	0.152598	6.43045	6.24933	1.58803e-09	2.18541e-07	11.2399	Challenge (After Intervention)	2.18541e-07	0.000450849	81553	Q9H0Q0	FAM49A	FAM49A
ENSG000001397223	0.201317	5.92282	6.24829	1.59733e-09	2.19608e-07	11.2328	Challenge (After Intervention)	2.19608e-07	0.00045349	79720	Q9H9H4	VPS37B	VPS37B
ENSG000000222773	0.172854	6.77634	6.24608	1.61717e-09	2.22013e-07	11.2236	Challenge (After Intervention)	2.22013e-07	0.000459123	51507	Q9BY42	RTFDC1	RTFDC1
ENSG000001755383	0.184912	5.35255	6.24489	1.62796e-09	2.2317e-07	11.2186	Challenge (After Intervention)	2.2317e-07	0.000462185	10008	Q9Y6H6	KCNE3	KCNE3
ENSG000001703483	-0.155048	6.63595	-6.244	1.63609e-09	2.24176e-07	11.2112	Challenge (After Intervention)	2.24176e-07	0.000464493	10972	P49755	TMED10	TMED10
ENSG000001085613	-0.146326	5.08912	-6.24345	1.64109e-09	2.24537e-07	11.2241	Challenge (After Intervention)	2.24537e-07	0.000465915	708	Q07021	C1QBP	C1QBP
ENSG000001744443	-0.27746	9.68374	-6.24317	1.64373e-09	2.24789e-07	11.2434	Challenge (After Intervention)	2.24789e-07	0.000466662	595099	P36578	RPL4	RPL4
ENSG000001593993	0.244562	5.10174	6.2384	1.68809e-09	2.30524e-07	11.1854	Challenge (After Intervention)	2.30524e-07	0.000479258	3099	P52789	HK2	HK2
ENSG000001412793	0.128068	5.83729	6.23798	1.69212e-09	2.30878e-07	11.1773	Challenge (After Intervention)	2.30878e-07	0.0004804	9520	P55786	NPEPPS	NPEPPS
ENSG000001309563	-0.197363	2.97629	-6.23673	1.70392e-09	2.32015e-07	11.3027	Challenge (After Intervention)	2.32015e-07	0.000483751	22927	Q5JVS0	HABP4	HABP4
ENSG000001723543	0.225967	8.54577	6.23329	1.73706e-09	2.363e-07	11.1738	Challenge (After Intervention)	2.363e-07	0.000493159	2783	P62879	GNB2	GNB2
ENSG000001839183	-0.493003	3.43644	-6.23209	1.74868e-09	2.37653e-07	11.2497	Challenge (After Intervention)	2.37653e-07	0.000496458	4068	O60880	SH2D1A	SH2D1A
ENSG000001605843	0.20246	5.9947	6.22574	1.81188e-09	2.44953e-07	11.1105	Challenge (After Intervention)	2.44953e-07	0.000514401	23387	Q9Y2K2	SIK3	SIK3
ENSG000001255383	0.264482	5.46821	6.22218	1.84816e-09	2.49501e-07	11.0957	Challenge (After Intervention)	2.49501e-07	0.000524701	3553	P01584	IL1B	IL1B
ENSG000001361113	-0.310481	4.70314	-6.22135	1.85678e-09	2.50208e-07	11.1209	Challenge (After Intervention)	2.50208e-07	0.000527148	9882	O60343	TBC1D4	TBC1D4
ENSG000001979033	0.28272	5.68445	6.22016	1.86918e-09	2.51502e-07	11.0836	Challenge (After Intervention)	2.51502e-07	0.000530668	85236	O60814	HIST1H2BK	HIST1H2BK
ENSG000001029213	0.21174	6.81752	6.21996	1.87121e-09	2.51656e-07	11.0823	Challenge (After Intervention)	2.51656e-07	0.000531247	9683	O75113	N4BP1	N4BP1
ENSG000001323413	-0.177206	6.13768	-6.21906	1.88063e-09	2.52683e-07	11.0753	Challenge (After Intervention)	2.52683e-07	0.00053392	5901	P62826	RAN	RAN
ENSG000001655263	-0.133164	4.10992	-6.21784	1.89346e-09	2.53991e-07	11.1305	Challenge (After Intervention)	2.53991e-07	0.000537562	84881	Q96CM3	RPUSD4	RPUSD4
ENSG000001465923	0.250451	6.41882	6.21629	1.90995e-09	2.55775e-07	11.0612	Challenge (After Intervention)	2.55775e-07	0.000542243	9586	Q02930	CREB5	CREB5
ENSG000001459073	-0.105922	6.41711	-6.21605	1.91243e-09	2.55987e-07	11.0588	Challenge (After Intervention)	2.55987e-07	0.000542948	10146	Q13283	G3BP1	G3BP1
ENSG000001052023	-0.192073	6.62857	-6.21419	1.93242e-09	2.58175e-07	11.0492	Challenge (After Intervention)	2.58175e-07	0.000548623	2091	P22087	FBL	FBL
ENSG000001551303	0.247063	6.50897	6.21384	1.93615e-09	2.58431e-07	11.0489	Challenge (After Intervention)	2.58431e-07	0.000549683	4082	P29966	MARCKS	MARCKS
ENSG000001065603	-0.417808	5.54136	-6.2113	1.96382e-09	2.61755e-07	11.0417	Challenge (After Intervention)	2.61755e-07	0.000557538	26157	Q9UG22	GIMAP2	GIMAP2
ENSG000002366753	0.208141	3.83956	6.2109	1.96813e-09	2.62162e-07	11.1081	Challenge (After Intervention)	2.62162e-07	0.000558763				ENSG00000236675
ENSG000001007843	0.23662	3.57656	6.21031	1.97466e-09	2.62707e-07	11.1051	Challenge (After Intervention)	2.62707e-07	0.000560617	9252	O75582	RPS6KA5	RPS6KA5
ENSG000001830443	0.264673	4.28718	6.20868	1.99268e-09	2.64485e-07	11.0669	Challenge (After Intervention)	2.64485e-07	0.000565733	18	P80404	ABAT	ABAT
ENSG000000494493	-0.212796	2.57175	-6.20718	2.00934e-09	2.66213e-07	11.1479	Challenge (After Intervention)	2.66213e-07	0.000570462	440034	Q15293	RCN1	RCN1
ENSG000001610363	0.211075	4.94421	6.20717	2.00945e-09	2.66213e-07	11.0313	Challenge (After Intervention)	2.66213e-07	0.000570494	100616367	Q9UFC0	LRWD1	LRWD1
ENSG000002043863	0.150909	5.42157	6.20402	2.04501e-09	2.70419e-07	10.9983	Challenge (After Intervention)	2.70419e-07	0.000580589	4758	Q99519	NEU1	NEU1
ENSG000001005233	-0.262071	3.02409	-6.20242	2.0633e-09	2.72456e-07	11.1092	Challenge (After Intervention)	2.72456e-07	0.00058578	80821	Q8NEL9	DDHD1	DDHD1
ENSG000001602213	-0.128449	5.49279	-6.1984	2.11008e-09	2.77729e-07	10.9703	Challenge (After Intervention)	2.77729e-07	0.000599061	8209	P30042	C21orf33	C21orf33
ENSG000000708823	-0.190915	4.23811	-6.19758	2.11966e-09	2.78603e-07	11.0158	Challenge (After Intervention)	2.78603e-07	0.000601782	26031	Q9H4L5	OSBPL3	OSBPL3
ENSG000001146503	0.217204	6.96713	6.19681	2.12873e-09	2.79535e-07	10.9591	Challenge (After Intervention)	2.79535e-07	0.000604356	22937	Q12770	SCAP	SCAP
ENSG000001359263	0.132484	7.5741	6.19641	2.13356e-09	2.79976e-07	10.9629	Challenge (After Intervention)	2.79976e-07	0.000605728	64114	Q969X1	TMBIM1	TMBIM1
ENSG000001891593	0.206837	6.86226	6.19618	2.13621e-09	2.8e-07	10.9539	Challenge (After Intervention)	2.8e-07	0.00060648	51155	Q9UK76	HN1	HN1
ENSG000001803533	0.184953	9.68475	6.19607	2.13754e-09	2.80046e-07	10.9914	Challenge (After Intervention)	2.80046e-07	0.000606859	3059	P14317	HCLS1	HCLS1
ENSG000001973213	0.250207	5.57673	6.19591	2.13941e-09	2.80161e-07	10.9514	Challenge (After Intervention)	2.80161e-07	0.000607388	6840	O95425	SVIL	SVIL
ENSG000001238363	0.254331	3.32822	6.1958	2.14072e-09	2.80161e-07	11.0444	Challenge (After Intervention)	2.80161e-07	0.000607762	5208	O60825	PFKFB2	PFKFB2
ENSG000001574043	0.426083	0.611974	6.19501	2.15021e-09	2.81186e-07	10.9713	Challenge (After Intervention)	2.81186e-07	0.000610454	3815	P10721	KIT	KIT
ENSG000001407493	0.205324	6.43201	6.19408	2.16131e-09	2.82118e-07	10.9422	Challenge (After Intervention)	2.82118e-07	0.000613606	10261	O95976	IGSF6	IGSF6
ENSG000001457813	-0.349606	2.63046	-6.1939	2.1635e-09	2.82223e-07	11.076	Challenge (After Intervention)	2.82223e-07	0.000614229	51397	Q9Y6G5	COMMD10	COMMD10
ENSG000000998103	-0.179913	2.91583	-6.19084	2.20061e-09	2.86456e-07	11.0525	Challenge (After Intervention)	2.86456e-07	0.000624765	4507	Q13126	MTAP	MTAP
ENSG000001359123	0.257856	5.01895	6.19042	2.20578e-09	2.86867e-07	10.9301	Challenge (After Intervention)	2.86867e-07	0.000626231	9654	Q14679	TTLL4	TTLL4
ENSG000001818523	0.111161	5.29996	6.1891	2.22202e-09	2.88363e-07	10.9197	Challenge (After Intervention)	2.88363e-07	0.000630843	10193	Q9H4P4	RNF41	RNF41
ENSG000001532833	-0.142526	5.88883	-6.18895	2.22382e-09	2.88421e-07	10.9142	Challenge (After Intervention)	2.88421e-07	0.000631353	10225	P40200	CD96	CD96
ENSG000001115303	-0.209213	5.34028	-6.18862	2.2279e-09	2.88818e-07	10.9207	Challenge (After Intervention)	2.88818e-07	0.000632512	55832	Q86VP6	CAND1	CAND1
ENSG000000911063	0.196715	5.04208	6.18843	2.23029e-09	2.88996e-07	10.9196	Challenge (After Intervention)	2.88996e-07	0.00063319	58484	Q9NPP4	NLRC4	NLRC4
ENSG000001117263	-0.21673	3.21812	-6.18795	2.23624e-09	2.89635e-07	11.0173	Challenge (After Intervention)	2.89635e-07	0.000634881	55907	Q8NFW8	CMAS	CMAS
ENSG000001972653	-0.163429	3.84984	-6.18782	2.23792e-09	2.89721e-07	10.9858	Challenge (After Intervention)	2.89721e-07	0.000635358	2961	P29084	GTF2E2	GTF2E2
ENSG000001225473	0.290205	4.87238	6.18357	2.29131e-09	2.96227e-07	10.9037	Challenge (After Intervention)	2.96227e-07	0.000650514	80820	Q7L9B9	EEPD1	EEPD1
ENSG000001405753	0.21753	8.27381	6.1831	2.29729e-09	2.96864e-07	10.9041	Challenge (After Intervention)	2.96864e-07	0.000652211	8826	P46940	IQGAP1	IQGAP1
ENSG000001708733	-0.190392	5.1887	-6.18142	2.31884e-09	2.99241e-07	10.8843	Challenge (After Intervention)	2.99241e-07	0.000658331	9788	O43312	MTSS1	MTSS1
ENSG000001398323	0.275964	3.6124	6.18027	2.33373e-09	3.00753e-07	10.9481	Challenge (After Intervention)	3.00753e-07	0.000662558	55647	Q9NX57	RAB20	RAB20
ENSG000000487403	0.115172	8.07944	6.18012	2.3357e-09	3.0087e-07	10.8829	Challenge (After Intervention)	3.0087e-07	0.000663117	10659	O95319	CELF2	CELF2
ENSG000001325893	0.234714	9.04695	6.17864	2.355e-09	3.02807e-07	10.8872	Challenge (After Intervention)	3.02807e-07	0.000668597	2319	Q14254	FLOT2	FLOT2
ENSG000001145733	0.215614	6.16849	6.17703	2.37614e-09	3.04972e-07	10.8491	Challenge (After Intervention)	3.04972e-07	0.000674597	523	P38606	ATP6V1A	ATP6V1A
ENSG000001171333	-0.352423	3.75739	-6.17541	2.3975e-09	3.07436e-07	10.9298	Challenge (After Intervention)	3.07436e-07	0.000680663	80135	Q9H9Y2	RPF1	RPF1
ENSG000001259773	-0.178628	4.64521	-6.17438	2.41136e-09	3.08955e-07	10.867	Challenge (After Intervention)	3.08955e-07	0.000684597	8894	P20042	EIF2S2	EIF2S2
ENSG000001771053	0.258303	8.89371	6.17436	2.41152e-09	3.08955e-07	10.8619	Challenge (After Intervention)	3.08955e-07	0.000684643	391	P84095	RHOG	RHOG
ENSG000001720813	0.291756	9.05852	6.1737	2.42046e-09	3.0996e-07	10.8613	Challenge (After Intervention)	3.0996e-07	0.00068718	126308	Q96BX8	MOB3A	MOB3A
ENSG000001112693	-0.180465	5.00655	-6.1731	2.42848e-09	3.10847e-07	10.8444	Challenge (After Intervention)	3.10847e-07	0.000689458	1389	O60519	CREBL2	CREBL2
ENSG000001453493	-0.240686	4.28867	-6.17187	2.44511e-09	3.12693e-07	10.8673	Challenge (After Intervention)	3.12693e-07	0.000694179	817	Q13557	CAMK2D	CAMK2D
ENSG000001184543	-0.326527	2.67912	-6.16968	2.47499e-09	3.16372e-07	10.9468	Challenge (After Intervention)	3.16372e-07	0.000702663	81573	Q8N6S4	ANKRD13C	ANKRD13C
ENSG000001377143	-0.252757	2.43603	-6.16744	2.506e-09	3.20047e-07	10.9468	Challenge (After Intervention)	3.20047e-07	0.000711465	2230	P10109	FDX1	FDX1
ENSG000001126243	0.177017	5.09512	6.1665	2.51906e-09	3.21338e-07	10.8039	Challenge (After Intervention)	3.21338e-07	0.000715173	23506	Q6AI39	GLTSCR1L	GLTSCR1L
ENSG000002133903	0.165995	4.66567	6.16563	2.53117e-09	3.22392e-07	10.8153	Challenge (After Intervention)	3.22392e-07	0.000718612	84986	Q14CB8	ARHGAP19	ARHGAP19
ENSG000001872663	0.222489	3.76682	6.16211	2.58101e-09	3.28151e-07	10.8578	Challenge (After Intervention)	3.28151e-07	0.000732761	2057	P19235	EPOR	EPOR
ENSG000001409923	0.171617	4.69985	6.16184	2.58494e-09	3.28435e-07	10.7878	Challenge (After Intervention)	3.28435e-07	0.000733878	5170	O15530	PDPK1	PDPK1
ENSG000001461123	0.222579	8.98635	6.16131	2.59258e-09	3.2918e-07	10.7941	Challenge (After Intervention)	3.2918e-07	0.000736047	170954	Q6NYC8	PPP1R18	PPP1R18
ENSG000001205263	-0.57286	1.30588	-6.15927	2.62198e-09	3.32622e-07	10.8732	Challenge (After Intervention)	3.32622e-07	0.000744393	84955	Q96RS6	NUDCD1	NUDCD1
ENSG000001594963	0.214884	4.7829	6.1587	2.6303e-09	3.33373e-07	10.7741	Challenge (After Intervention)	3.33373e-07	0.000746756	266747	Q8IZJ4	RGL4	RGL4
ENSG000001832553	0.117685	7.34513	6.15821	2.63743e-09	3.33835e-07	10.7561	Challenge (After Intervention)	3.33835e-07	0.000748779	754	P53801	PTTG1IP	PTTG1IP
ENSG000001610573	-0.313768	4.33449	-6.15821	2.63748e-09	3.33835e-07	10.8017	Challenge (After Intervention)	3.33835e-07	0.000748793	5701	P35998	PSMC2	PSMC2
ENSG000002477743	-0.181892	6.14208	-6.1581	2.63912e-09	3.33894e-07	10.7483	Challenge (After Intervention)	3.33894e-07	0.000749259				ENSG00000247774
ENSG000001741303	0.21174	5.45001	6.1578	2.6435e-09	3.34151e-07	10.7502	Challenge (After Intervention)	3.34151e-07	0.000750504	10333	Q9Y2C9	TLR6	TLR6
ENSG000001978943	-0.266397	4.6841	-6.15655	2.66176e-09	3.3616e-07	10.7715	Challenge (After Intervention)	3.3616e-07	0.000755687	128	P11766	ADH5	ADH5
ENSG000001007673	0.316543	0.945941	6.15642	2.66368e-09	3.36253e-07	10.802	Challenge (After Intervention)	3.36253e-07	0.000756232	89932	O95428	PAPLN	PAPLN
ENSG000002418393	0.240812	8.02251	6.15448	2.69248e-09	3.39285e-07	10.744	Challenge (After Intervention)	3.39285e-07	0.00076441	80301	Q8TD55	PLEKHO2	PLEKHO2
ENSG000001004423	-0.321736	2.96256	-6.14829	2.78629e-09	3.50019e-07	10.8281	Challenge (After Intervention)	3.50019e-07	0.000791042	2287	Q00688	FKBP3	FKBP3
ENSG000002363453	0.335085	1.24048	6.14817	2.78816e-09	3.50099e-07	10.8282	Challenge (After Intervention)	3.50099e-07	0.000791573				ENSG00000236345
ENSG000001887863	0.290949	2.3303	6.14714	2.80412e-09	3.51481e-07	10.8307	Challenge (After Intervention)	3.51481e-07	0.000796104	4520	Q14872	MTF1	MTF1
ENSG000001436213	-0.133909	6.08217	-6.14576	2.82559e-09	3.54016e-07	10.6811	Challenge (After Intervention)	3.54016e-07	0.000802199	3608	Q12905	ILF2	ILF2
ENSG000001484443	-0.429809	2.03991	-6.14521	2.83427e-09	3.5479e-07	10.8327	Challenge (After Intervention)	3.5479e-07	0.000804664	23412	Q9UBI1	COMMD3	COMMD3
ENSG000000872663	0.135368	8.13271	6.14469	2.84229e-09	3.55637e-07	10.6929	Challenge (After Intervention)	3.55637e-07	0.00080694	6452	P78314	SH3BP2	SH3BP2
ENSG000001652333	0.144928	5.90173	6.14101	2.90082e-09	3.62163e-07	10.656	Challenge (After Intervention)	3.62163e-07	0.000823558	84270	Q96LW7	C9orf89	C9orf89
ENSG000001747383	-0.277234	3.90483	-6.13952	2.92484e-09	3.64268e-07	10.7196	Challenge (After Intervention)	3.64268e-07	0.000830377	9975	Q14995	NR1D2	NR1D2
ENSG000001554383	-0.421073	2.96028	-6.13652	2.97358e-09	3.69137e-07	10.7642	Challenge (After Intervention)	3.69137e-07	0.000844215	84365	Q9BYG3	NIFK	NIFK
ENSG000000721103	0.339741	8.37636	6.13521	2.99531e-09	3.71346e-07	10.6478	Challenge (After Intervention)	3.71346e-07	0.000850383	87	P12814	ACTN1	ACTN1
ENSG000001671733	0.345574	7.9199	6.12999	3.08291e-09	3.8154e-07	10.612	Challenge (After Intervention)	3.8154e-07	0.000875253	56905	Q6ZRI6	C15orf39	C15orf39
ENSG000001384303	-0.233654	4.22437	-6.12726	3.12963e-09	3.86145e-07	10.6325	Challenge (After Intervention)	3.86145e-07	0.000888519	29789	Q9NTK5	OLA1	OLA1
ENSG000001987403	0.17883	6.09719	6.12459	3.1762e-09	3.9155e-07	10.5674	Challenge (After Intervention)	3.9155e-07	0.000901739	22834	Q9Y2D9	ZNF652	ZNF652
ENSG000001609993	0.280853	3.96893	6.12299	3.20425e-09	3.94837e-07	10.627	Challenge (After Intervention)	3.94837e-07	0.000909704	10603	O14492	SH2B2	SH2B2
ENSG000001983733	0.261098	6.99753	6.12217	3.2188e-09	3.96457e-07	10.5595	Challenge (After Intervention)	3.96457e-07	0.000913834	11060	O00308	WWP2	WWP2
ENSG000001349963	0.141236	6.9792	6.12024	3.25317e-09	4.00169e-07	10.5492	Challenge (After Intervention)	4.00169e-07	0.00092359	26578	Q92882	OSTF1	OSTF1
ENSG000001830193	0.301906	3.67523	6.11918	3.27223e-09	4.02165e-07	10.6105	Challenge (After Intervention)	4.02165e-07	0.000929001	199675	Q8IX19	C19orf59	C19orf59
ENSG000001573503	0.246675	6.21344	6.11862	3.28243e-09	4.03245e-07	10.5359	Challenge (After Intervention)	4.03245e-07	0.000931899	6483	Q16842	ST3GAL2	ST3GAL2
ENSG000001814443	0.290834	6.17548	6.11757	3.30142e-09	4.05227e-07	10.5311	Challenge (After Intervention)	4.05227e-07	0.000937291	168544	Q7Z7K2	ZNF467	ZNF467
ENSG000001242143	0.16156	5.66823	6.11721	3.30802e-09	4.05862e-07	10.53	Challenge (After Intervention)	4.05862e-07	0.000939165	6780	O95793	STAU1	STAU1
ENSG000001014603	0.307277	3.21777	6.11696	3.31266e-09	4.06256e-07	10.6472	Challenge (After Intervention)	4.06256e-07	0.000940482	84557	Q9H492	MAP1LC3A	MAP1LC3A
ENSG000001279543	0.294007	6.1143	6.11529	3.34331e-09	4.09837e-07	10.5193	Challenge (After Intervention)	4.09837e-07	0.000949183	79689	Q687X5	STEAP4	STEAP4
ENSG000001166883	0.232628	6.49539	6.11421	3.3632e-09	4.12098e-07	10.515	Challenge (After Intervention)	4.12098e-07	0.00095483	9927	O95140	MFN2	MFN2
ENSG000001473643	-0.173641	3.18595	-6.11281	3.38915e-09	4.1474e-07	10.6337	Challenge (After Intervention)	4.1474e-07	0.000962197	26260	Q8TCJ0	FBXO25	FBXO25
ENSG000001437613	0.161809	8.68131	6.11167	3.41063e-09	4.17009e-07	10.5244	Challenge (After Intervention)	4.17009e-07	0.000968296	100500810	P84077	ARF1	ARF1
ENSG000001671053	0.588507	-1.16878	6.10878	3.46534e-09	4.22788e-07	10.0305	Challenge (After Intervention)	4.22788e-07	0.000983828	162461	Q6UXU6	TMEM92	TMEM92
ENSG000001741003	-0.194543	3.66192	-6.10755	3.48878e-09	4.24917e-07	10.57	Challenge (After Intervention)	4.24917e-07	0.000990482	84311	Q9BRJ2	MRPL45	MRPL45
ENSG000001084053	0.269409	6.00045	6.10484	3.54129e-09	4.30943e-07	10.4631	Challenge (After Intervention)	4.30943e-07	0.00100539	5023	P51575	P2RX1	P2RX1
ENSG000001448953	-0.326985	4.83768	-6.10377	3.56217e-09	4.33112e-07	10.479	Challenge (After Intervention)	4.33112e-07	0.00101132	83939	Q9BY44	EIF2A	EIF2A
ENSG000001669253	0.226384	7.76283	6.10246	3.588e-09	4.35879e-07	10.4621	Challenge (After Intervention)	4.35879e-07	0.00101865	81628	Q9Y3Q8	TSC22D4	TSC22D4
ENSG000001438623	0.168514	5.70383	6.1003	3.63083e-09	4.40706e-07	10.4397	Challenge (After Intervention)	4.40706e-07	0.00103081	127829	Q96BM9	ARL8A	ARL8A
ENSG000001884523	-0.372646	5.25826	-6.09967	3.64353e-09	4.4183e-07	10.4497	Challenge (After Intervention)	4.4183e-07	0.00103442	375298	Q49MI3	CERKL	CERKL
ENSG000000770973	-0.197203	6.17656	-6.09961	3.64476e-09	4.4183e-07	10.4354	Challenge (After Intervention)	4.4183e-07	0.00103477	7155	Q02880	TOP2B	TOP2B
ENSG000001639313	0.237	9.88197	6.09817	3.67365e-09	4.44952e-07	10.4725	Challenge (After Intervention)	4.44952e-07	0.00104297	7086	P29401	TKT	TKT
ENSG000001659293	-0.340962	5.12015	-6.09761	3.68496e-09	4.46131e-07	10.4458	Challenge (After Intervention)	4.46131e-07	0.00104618	123036	Q8N9U0	TC2N	TC2N
ENSG000000382193	0.197284	5.95836	6.09692	3.699e-09	4.47641e-07	10.4212	Challenge (After Intervention)	4.47641e-07	0.00105017	259282	Q8NFC6	BOD1L1	BOD1L1
ENSG000001369373	-0.171916	4.52096	-6.09554	3.72713e-09	4.5066e-07	10.4491	Challenge (After Intervention)	4.5066e-07	0.00105815	4686	Q09161	NCBP1	NCBP1
ENSG000001399463	0.201494	4.83106	6.09385	3.762e-09	4.54683e-07	10.4209	Challenge (After Intervention)	4.54683e-07	0.00106805	57161	Q9HAT8	PELI2	PELI2
ENSG000001888973	0.280714	6.07523	6.09183	3.80411e-09	4.5944e-07	10.3938	Challenge (After Intervention)	4.5944e-07	0.00108001	101929274			ENSG00000188897
ENSG000001860173	-0.285613	2.10835	-6.09162	3.80832e-09	4.59694e-07	10.5522	Challenge (After Intervention)	4.59694e-07	0.0010812	84924	Q969W8	ZNF566	ZNF566
ENSG000001482003	0.267782	2.87411	6.08906	3.86228e-09	4.65626e-07	10.5078	Challenge (After Intervention)	4.65626e-07	0.00109652	2649	Q15406	NR6A1	NR6A1
ENSG000000999853	0.329004	2.36606	6.08906	3.86238e-09	4.65626e-07	10.5369	Challenge (After Intervention)	4.65626e-07	0.00109655	5008	P13725	OSM	OSM
ENSG000001437973	0.197738	4.38846	6.08589	3.9302e-09	4.72798e-07	10.3996	Challenge (After Intervention)	4.72798e-07	0.0011158	129642	Q6ZWT7	MBOAT2	MBOAT2
ENSG000001751823	0.153987	3.97995	6.08472	3.95551e-09	4.74837e-07	10.4183	Challenge (After Intervention)	4.74837e-07	0.00112299	131408	Q6UXB0	FAM131A	FAM131A
ENSG000000841123	0.206816	5.20688	6.08135	4.02937e-09	4.82479e-07	10.3463	Challenge (After Intervention)	4.82479e-07	0.00114396	54434	Q8WYL5	SSH1	SSH1
ENSG000000655483	-0.439291	3.40599	-6.08093	4.03875e-09	4.83399e-07	10.4356	Challenge (After Intervention)	4.83399e-07	0.00114662	55854	Q8WU90	ZC3H15	ZC3H15
ENSG000001312423	0.170836	6.54948	6.08051	4.04799e-09	4.843e-07	10.334	Challenge (After Intervention)	4.843e-07	0.00114924	84440	Q86YS3	RAB11FIP4	RAB11FIP4
ENSG000000089883	-0.342967	8.09333	-6.08037	4.05115e-09	4.84341e-07	10.3471	Challenge (After Intervention)	4.84341e-07	0.00115014	6224	P60866	RPS20	RPS20
ENSG000001421663	0.153143	6.39441	6.08034	4.05174e-09	4.84341e-07	10.333	Challenge (After Intervention)	4.84341e-07	0.00115031	3454	P17181	IFNAR1	IFNAR1
ENSG000001876953	0.373838	0.502715	6.07448	4.18419e-09	4.97757e-07	10.3782	Challenge (After Intervention)	4.97757e-07	0.00118791		Q6ZUG5		ENSG00000187695
ENSG000002319643	0.26533	2.58659	6.07445	4.18501e-09	4.97757e-07	10.4459	Challenge (After Intervention)	4.97757e-07	0.00118815				ENSG00000231964
ENSG000002459373	-0.208604	2.63427	-6.07398	4.19574e-09	4.98406e-07	10.4561	Challenge (After Intervention)	4.98406e-07	0.00119119				ENSG00000245937
ENSG000001607103	0.23387	9.1802	6.07267	4.22607e-09	5.01799e-07	10.325	Challenge (After Intervention)	5.01799e-07	0.0011998	103	P55265	ADAR	ADAR
ENSG000000643933	0.247048	4.4325	6.06936	4.30341e-09	5.09913e-07	10.3069	Challenge (After Intervention)	5.09913e-07	0.00122176	28996	Q9H2X6	HIPK2	HIPK2
ENSG000001825113	0.203998	7.27442	6.06928	4.30518e-09	5.09913e-07	10.2817	Challenge (After Intervention)	5.09913e-07	0.00122226	2242	P07332	FES	FES
ENSG000001115813	-0.213535	3.80987	-6.06848	4.32412e-09	5.11599e-07	10.3465	Challenge (After Intervention)	5.11599e-07	0.00122764	57122	P57740	NUP107	NUP107
ENSG000001633933	0.238503	3.4255	6.06845	4.32482e-09	5.11599e-07	10.3651	Challenge (After Intervention)	5.11599e-07	0.00122784	55356	Q8IZD6	SLC22A15	SLC22A15
ENSG000001440343	-0.343437	2.04771	-6.06721	4.35426e-09	5.14867e-07	10.4248	Challenge (After Intervention)	5.14867e-07	0.0012362	51002	Q9Y3C4	TPRKB	TPRKB
ENSG000001476043	-0.785467	5.727	-6.06612	4.38053e-09	5.17374e-07	10.2728	Challenge (After Intervention)	5.17374e-07	0.00124366	6129	P18124	RPL7	RPL7
ENSG000001153683	-0.283604	3.79168	-6.06602	4.38275e-09	5.17374e-07	10.3367	Challenge (After Intervention)	5.17374e-07	0.00124428	84128	Q8IWA0	WDR75	WDR75
ENSG000002364383	0.485194	0.451634	6.06567	4.3912e-09	5.18157e-07	10.3016	Challenge (After Intervention)	5.18157e-07	0.00124669				ENSG00000236438
ENSG000001009913	0.149859	7.2547	6.06486	4.4107e-09	5.20241e-07	10.257	Challenge (After Intervention)	5.20241e-07	0.00125222	26133	Q8TEL6	TRPC4AP	TRPC4AP
ENSG000001509773	0.142599	6.09833	6.06423	4.42597e-09	5.21176e-07	10.2467	Challenge (After Intervention)	5.21176e-07	0.00125656	196383	Q969X0	RILPL2	RILPL2
ENSG000001200713	0.149205	6.13627	6.06303	4.45513e-09	5.23982e-07	10.2404	Challenge (After Intervention)	5.23982e-07	0.00126483	101929776	Q7Z3B3	KANSL1	KANSL1
ENSG000000060073	0.162267	5.28334	6.06116	4.5012e-09	5.29157e-07	10.237	Challenge (After Intervention)	5.29157e-07	0.00127791	51573	Q9NZC3	GDE1	GDE1
ENSG000001309393	0.198892	5.59528	6.05759	4.58985e-09	5.38464e-07	10.2131	Challenge (After Intervention)	5.38464e-07	0.00130308	10277	O95155	UBE4B	UBE4B
ENSG000001966683	0.235135	3.12124	6.05658	4.61553e-09	5.41029e-07	10.3346	Challenge (After Intervention)	5.41029e-07	0.00131037				ENSG00000196668
ENSG000000065763	-0.403547	3.53528	-6.05445	4.66953e-09	5.46456e-07	10.291	Challenge (After Intervention)	5.46456e-07	0.0013257	57157	Q8N3S3	PHTF2	PHTF2
ENSG000001131943	0.107035	4.74182	6.05267	4.71527e-09	5.51253e-07	10.2104	Challenge (After Intervention)	5.51253e-07	0.00133869	23197	Q96CS3	FAF2	FAF2
ENSG000001662003	-0.561443	3.17132	-6.05159	4.74307e-09	5.5328e-07	10.2961	Challenge (After Intervention)	5.5328e-07	0.00134658	9318	P61201	COPS2	COPS2
ENSG000001705843	-0.350098	2.14148	-6.04968	4.79309e-09	5.58843e-07	10.3337	Challenge (After Intervention)	5.58843e-07	0.00136078	134492	Q8WVJ2	NUDCD2	NUDCD2
ENSG000001360403	0.219226	7.22003	6.0491	4.8083e-09	5.60156e-07	10.1757	Challenge (After Intervention)	5.60156e-07	0.0013651	10154	O60486	PLXNC1	PLXNC1
ENSG000000922033	0.135581	6.15936	6.04877	4.81685e-09	5.60922e-07	10.1648	Challenge (After Intervention)	5.60922e-07	0.00136753	9878	O94842	TOX4	TOX4
ENSG000002033263	-0.368875	1.55998	-6.04581	4.89537e-09	5.69132e-07	10.3091	Challenge (After Intervention)	5.69132e-07	0.00138982		Q8N782	ZNF525	ZNF525
ENSG000000761083	0.197073	7.08197	6.04071	5.0339e-09	5.83088e-07	10.1287	Challenge (After Intervention)	5.83088e-07	0.00142915	11176	Q9UIF9	BAZ2A	BAZ2A
ENSG000001657243	-0.168051	3.31015	-6.03827	5.10142e-09	5.89466e-07	10.2312	Challenge (After Intervention)	5.89466e-07	0.00144832	116225	Q96E35	ZMYND19	ZMYND19
ENSG000001354393	0.202761	5.25824	6.03477	5.19986e-09	5.98353e-07	10.1005	Challenge (After Intervention)	5.98353e-07	0.00147626	116986	Q99490	AGAP2	AGAP2
ENSG000000966543	-0.33737	2.03545	-6.03473	5.20099e-09	5.98353e-07	10.2553	Challenge (After Intervention)	5.98353e-07	0.00147659	7738	Q99676	ZNF184	ZNF184
ENSG000001661883	0.185685	4.72922	6.03471	5.20151e-09	5.98353e-07	10.1187	Challenge (After Intervention)	5.98353e-07	0.00147673	57567	Q9P2F9	ZNF319	ZNF319
ENSG000002282423	0.446715	-0.321522	6.03451	5.20706e-09	5.98748e-07	9.95792	Challenge (After Intervention)	5.98748e-07	0.00147831				ENSG00000228242
ENSG000001119063	-0.286925	3.00404	-6.03231	5.27016e-09	6.05269e-07	10.2156	Challenge (After Intervention)	6.05269e-07	0.00149622	51020	Q7Z4H3	HDDC2	HDDC2
ENSG000001378763	-0.775264	3.14767	-6.02825	5.38814e-09	6.1732e-07	10.1818	Challenge (After Intervention)	6.1732e-07	0.00152972	51187	Q9UHA3	RSL24D1	RSL24D1
ENSG000001642513	0.275595	3.95354	6.02716	5.42024e-09	6.19997e-07	10.0957	Challenge (After Intervention)	6.19997e-07	0.00153883	2150	P55085	F2RL1	F2RL1
ENSG000001244223	0.175632	5.80033	6.02639	5.44322e-09	6.22375e-07	10.0473	Challenge (After Intervention)	6.22375e-07	0.00154536	23326	Q9UPT9	USP22	USP22
ENSG000002249753	0.311241	0.962398	6.02388	5.51807e-09	6.28907e-07	10.1607	Challenge (After Intervention)	6.28907e-07	0.00156661				ENSG00000224975
ENSG000001301643	-0.29122	2.27913	-6.0222	5.569e-09	6.34202e-07	10.1886	Challenge (After Intervention)	6.34202e-07	0.00158107	3949	P01130	LDLR	LDLR
ENSG000001560303	0.151784	5.25569	6.02162	5.58655e-09	6.35946e-07	10.0295	Challenge (After Intervention)	6.35946e-07	0.00158605	91748	Q6PJG2	ELMSAN1	ELMSAN1
ENSG000001375093	0.136282	6.77086	6.02139	5.5935e-09	6.36481e-07	10.0242	Challenge (After Intervention)	6.36481e-07	0.00158802	5547	P42785	PRCP	PRCP
ENSG000001820953	0.270984	6.27812	6.02111	5.60206e-09	6.37201e-07	10.0198	Challenge (After Intervention)	6.37201e-07	0.00159045	84629	O15417	TNRC18	TNRC18
ENSG000001076723	-0.24361	4.06709	-6.0197	5.64518e-09	6.41081e-07	10.0828	Challenge (After Intervention)	6.41081e-07	0.00160269	54780	Q9NXX6	NSMCE4A	NSMCE4A
ENSG000001361433	-0.317974	2.88714	-6.01857	5.68006e-09	6.44266e-07	10.1452	Challenge (After Intervention)	6.44266e-07	0.0016126	8803	Q9P2R7	SUCLA2	SUCLA2
ENSG000001858083	-0.242195	2.16949	-6.01846	5.68346e-09	6.44394e-07	10.169	Challenge (After Intervention)	6.44394e-07	0.00161356	51227	P57054	PIGP	PIGP
ENSG000001587103	0.259244	10.6296	6.01763	5.7094e-09	6.46818e-07	10.0561	Challenge (After Intervention)	6.46818e-07	0.00162093	8407	P37802	TAGLN2	TAGLN2
ENSG000001176763	0.194843	8.6047	6.01746	5.71472e-09	6.47164e-07	10.0249	Challenge (After Intervention)	6.47164e-07	0.00162244	6195	Q15418	RPS6KA1	RPS6KA1
ENSG000001044083	-0.486909	6.21432	-6.01706	5.72717e-09	6.48314e-07	10.0012	Challenge (After Intervention)	6.48314e-07	0.00162597	3646	P60228	EIF3E	EIF3E
ENSG000001421683	-0.227514	5.49319	-6.01642	5.74708e-09	6.5005e-07	10.0038	Challenge (After Intervention)	6.5005e-07	0.00163162	6647	P00441	SOD1	SOD1
ENSG000001974423	0.176018	5.65481	6.01448	5.80827e-09	6.56447e-07	9.98569	Challenge (After Intervention)	6.56447e-07	0.001649	4217	Q99683	MAP3K5	MAP3K5
ENSG000001118373	0.319435	2.94786	6.01343	5.84137e-09	6.59926e-07	10.1168	Challenge (After Intervention)	6.59926e-07	0.00165839	4117	P20794	MAK	MAK
ENSG000000890093	-0.319419	7.81554	-6.01038	5.93915e-09	6.68779e-07	9.97463	Challenge (After Intervention)	6.68779e-07	0.00168616	6128	Q02878	RPL6	RPL6
ENSG000001185073	-0.361934	2.0715	-6.00929	5.97476e-09	6.70991e-07	10.1234	Challenge (After Intervention)	6.70991e-07	0.00169626	9465	O43687	AKAP7	AKAP7
ENSG000001353783	0.330179	4.45025	6.00826	6.00823e-09	6.74482e-07	10.0004	Challenge (After Intervention)	6.74482e-07	0.00170577	79056	Q9BZD6	PRRG4	PRRG4
ENSG000001448403	-0.243985	3.15306	-6.00709	6.04664e-09	6.77837e-07	10.0729	Challenge (After Intervention)	6.77837e-07	0.00171667	285282	Q5HYI8	RABL3	RABL3
ENSG000001690843	0.184842	3.93052	6.00706	6.04766e-09	6.77837e-07	10.0136	Challenge (After Intervention)	6.77837e-07	0.00171696	207063	Q8N5I4	DHRSX	DHRSX
ENSG000001729853	0.360946	2.54574	6.00576	6.0906e-09	6.81037e-07	10.0826	Challenge (After Intervention)	6.81037e-07	0.00172915	344558	Q8TEJ3	SH3RF3	SH3RF3
ENSG000000887663	-0.262132	3.58825	-6.00424	6.14095e-09	6.85857e-07	10.0275	Challenge (After Intervention)	6.85857e-07	0.00174345	54675	Q9UJA2	CRLS1	CRLS1
ENSG000001371543	-0.300845	9.19611	-6.00312	6.17864e-09	6.89794e-07	9.95585	Challenge (After Intervention)	6.89794e-07	0.00175415	6194	P62753	RPS6	RPS6
ENSG000001419683	0.186399	7.61704	6.0025	6.19952e-09	6.91853e-07	9.93209	Challenge (After Intervention)	6.91853e-07	0.00176007	7409	P15498	VAV1	VAV1
ENSG000001495473	-0.115503	4.42632	-6.00143	6.23548e-09	6.94773e-07	9.96441	Challenge (After Intervention)	6.94773e-07	0.00177028	9538	O14681	EI24	EI24
ENSG000001714533	-0.142784	3.8321	-6.00018	6.27817e-09	6.98981e-07	9.99415	Challenge (After Intervention)	6.98981e-07	0.0017824	9533	O15160	POLR1C	POLR1C
ENSG000001171513	0.188485	5.03346	5.99862	6.33159e-09	7.04101e-07	9.9129	Challenge (After Intervention)	7.04101e-07	0.00179757	1486	Q01459	CTBS	CTBS
ENSG000000646663	0.25869	9.02617	5.99627	6.413e-09	7.12039e-07	9.92054	Challenge (After Intervention)	7.12039e-07	0.00182068	1265	Q99439	CNN2	CNN2
ENSG000001865913	0.138656	6.12114	5.99447	6.47604e-09	7.18195e-07	9.87873	Challenge (After Intervention)	7.18195e-07	0.00183858	7328	P62256	UBE2H	UBE2H
ENSG000001189613	-0.213485	2.87397	-5.99434	6.48057e-09	7.18417e-07	10.0244	Challenge (After Intervention)	7.18417e-07	0.00183987	60526	Q9H6V9	C2orf43	C2orf43
ENSG000001688183	-0.128651	4.04025	-5.98879	6.6788e-09	7.38086e-07	9.91799	Challenge (After Intervention)	7.38086e-07	0.00189614	53407	Q9P2W9	STX18	STX18
ENSG000001446743	-0.324515	3.7177	-5.98757	6.72345e-09	7.42443e-07	9.92659	Challenge (After Intervention)	7.42443e-07	0.00190882	2803	Q13439	GOLGA4	GOLGA4
ENSG000001351853	-0.258181	3.77202	-5.98727	6.73425e-09	7.43346e-07	9.93197	Challenge (After Intervention)	7.43346e-07	0.00191189	79161	Q9BU79	TMEM243	TMEM243
ENSG000001009383	0.0982192	6.23622	5.98602	6.78002e-09	7.47236e-07	9.83475	Challenge (After Intervention)	7.47236e-07	0.00192488	51292	Q9P2T1	GMPR2	GMPR2
ENSG000001057083	-0.36579	2.7261	-5.98565	6.79383e-09	7.48266e-07	9.98623	Challenge (After Intervention)	7.48266e-07	0.0019288	7561	P17017	ZNF14	ZNF14
ENSG000002599623	0.353438	0.773386	5.98563	6.79463e-09	7.48266e-07	9.93981	Challenge (After Intervention)	7.48266e-07	0.00192903				ENSG00000259962
ENSG000002143893	-0.908293	0.691487	-5.98522	6.80956e-09	7.49619e-07	9.9324	Challenge (After Intervention)	7.49619e-07	0.00193327				ENSG00000214389
ENSG000001317783	-0.121189	4.69684	-5.9825	6.91072e-09	7.5899e-07	9.8456	Challenge (After Intervention)	7.5899e-07	0.00196199	9557	Q86WJ1	CHD1L	CHD1L
ENSG000000251563	-0.284372	3.00035	-5.98126	6.95756e-09	7.63248e-07	9.95224	Challenge (After Intervention)	7.63248e-07	0.00197529	3298	Q03933	HSF2	HSF2
ENSG000001606853	0.159368	7.52997	5.98025	6.99588e-09	7.67155e-07	9.8158	Challenge (After Intervention)	7.67155e-07	0.00198616	51043	O15156	ZBTB7B	ZBTB7B
ENSG000001467313	-0.124866	5.92723	-5.97475	7.20765e-09	7.87943e-07	9.77667	Challenge (After Intervention)	7.87943e-07	0.00204629	908	P40227	CCT6A	CCT6A
ENSG000001504573	0.181929	3.20251	5.97339	7.26097e-09	7.93466e-07	9.87073	Challenge (After Intervention)	7.93466e-07	0.00206143	26524	Q9NRM7	LATS2	LATS2
ENSG000001338163	0.254768	6.182	5.97305	7.27414e-09	7.946e-07	9.76769	Challenge (After Intervention)	7.946e-07	0.00206516	9645	O94851	MICAL2	MICAL2
ENSG000001468593	0.294629	6.70716	5.97214	7.31007e-09	7.98217e-07	9.76442	Challenge (After Intervention)	7.98217e-07	0.00207536	55281	Q9NV12	TMEM140	TMEM140
ENSG000001984983	-0.292066	2.10944	-5.97008	7.3924e-09	8.06277e-07	9.92366	Challenge (After Intervention)	8.06277e-07	0.00209874	55319	Q96EY4	TMA16	TMA16
ENSG000002619713	0.291008	4.84109	5.96962	7.41068e-09	8.07961e-07	9.7655	Challenge (After Intervention)	8.07961e-07	0.00210393				ENSG00000261971
ENSG000000146413	-0.316962	4.99661	-5.96898	7.43627e-09	8.1044e-07	9.76826	Challenge (After Intervention)	8.1044e-07	0.00211119	4190	P40925	MDH1	MDH1
ENSG000001422083	0.156974	6.92026	5.9688	7.44368e-09	8.10624e-07	9.7493	Challenge (After Intervention)	8.10624e-07	0.0021133	207	P31749	AKT1	AKT1
ENSG000001236893	0.541382	0.250935	5.96719	7.50902e-09	8.17113e-07	9.79441	Challenge (After Intervention)	8.17113e-07	0.00213185	50486	P27469	G0S2	G0S2
ENSG000001650463	0.224025	2.50172	5.96664	7.53115e-09	8.18893e-07	9.88934	Challenge (After Intervention)	8.18893e-07	0.00213813	137994	Q2VYF4	LETM2	LETM2
ENSG000001253513	-0.313301	1.95631	-5.96481	7.60641e-09	8.25811e-07	9.89628	Challenge (After Intervention)	8.25811e-07	0.0021595	65109	Q9BZI7	UPF3B	UPF3B
ENSG000001741733	-0.355197	2.70698	-5.96373	7.65106e-09	8.30204e-07	9.87363	Challenge (After Intervention)	8.30204e-07	0.00217217	54931	Q7L0Y3	TRMT10C	TRMT10C
ENSG000001592673	-0.171932	2.84528	-5.96369	7.65272e-09	8.30204e-07	9.86977	Challenge (After Intervention)	8.30204e-07	0.00217265	3141	P50747	HLCS	HLCS
ENSG000001323003	-0.148358	5.09293	-5.9636	7.65615e-09	8.30259e-07	9.73347	Challenge (After Intervention)	8.30259e-07	0.00217362	55037	Q96EY7	PTCD3	PTCD3
ENSG000001433823	0.262404	5.42237	5.96187	7.72833e-09	8.37142e-07	9.71165	Challenge (After Intervention)	8.37142e-07	0.00219411	54507	Q6UY14	ADAMTSL4	ADAMTSL4
ENSG000001129963	-0.154927	3.82254	-5.95998	7.80789e-09	8.44456e-07	9.78621	Challenge (After Intervention)	8.44456e-07	0.0022167	10884	Q9NP92	MRPS30	MRPS30
ENSG000000854153	-0.167703	3.64703	-5.95819	7.88374e-09	8.51686e-07	9.78427	Challenge (After Intervention)	8.51686e-07	0.00223823	81929	Q96EE3	SEH1L	SEH1L
ENSG000001835273	-0.258196	2.23716	-5.95712	7.92965e-09	8.5567e-07	9.85661	Challenge (After Intervention)	8.5567e-07	0.00225127	8624	O95456	PSMG1	PSMG1
ENSG000002370943	0.390463	2.60133	5.95674	7.94585e-09	8.56767e-07	9.82462	Challenge (After Intervention)	8.56767e-07	0.00225587				ENSG00000237094
ENSG000001827003	-0.331848	2.48177	-5.95494	8.02354e-09	8.63831e-07	9.83567	Challenge (After Intervention)	8.63831e-07	0.00227792	492311	A6NJ69	IGIP	IGIP
ENSG000001787643	0.189382	5.22704	5.95449	8.04288e-09	8.65257e-07	9.67995	Challenge (After Intervention)	8.65257e-07	0.00228341	22882	Q9Y6X8	ZHX2	ZHX2
ENSG000000710543	0.207054	6.58036	5.95442	8.04606e-09	8.65271e-07	9.67147	Challenge (After Intervention)	8.65271e-07	0.00228432	9448	O95819	MAP4K4	MAP4K4
ENSG000002045693	0.193484	6.04112	5.9537	8.07759e-09	8.67021e-07	9.66527	Challenge (After Intervention)	8.67021e-07	0.00229327	5514	Q96QC0	PPP1R10	PPP1R10
ENSG000001099433	-0.2681	2.42093	-5.95362	8.08097e-09	8.67055e-07	9.83033	Challenge (After Intervention)	8.67055e-07	0.00229423	56253	O95727	CRTAM	CRTAM
ENSG000001484113	0.169675	5.65632	5.95263	8.12416e-09	8.70702e-07	9.66142	Challenge (After Intervention)	8.70702e-07	0.00230649	138151	Q96BF6	NACC2	NACC2
ENSG000002310253	0.151507	3.76464	5.95192	8.15564e-09	8.73416e-07	9.74084	Challenge (After Intervention)	8.73416e-07	0.00231543				ENSG00000231025
ENSG000001805093	0.279996	2.80739	5.95099	8.19691e-09	8.77082e-07	9.7911	Challenge (After Intervention)	8.77082e-07	0.00232714	3753	P15382	KCNE1	KCNE1
ENSG000001837623	0.414584	4.74842	5.95095	8.1985e-09	8.77082e-07	9.67431	Challenge (After Intervention)	8.77082e-07	0.00232759	83999	Q96MU8	KREMEN1	KREMEN1
ENSG000001368973	-0.468606	2.33045	-5.9507	8.20969e-09	8.7788e-07	9.81646	Challenge (After Intervention)	8.7788e-07	0.00233077	54534	Q8N5N7	MRPL50	MRPL50
ENSG000001476693	-0.651534	1.68949	-5.94986	8.24677e-09	8.81182e-07	9.81954	Challenge (After Intervention)	8.81182e-07	0.0023413	5440	P53803	POLR2K	POLR2K
ENSG000001262263	-0.176903	4.72735	-5.94885	8.29197e-09	8.85012e-07	9.6761	Challenge (After Intervention)	8.85012e-07	0.00235413	55795	Q5JVF3	PCID2	PCID2
ENSG000001307493	0.173673	5.31881	5.94589	8.42583e-09	8.97612e-07	9.63211	Challenge (After Intervention)	8.97612e-07	0.00239214	23211	Q9UPT8	ZC3H4	ZC3H4
ENSG000001386983	-0.12102	4.69416	-5.94245	8.58389e-09	9.14107e-07	9.63794	Challenge (After Intervention)	9.14107e-07	0.00243701	5910	P52306	RAP1GDS1	RAP1GDS1
ENSG000001651783	0.27536	6.83773	5.93911	8.73994e-09	9.29679e-07	9.59115	Challenge (After Intervention)	9.29679e-07	0.00248131				ENSG00000165178
ENSG000000925313	0.202616	5.65634	5.93615	8.88071e-09	9.43592e-07	9.57503	Challenge (After Intervention)	9.43592e-07	0.00252128	8773	O00161	SNAP23	SNAP23
ENSG000001308303	0.247867	7.18835	5.93592	8.89142e-09	9.44377e-07	9.57938	Challenge (After Intervention)	9.44377e-07	0.00252432	4354	Q00013	MPP1	MPP1
ENSG000002333693	0.288807	1.95809	5.93556	8.909e-09	9.45871e-07	9.74489	Challenge (After Intervention)	9.45871e-07	0.00252931				ENSG00000233369
ENSG000001208603	-0.268409	3.22025	-5.93399	8.98459e-09	9.53203e-07	9.6909	Challenge (After Intervention)	9.53203e-07	0.00255077	51019	Q9Y3C0	CCDC53	CCDC53
ENSG000001429373	-0.251414	8.75939	-5.93384	8.99197e-09	9.5363e-07	9.58726	Challenge (After Intervention)	9.5363e-07	0.00255287	26811	P62241	RPS8	RPS8
ENSG000001230663	0.2326	5.57616	5.93323	9.02159e-09	9.56413e-07	9.56071	Challenge (After Intervention)	9.56413e-07	0.00256127	23389	Q71F56	MED13L	MED13L
ENSG000000683833	0.177122	4.08484	5.93061	9.14979e-09	9.66395e-07	9.60242	Challenge (After Intervention)	9.66395e-07	0.00259767	3632	Q14642	INPP5A	INPP5A
ENSG000002540043	-0.283823	2.20615	-5.92941	9.20956e-09	9.71985e-07	9.71388	Challenge (After Intervention)	9.71985e-07	0.00261464	339324	Q3ZCT1	ZNF260	ZNF260
ENSG000001046133	-0.112735	5.04451	-5.92923	9.21818e-09	9.72413e-07	9.55546	Challenge (After Intervention)	9.72413e-07	0.00261709	55174	Q9NVR2	INTS10	INTS10
ENSG000001979613	-0.231391	3.53928	-5.92888	9.23591e-09	9.73681e-07	9.64463	Challenge (After Intervention)	9.73681e-07	0.00262212	7675	P58317	ZNF121	ZNF121
ENSG000002147173	0.185501	4.97378	5.92603	9.3788e-09	9.86181e-07	9.53566	Challenge (After Intervention)	9.86181e-07	0.00266269	9189	O96006	ZBED1	ZBED1
ENSG000001313733	-0.178317	3.41088	-5.92374	9.49495e-09	9.97286e-07	9.62766	Challenge (After Intervention)	9.97286e-07	0.00269566	26061	Q9UJ83	HACL1	HACL1
ENSG000002253133	0.260831	3.05734	5.92208	9.58056e-09	1.00516e-06	9.62463	Challenge (After Intervention)	1.00516e-06	0.00271997				ENSG00000225313
ENSG000000338003	0.147158	5.2009	5.92081	9.64624e-09	1.01077e-06	9.50101	Challenge (After Intervention)	1.01077e-06	0.00273862	8554	O75925	PIAS1	PIAS1
ENSG000001986463	0.230966	5.02221	5.92012	9.68185e-09	1.01392e-06	9.50427	Challenge (After Intervention)	1.01392e-06	0.00274873	23054	Q14686	NCOA6	NCOA6
ENSG000000336273	0.220116	5.52007	5.91849	9.76751e-09	1.01988e-06	9.48444	Challenge (After Intervention)	1.01988e-06	0.00277305	535	Q93050	ATP6V0A1	ATP6V0A1
ENSG000001100473	0.234268	8.1325	5.91763	9.81253e-09	1.0239e-06	9.4939	Challenge (After Intervention)	1.0239e-06	0.00278583	10938	Q9H4M9	EHD1	EHD1
ENSG000002578783	0.382683	0.174762	5.91738	9.8258e-09	1.02483e-06	9.5417	Challenge (After Intervention)	1.02483e-06	0.00278959				ENSG00000257878
ENSG000002264793	0.188099	3.27607	5.91604	9.89714e-09	1.03152e-06	9.58557	Challenge (After Intervention)	1.03152e-06	0.00280985	79134	Q9H7F4	TMEM185B	TMEM185B
ENSG000002591433	0.339535	0.72339	5.91321	1.00487e-08	1.04578e-06	9.59505	Challenge (After Intervention)	1.04578e-06	0.00285288				ENSG00000259143
ENSG000002365253	0.697299	-1.68017	5.91284	1.00691e-08	1.04751e-06	8.64701	Challenge (After Intervention)	1.04751e-06	0.00285866				ENSG00000236525
ENSG000001107193	0.194209	8.96087	5.90944	1.02547e-08	1.06526e-06	9.46647	Challenge (After Intervention)	1.06526e-06	0.00291135	10312	Q13488	TCIRG1	TCIRG1
ENSG000001370543	-0.177692	3.47642	-5.9081	1.03288e-08	1.07146e-06	9.5459	Challenge (After Intervention)	1.07146e-06	0.0029324	64425	Q9GZS1	POLR1E	POLR1E
ENSG000001448673	-0.124778	4.5585	-5.90809	1.03295e-08	1.07146e-06	9.47557	Challenge (After Intervention)	1.07146e-06	0.0029326	58477	Q9Y5M8	SRPRB	SRPRB
ENSG000000928713	0.188186	5.16976	5.90683	1.03994e-08	1.07682e-06	9.42984	Challenge (After Intervention)	1.07682e-06	0.00295244	117584	Q8WZ73	RFFL	RFFL
ENSG000001963583	0.316523	4.92864	5.90568	1.04641e-08	1.08266e-06	9.43207	Challenge (After Intervention)	1.08266e-06	0.00297082	84628	Q96CW9	NTNG2	NTNG2
ENSG000001649023	-0.219869	3.31633	-5.90317	1.06065e-08	1.09596e-06	9.522	Challenge (After Intervention)	1.09596e-06	0.00301125	51808	Q9H814	PHAX	PHAX
ENSG000001309353	-0.162286	4.70625	-5.90244	1.06477e-08	1.09965e-06	9.43119	Challenge (After Intervention)	1.09965e-06	0.00302295	25926	Q9H8H0	NOL11	NOL11
ENSG000001381853	0.17295	6.10537	5.90209	1.06678e-08	1.10132e-06	9.3975	Challenge (After Intervention)	1.10132e-06	0.00302864	953	P49961	ENTPD1	ENTPD1
ENSG000000050073	0.224205	7.41988	5.90175	1.06877e-08	1.10257e-06	9.40512	Challenge (After Intervention)	1.10257e-06	0.00303428	5976	Q92900	UPF1	UPF1
ENSG000001888463	-0.159768	8.81446	-5.89911	1.08402e-08	1.11547e-06	9.40668	Challenge (After Intervention)	1.11547e-06	0.00307758	9045	P50914	RPL14	RPL14
ENSG000001215783	-0.227266	2.92376	-5.89764	1.09261e-08	1.12309e-06	9.51362	Challenge (After Intervention)	1.12309e-06	0.00310198	8702	O60513	B4GALT4	B4GALT4
ENSG000001556213	-0.248076	1.96969	-5.89703	1.09617e-08	1.12472e-06	9.5508	Challenge (After Intervention)	1.12472e-06	0.00311209	138241	Q96MD7	C9orf85	C9orf85
ENSG000001789803	-0.156244	5.6105	-5.89576	1.10368e-08	1.13128e-06	9.36997	Challenge (After Intervention)	1.13128e-06	0.00313341	6415	P63302	SEPW1	SEPW1
ENSG000001425413	-0.235677	9.62998	-5.89294	1.1205e-08	1.14636e-06	9.38871	Challenge (After Intervention)	1.14636e-06	0.00318116	23521	P40429	RPL13A	RPL13A
ENSG000001859633	0.170758	6.02327	5.89109	1.13172e-08	1.157e-06	9.34013	Challenge (After Intervention)	1.157e-06	0.003213	23299	Q8TD16	BICD2	BICD2
ENSG000001386633	-0.328643	3.75558	-5.89071	1.13399e-08	1.15849e-06	9.43135	Challenge (After Intervention)	1.15849e-06	0.00321944	51138	Q9BT78	COPS4	COPS4
ENSG000001340013	-0.205226	4.3655	-5.89042	1.13578e-08	1.15991e-06	9.38726	Challenge (After Intervention)	1.15991e-06	0.00322455	1965	P05198	EIF2S1	EIF2S1
ENSG000001015573	-0.187208	4.43392	-5.88948	1.1415e-08	1.16491e-06	9.37886	Challenge (After Intervention)	1.16491e-06	0.00324079	9097	P54578	USP14	USP14
ENSG000001660683	-0.372999	1.2264	-5.88719	1.15565e-08	1.17766e-06	9.48943	Challenge (After Intervention)	1.17766e-06	0.00328096	161742	Q7Z699	SPRED1	SPRED1
ENSG000001487303	0.12794	7.59687	5.88455	1.1721e-08	1.19271e-06	9.31839	Challenge (After Intervention)	1.19271e-06	0.00332766	1979	Q13542	EIF4EBP2	EIF4EBP2
ENSG000001660463	0.230275	4.31056	5.88391	1.17611e-08	1.19636e-06	9.34711	Challenge (After Intervention)	1.19636e-06	0.00333905	255394	Q8N4U5	TCP11L2	TCP11L2
ENSG000001003543	0.145463	5.61922	5.88152	1.19131e-08	1.20965e-06	9.29331	Challenge (After Intervention)	1.20965e-06	0.00338219	23112	Q9UPQ9	TNRC6B	TNRC6B
ENSG000001705223	-0.33377	1.73286	-5.88052	1.19773e-08	1.2153e-06	9.46707	Challenge (After Intervention)	1.2153e-06	0.00340041	79071	Q9H5J4	ELOVL6	ELOVL6
ENSG000000851853	0.274249	3.79139	5.8802	1.19977e-08	1.21694e-06	9.3674	Challenge (After Intervention)	1.21694e-06	0.00340621	63035	Q5H9F3	BCORL1	BCORL1
ENSG000001720463	0.182432	6.42673	5.87936	1.20518e-08	1.22112e-06	9.2799	Challenge (After Intervention)	1.22112e-06	0.00342157	10869	O94966	USP19	USP19
ENSG000001360453	-0.169279	4.43304	-5.87786	1.2149e-08	1.22866e-06	9.31936	Challenge (After Intervention)	1.22866e-06	0.00344915	11137	Q13610	PWP1	PWP1
ENSG000001565083	-0.313404	11.1858	-5.87774	1.21565e-08	1.22866e-06	9.33762	Challenge (After Intervention)	1.22866e-06	0.0034513	1915	P68104	EEF1A1	EEF1A1
ENSG000001344533	-0.101274	5.3812	-5.87753	1.21703e-08	1.22961e-06	9.27695	Challenge (After Intervention)	1.22961e-06	0.0034552	84991	Q96I25	RBM17	RBM17
ENSG000001559263	0.188124	8.15882	5.87673	1.2223e-08	1.23406e-06	9.28747	Challenge (After Intervention)	1.23406e-06	0.00347017	6503	Q13239	SLA	SLA
ENSG000001378413	0.199812	8.50473	5.87578	1.22848e-08	1.23942e-06	9.28685	Challenge (After Intervention)	1.23942e-06	0.00348772	5330	Q00722	PLCB2	PLCB2
ENSG000001747803	-0.238277	5.39127	-5.87411	1.23957e-08	1.24971e-06	9.26244	Challenge (After Intervention)	1.24971e-06	0.00351919	6731	O76094	SRP72	SRP72
ENSG000001256373	0.205393	8.27557	5.87318	1.24569e-08	1.25544e-06	9.26776	Challenge (After Intervention)	1.25544e-06	0.00353659	23550	Q8NDX1	PSD4	PSD4
ENSG000002139373	0.299291	3.63515	5.87237	1.25111e-08	1.25956e-06	9.33862	Challenge (After Intervention)	1.25956e-06	0.00355196	9080	O95484	CLDN9	CLDN9
ENSG000001108713	-0.279249	3.3059	-5.86788	1.28159e-08	1.2866e-06	9.34598	Challenge (After Intervention)	1.2866e-06	0.0036385	84274	Q5HYK3	COQ5	COQ5
ENSG000000753363	-0.169315	2.50133	-5.86728	1.28571e-08	1.28982e-06	9.38701	Challenge (After Intervention)	1.28982e-06	0.00365019	29090	Q9BVV7	TIMM21	TIMM21
ENSG000001593883	0.11115	7.46884	5.86671	1.28958e-08	1.29325e-06	9.22439	Challenge (After Intervention)	1.29325e-06	0.00366118	7832	P78543	BTG2	BTG2
ENSG000000663363	0.284087	9.43581	5.86341	1.3126e-08	1.31494e-06	9.23718	Challenge (After Intervention)	1.31494e-06	0.00372655	6688	P17947	SPI1	SPI1
ENSG000001209133	0.157069	6.07794	5.86315	1.31441e-08	1.31629e-06	9.19529	Challenge (After Intervention)	1.31629e-06	0.00373168	64236	Q96JY6	PDLIM2	PDLIM2
ENSG000001636003	-0.318356	3.1025	-5.86287	1.31639e-08	1.31781e-06	9.33248	Challenge (After Intervention)	1.31781e-06	0.0037373	29851	Q9Y6W8	ICOS	ICOS
ENSG000001641343	-0.267806	3.91558	-5.86062	1.3323e-08	1.33091e-06	9.25889	Challenge (After Intervention)	1.33091e-06	0.00378246	80155	Q9BXJ9	NAA15	NAA15
ENSG000001018493	0.264662	6.40566	5.86004	1.33646e-08	1.33414e-06	9.18016	Challenge (After Intervention)	1.33414e-06	0.00379428	6907	O60907	TBL1X	TBL1X
ENSG000001182463	-0.262432	3.64329	-5.85863	1.34658e-08	1.34282e-06	9.27077	Challenge (After Intervention)	1.34282e-06	0.003823	22868	Q9NYY8	FASTKD2	FASTKD2
ENSG000000480523	-0.341709	3.01817	-5.85692	1.3589e-08	1.35273e-06	9.29731	Challenge (After Intervention)	1.35273e-06	0.00385799	9734	Q9UKV0	HDAC9	HDAC9
ENSG000001153553	-0.330294	4.07948	-5.85476	1.37467e-08	1.36603e-06	9.21476	Challenge (After Intervention)	1.36603e-06	0.00390275	55704	Q3V6T2	CCDC88A	CCDC88A
ENSG000000832903	-0.155297	3.68679	-5.85388	1.38117e-08	1.37154e-06	9.23771	Challenge (After Intervention)	1.37154e-06	0.00392122	9706	Q8IYT8	ULK2	ULK2
ENSG000001721753	-0.219182	4.52286	-5.85372	1.38236e-08	1.37224e-06	9.18423	Challenge (After Intervention)	1.37224e-06	0.0039246	10892	Q9UDY8	MALT1	MALT1
ENSG000001287083	-0.627659	2.5046	-5.85245	1.39178e-08	1.38014e-06	9.31237	Challenge (After Intervention)	1.38014e-06	0.00395133	8520	O14929	HAT1	HAT1
ENSG000000011673	0.140871	4.48803	5.84928	1.41552e-08	1.39976e-06	9.15843	Challenge (After Intervention)	1.39976e-06	0.00401872	4800	P23511	NFYA	NFYA
ENSG000002511793	0.562119	-1.25833	5.84634	1.43792e-08	1.42044e-06	8.64917	Challenge (After Intervention)	1.42044e-06	0.00408234				ENSG00000251179
ENSG000000824583	-0.199863	2.92803	-5.84577	1.44225e-08	1.42372e-06	9.26379	Challenge (After Intervention)	1.42372e-06	0.00409461	1741	Q92796	DLG3	DLG3
ENSG000001371613	0.161677	8.22151	5.84481	1.44964e-08	1.43003e-06	9.12161	Challenge (After Intervention)	1.43003e-06	0.00411561	10695	Q9BT09	CNPY3	CNPY3
ENSG000001028823	0.250712	6.7754	5.84158	1.47486e-08	1.45137e-06	9.08693	Challenge (After Intervention)	1.45137e-06	0.00418719	5595	P27361	MAPK3	MAPK3
ENSG000001039943	0.150427	6.16752	5.84145	1.47585e-08	1.45184e-06	9.08386	Challenge (After Intervention)	1.45184e-06	0.00419002	64397	Q9H2Y7	ZNF106	ZNF106
ENSG000001415823	0.163316	4.76371	5.84139	1.47639e-08	1.45187e-06	9.11187	Challenge (After Intervention)	1.45187e-06	0.00419155	8535	O00257	CBX4	CBX4
ENSG000001987553	-0.193555	8.6025	-5.84033	1.48476e-08	1.45859e-06	9.0997	Challenge (After Intervention)	1.45859e-06	0.00421531	4736	P62906	RPL10A	RPL10A
ENSG000000444463	0.146752	5.21793	5.83827	1.50112e-08	1.47262e-06	9.07433	Challenge (After Intervention)	1.47262e-06	0.00426176	5256	P46019	PHKA2	PHKA2
ENSG000002345453	-0.322863	1.51186	-5.8351	1.52669e-08	1.4946e-06	9.23151	Challenge (After Intervention)	1.4946e-06	0.00433435	257415	Q5BKY9	FAM133B	FAM133B
ENSG000000893513	0.174493	6.77042	5.82885	1.57841e-08	1.53834e-06	9.0216	Challenge (After Intervention)	1.53834e-06	0.00448119	57655	Q96CP6	GRAMD1A	GRAMD1A
ENSG000001324853	-0.416303	5.22994	-5.8273	1.59144e-08	1.54944e-06	9.02748	Challenge (After Intervention)	1.54944e-06	0.00451817	9406	O95218	ZRANB2	ZRANB2
ENSG000002254713	0.255433	1.6345	5.82663	1.59716e-08	1.55448e-06	9.19516	Challenge (After Intervention)	1.55448e-06	0.00453441				ENSG00000225471
ENSG000001683103	0.185656	6.80458	5.82485	1.61235e-08	1.56711e-06	9.00204	Challenge (After Intervention)	1.56711e-06	0.00457753	3660	P14316	IRF2	IRF2
ENSG000001076793	-0.254582	4.05174	-5.82203	1.63675e-08	1.58702e-06	9.05375	Challenge (After Intervention)	1.58702e-06	0.00464681	59338	Q9HB21	PLEKHA1	PLEKHA1
ENSG000001860203	-0.197795	3.36565	-5.82028	1.65201e-08	1.5991e-06	9.09629	Challenge (After Intervention)	1.5991e-06	0.00469014	57711	Q6P280	ZNF529	ZNF529
ENSG000001161203	-0.135984	4.27267	-5.81978	1.65646e-08	1.60231e-06	9.03275	Challenge (After Intervention)	1.60231e-06	0.00470277	10056	Q9NSD9	FARSB	FARSB
ENSG000002662363	0.381251	0.0764236	5.81949	1.65897e-08	1.60419e-06	9.00968	Challenge (After Intervention)	1.60419e-06	0.00470991				ENSG00000266236
ENSG000001704583	0.292884	8.65426	5.81934	1.66031e-08	1.60439e-06	8.99627	Challenge (After Intervention)	1.60439e-06	0.00471369	929	P08571	CD14	CD14
ENSG000001787893	0.189087	6.05671	5.81402	1.70796e-08	1.64764e-06	8.94299	Challenge (After Intervention)	1.64764e-06	0.00484899	124599	A8K4G0	CD300LB	CD300LB
ENSG000001002843	0.214899	6.80781	5.81304	1.71688e-08	1.65399e-06	8.9395	Challenge (After Intervention)	1.65399e-06	0.0048743	10043	O60784	TOM1	TOM1
ENSG000001011093	0.122121	7.50134	5.81266	1.72032e-08	1.65618e-06	8.9467	Challenge (After Intervention)	1.65618e-06	0.00488407	6789	Q13043	STK4	STK4
ENSG000001376923	-0.405199	1.77363	-5.81239	1.72284e-08	1.65805e-06	9.12339	Challenge (After Intervention)	1.65805e-06	0.00489124	84259	Q9BTE7	DCUN1D5	DCUN1D5
ENSG000001639563	0.175832	7.01299	5.81216	1.72493e-08	1.65939e-06	8.93758	Challenge (After Intervention)	1.65939e-06	0.00489716	4043	P30533	LRPAP1	LRPAP1
ENSG000000998603	0.199376	5.82034	5.81121	1.73361e-08	1.66615e-06	8.92958	Challenge (After Intervention)	1.66615e-06	0.0049218	4616	O75293	GADD45B	GADD45B
ENSG000001776283	0.23051	5.57864	5.81098	1.73572e-08	1.66761e-06	8.92941	Challenge (After Intervention)	1.66761e-06	0.0049278	2629	P04062	GBA	GBA
ENSG000001125783	-0.206363	2.77728	-5.81051	1.74013e-08	1.67129e-06	9.08327	Challenge (After Intervention)	1.67129e-06	0.00494032	705	Q13895	BYSL	BYSL
ENSG000002553023	-0.3479	4.38058	-5.81009	1.74403e-08	1.67389e-06	8.97457	Challenge (After Intervention)	1.67389e-06	0.00495138	23741	Q9Y6B2	EID1	EID1
ENSG000001011813	0.135788	5.23113	5.80824	1.76117e-08	1.68864e-06	8.92343	Challenge (After Intervention)	1.68864e-06	0.00500005	26164	Q9H4K7	MTG2	MTG2
ENSG000001715663	-0.2537	4.28061	-5.80726	1.77042e-08	1.69636e-06	8.96816	Challenge (After Intervention)	1.69636e-06	0.00502631	5356	O43660	PLRG1	PLRG1
ENSG000001100803	0.231764	4.90076	5.80479	1.79372e-08	1.71579e-06	8.91632	Challenge (After Intervention)	1.71579e-06	0.00509247	6484	Q11206	ST3GAL4	ST3GAL4
ENSG000001440293	-0.0935321	5.09322	-5.80451	1.7964e-08	1.71777e-06	8.91094	Challenge (After Intervention)	1.71777e-06	0.00510006	64969	P82675	MRPS5	MRPS5
ENSG000001968723	0.348361	1.16003	5.8024	1.81667e-08	1.73598e-06	9.04965	Challenge (After Intervention)	1.73598e-06	0.0051576	343990	Q6NV74	KIAA1211L	KIAA1211L
ENSG000001580423	-0.276938	3.15288	-5.80009	1.83905e-08	1.75383e-06	9.02028	Challenge (After Intervention)	1.75383e-06	0.00522116	63875	Q9NRX2	MRPL17	MRPL17
ENSG000001279463	0.368005	5.32713	5.79742	1.86531e-08	1.77531e-06	8.86226	Challenge (After Intervention)	1.77531e-06	0.0052957	3092	O00291	HIP1	HIP1
ENSG000000152853	0.2768	8.631	5.79727	1.86675e-08	1.77607e-06	8.88408	Challenge (After Intervention)	1.77607e-06	0.00529979	7454	P42768	WAS	WAS
ENSG000001238103	0.210377	3.84894	5.79647	1.87472e-08	1.78126e-06	8.9473	Challenge (After Intervention)	1.78126e-06	0.00532241	80776	Q9BPU9	B9D2	B9D2
ENSG000000750893	-0.59719	2.14997	-5.79527	1.88672e-08	1.79207e-06	9.03364	Challenge (After Intervention)	1.79207e-06	0.00535651	64431	Q9GZN1	ACTR6	ACTR6
ENSG000001672323	-0.282239	2.39202	-5.79513	1.88813e-08	1.79281e-06	9.02286	Challenge (After Intervention)	1.79281e-06	0.00536049	7644	Q05481	ZNF91	ZNF91
ENSG000001723493	0.167032	8.25027	5.79458	1.89362e-08	1.79742e-06	8.86316	Challenge (After Intervention)	1.79742e-06	0.00537609	3603	Q14005	IL16	IL16
ENSG000002365523	-0.248816	7.8438	-5.7931	1.90849e-08	1.81093e-06	8.84866	Challenge (After Intervention)	1.81093e-06	0.00541829				ENSG00000236552
ENSG000001473943	0.229963	5.57827	5.79287	1.91084e-08	1.81256e-06	8.83843	Challenge (After Intervention)	1.81256e-06	0.00542498	7739	O15231	ZNF185	ZNF185
ENSG000001675653	0.144626	4.77798	5.7913	1.92683e-08	1.82499e-06	8.85134	Challenge (After Intervention)	1.82499e-06	0.00547038	29946	Q9UJW9	SERTAD3	SERTAD3
ENSG000002351173	0.238297	3.2628	5.79127	1.92716e-08	1.82499e-06	8.95496	Challenge (After Intervention)	1.82499e-06	0.00547131				ENSG00000235117
ENSG000001878153	-0.263886	1.73834	-5.78999	1.94024e-08	1.83614e-06	9.01147	Challenge (After Intervention)	1.83614e-06	0.00550843	339559	Q49AA0	ZFP69	ZFP69
ENSG000000641023	-0.2383	3.05195	-5.7849	1.99324e-08	1.88128e-06	8.93612	Challenge (After Intervention)	1.88128e-06	0.0056589	55726	Q9NVM9	ASUN	ASUN
ENSG000001372613	0.327158	1.82601	5.78326	2.01059e-08	1.89514e-06	8.97766	Challenge (After Intervention)	1.89514e-06	0.00570816	9856	Q5VV43	KIAA0319	KIAA0319
ENSG000001083063	0.209862	2.59758	5.78275	2.01609e-08	1.89916e-06	8.94107	Challenge (After Intervention)	1.89916e-06	0.00572379	84961	Q96IG2	FBXL20	FBXL20
ENSG000000704443	0.194553	4.7543	5.78078	2.03716e-08	1.91637e-06	8.79673	Challenge (After Intervention)	1.91637e-06	0.00578359	4335	Q99583	MNT	MNT
ENSG000001699263	0.157704	7.84831	5.7779	2.06855e-08	1.94396e-06	8.77453	Challenge (After Intervention)	1.94396e-06	0.00587271	51621	Q9Y2Y9	KLF13	KLF13
ENSG000001034233	-0.0927442	4.85474	-5.77671	2.08151e-08	1.95549e-06	8.78117	Challenge (After Intervention)	1.95549e-06	0.0059095	9093	Q96EY1	DNAJA3	DNAJA3
ENSG000001119133	0.167007	9.27006	5.77586	2.09095e-08	1.96216e-06	8.78565	Challenge (After Intervention)	1.96216e-06	0.00593631	9750	Q9Y4F9	FAM65B	FAM65B
ENSG000000647633	0.216427	3.70087	5.7755	2.09493e-08	1.96486e-06	8.83224	Challenge (After Intervention)	1.96486e-06	0.00594762	55711	Q96K12	FAR2	FAR2
ENSG000001692513	-0.432704	2.81244	-5.77282	2.12478e-08	1.9891e-06	8.88283	Challenge (After Intervention)	1.9891e-06	0.00603235	51068	Q96D46	NMD3	NMD3
ENSG000001162513	-0.217636	6.64841	-5.77281	2.12499e-08	1.9891e-06	8.73365	Challenge (After Intervention)	1.9891e-06	0.00603294	6146	P35268	RPL22	RPL22
ENSG000001437483	-0.158578	3.40409	-5.77234	2.13023e-08	1.99186e-06	8.84864	Challenge (After Intervention)	1.99186e-06	0.00604782	4931	O15381	NVL	NVL
ENSG000000587293	-0.365311	2.5971	-5.77229	2.13074e-08	1.99186e-06	8.90208	Challenge (After Intervention)	1.99186e-06	0.00604927	55781	Q9BVS4	RIOK2	RIOK2
ENSG000001651153	0.302107	0.996702	5.77083	2.14729e-08	2.00404e-06	8.91278	Challenge (After Intervention)	2.00404e-06	0.00609628	55582	Q86VH2	KIF27	KIF27
ENSG000001258343	0.11289	5.51687	5.76811	2.17833e-08	2.031e-06	8.71215	Challenge (After Intervention)	2.031e-06	0.00618439	140901	Q8TDR2	STK35	STK35
ENSG000001699053	0.0959171	5.02024	5.76798	2.17989e-08	2.03179e-06	8.72673	Challenge (After Intervention)	2.03179e-06	0.00618883	163590	Q8NFQ8	TOR1AIP2	TOR1AIP2
ENSG000001690193	-0.615907	1.89318	-5.76791	2.18071e-08	2.03188e-06	8.89916	Challenge (After Intervention)	2.03188e-06	0.00619115	54951	Q9NX08	COMMD8	COMMD8
ENSG000001962053	-0.392368	2.56544	-5.7665	2.197e-08	2.04438e-06	8.87402	Challenge (After Intervention)	2.04438e-06	0.0062374				ENSG00000196205
ENSG000001751103	-0.292485	2.8896	-5.76609	2.20172e-08	2.04743e-06	8.8549	Challenge (After Intervention)	2.04743e-06	0.00625079	56945	P82650	MRPS22	MRPS22
ENSG000001732753	-0.312773	1.61331	-5.76588	2.20421e-08	2.04908e-06	8.89099	Challenge (After Intervention)	2.04908e-06	0.00625788	203523	Q6P9G9	ZNF449	ZNF449
ENSG000001208683	0.22523	5.1705	5.76368	2.23001e-08	2.07102e-06	8.69376	Challenge (After Intervention)	2.07102e-06	0.00633111	317	O14727	APAF1	APAF1
ENSG000001426763	-0.417357	7.74788	-5.76239	2.24521e-08	2.08445e-06	8.69107	Challenge (After Intervention)	2.08445e-06	0.00637426	6135	P62913	RPL11	RPL11
ENSG000000798053	0.160666	8.13244	5.76177	2.25258e-08	2.08993e-06	8.69553	Challenge (After Intervention)	2.08993e-06	0.00639517	1785	P50570	DNM2	DNM2
ENSG000002399063	0.445743	0.527476	5.75819	2.29552e-08	2.12615e-06	8.81704	Challenge (After Intervention)	2.12615e-06	0.00651709				ENSG00000239906
ENSG000001773023	0.183563	5.41605	5.75701	2.30982e-08	2.13745e-06	8.6571	Challenge (After Intervention)	2.13745e-06	0.0065577	7156	Q13472	TOP3A	TOP3A
ENSG000001091033	0.124695	6.89753	5.75529	2.33096e-08	2.15449e-06	8.6471	Challenge (After Intervention)	2.15449e-06	0.0066177	9094	Q13432	UNC119	UNC119
ENSG000001524953	-0.244238	4.91861	-5.75526	2.33127e-08	2.15449e-06	8.67055	Challenge (After Intervention)	2.15449e-06	0.00661861	814	Q16566	CAMK4	CAMK4
ENSG000001285903	-0.277592	3.46888	-5.7546	2.33948e-08	2.16067e-06	8.7547	Challenge (After Intervention)	2.16067e-06	0.00664191	4189	Q9UBS3	DNAJB9	DNAJB9
ENSG000001687243	-0.211497	3.68275	-5.75367	2.35089e-08	2.16909e-06	8.72628	Challenge (After Intervention)	2.16909e-06	0.0066743	134218	Q5F1R6	DNAJC21	DNAJC21
ENSG000001069933	-0.348878	2.65166	-5.75299	2.35944e-08	2.17486e-06	8.79447	Challenge (After Intervention)	2.17486e-06	0.00669858	55664	Q7L3B6	CDC37L1	CDC37L1
ENSG000001962623	-0.230439	7.72139	-5.75265	2.3636e-08	2.17728e-06	8.64022	Challenge (After Intervention)	2.17728e-06	0.00671037	5478	P62937	PPIA	PPIA
ENSG000001111423	-0.290355	3.93307	-5.7525	2.36545e-08	2.17828e-06	8.71169	Challenge (After Intervention)	2.17828e-06	0.00671564	10988	P50579	METAP2	METAP2
ENSG000001481873	-0.139201	3.55283	-5.75119	2.38191e-08	2.19201e-06	8.72687	Challenge (After Intervention)	2.19201e-06	0.00676236	92399	Q96E11	MRRF	MRRF
ENSG000002494373	0.3032	2.704	5.74981	2.39926e-08	2.20584e-06	8.75771	Challenge (After Intervention)	2.20584e-06	0.00681163	4671	Q13075	NAIP	NAIP
ENSG000002045253	0.220539	12.346	5.74872	2.4131e-08	2.21712e-06	8.70162	Challenge (After Intervention)	2.21712e-06	0.0068509	3107	P10321	HLA-C	HLA-C
ENSG000001838223	0.38202	0.0355766	5.74795	2.42291e-08	2.22398e-06	8.62054	Challenge (After Intervention)	2.22398e-06	0.00687876				ENSG00000183822
ENSG000001651193	0.141313	8.90987	5.74678	2.43788e-08	2.23555e-06	8.63177	Challenge (After Intervention)	2.23555e-06	0.00692126	3190	P61978	HNRNPK	HNRNPK
ENSG000001539753	-0.399129	1.84922	-5.74515	2.45899e-08	2.25272e-06	8.78771	Challenge (After Intervention)	2.25272e-06	0.00698118	221302	Q96AP4	ZUFSP	ZUFSP
ENSG000000586003	-0.103534	4.58821	-5.7447	2.46476e-08	2.25728e-06	8.62683	Challenge (After Intervention)	2.25728e-06	0.00699758	55718	Q9NVU0	POLR3E	POLR3E
ENSG000002588313	0.617465	-1.5636	5.74269	2.49098e-08	2.27762e-06	8.24006	Challenge (After Intervention)	2.27762e-06	0.00707201				ENSG00000258831
ENSG000001566423	0.151806	5.64598	5.74235	2.49552e-08	2.28104e-06	8.57854	Challenge (After Intervention)	2.28104e-06	0.00708491	27020	Q9Y639	NPTN	NPTN
ENSG000000852313	-0.382698	3.3897	-5.74086	2.51518e-08	2.29605e-06	8.69511	Challenge (After Intervention)	2.29605e-06	0.00714073	102157402	Q16594	TAF9	TAF9
ENSG000002608413	0.243539	1.69684	5.73918	2.53742e-08	2.31561e-06	8.75835	Challenge (After Intervention)	2.31561e-06	0.00720386				ENSG00000260841
ENSG000001455453	-0.156618	2.99562	-5.73621	2.57747e-08	2.34763e-06	8.69269	Challenge (After Intervention)	2.34763e-06	0.00731756	6715	P18405	SRD5A1	SRD5A1
ENSG000002055173	0.483368	0.584211	5.73564	2.58521e-08	2.35317e-06	8.62	Challenge (After Intervention)	2.35317e-06	0.00733954	57139	Q3MIN7	RGL3	RGL3
ENSG000002535223	-0.331032	1.27853	-5.73549	2.58718e-08	2.35421e-06	8.7204	Challenge (After Intervention)	2.35421e-06	0.00734512				ENSG00000253522
ENSG000000707183	-0.152743	3.91808	-5.73474	2.59753e-08	2.35881e-06	8.62677	Challenge (After Intervention)	2.35881e-06	0.00737451	10947	P53677	AP3M2	AP3M2
ENSG000000694933	-0.224503	5.06101	-5.73436	2.60262e-08	2.36069e-06	8.55466	Challenge (After Intervention)	2.36069e-06	0.00738897	29121	Q9UHP7	CLEC2D	CLEC2D
ENSG000001716813	0.178511	4.91805	5.72985	2.66516e-08	2.41125e-06	8.53229	Challenge (After Intervention)	2.41125e-06	0.00756651	55729	Q6VMQ6	ATF7IP	ATF7IP
ENSG000001761053	-0.383123	0.670649	-5.72855	2.68342e-08	2.42469e-06	8.65976	Challenge (After Intervention)	2.42469e-06	0.00761838	7525	P07947	YES1	YES1
ENSG000001331143	-0.205314	3.50508	-5.72677	2.70863e-08	2.44422e-06	8.60969	Challenge (After Intervention)	2.44422e-06	0.00768993	55425	Q8IXQ4	GPALPP1	GPALPP1
ENSG000001819243	-0.144631	4.0259	-5.72673	2.70924e-08	2.44422e-06	8.58101	Challenge (After Intervention)	2.44422e-06	0.00769166	51287	Q9NYJ1	COA4	COA4
ENSG000002065623	-0.210021	2.17408	-5.72672	2.70934e-08	2.44422e-06	8.69294	Challenge (After Intervention)	2.44422e-06	0.00769196	131965	Q8TCB7	METTL6	METTL6
ENSG000002403763	-0.273376	4.22539	-5.72381	2.75114e-08	2.47564e-06	8.55544	Challenge (After Intervention)	2.47564e-06	0.00781063				ENSG00000240376
ENSG000001638113	-0.240571	3.48949	-5.7236	2.75415e-08	2.47756e-06	8.58927	Challenge (After Intervention)	2.47756e-06	0.00781917	23160	Q15061	WDR43	WDR43
ENSG000000703713	0.273407	2.96305	5.72305	2.76215e-08	2.4824e-06	8.61914	Challenge (After Intervention)	2.4824e-06	0.00784189	8218	P53675	CLTCL1	CLTCL1
ENSG000001352973	-0.121581	4.03056	-5.72113	2.79011e-08	2.50423e-06	8.53786	Challenge (After Intervention)	2.50423e-06	0.00792127	25821	Q9Y2Z2	MTO1	MTO1
ENSG000001884283	-0.235206	2.66793	-5.72102	2.79179e-08	2.50423e-06	8.63821	Challenge (After Intervention)	2.50423e-06	0.00792604	63915	Q8TDH9	BLOC1S5	BLOC1S5
ENSG000001375473	-0.302925	3.03001	-5.72096	2.79262e-08	2.50423e-06	8.62341	Challenge (After Intervention)	2.50423e-06	0.00792839	29088	Q9P015	MRPL15	MRPL15
ENSG000002263123	0.418458	1.04532	5.71913	2.81965e-08	2.52448e-06	8.63975	Challenge (After Intervention)	2.52448e-06	0.00800513				ENSG00000226312
ENSG000001722393	-0.299224	2.88904	-5.71871	2.82584e-08	2.52922e-06	8.61745	Challenge (After Intervention)	2.52922e-06	0.00802269	10605	Q9H074	PAIP1	PAIP1
ENSG000001002073	0.186975	5.23465	5.71446	2.88955e-08	2.58137e-06	8.44369	Challenge (After Intervention)	2.58137e-06	0.00820359	6942	Q9UGU0	TCF20	TCF20
ENSG000001625513	0.410095	7.92895	5.71131	2.93768e-08	2.62024e-06	8.43454	Challenge (After Intervention)	2.62024e-06	0.00834023	249	P05186	ALPL	ALPL
ENSG000001778853	0.203574	7.43812	5.71056	2.9493e-08	2.62977e-06	8.42734	Challenge (After Intervention)	2.62977e-06	0.0083732	2885	P62993	GRB2	GRB2
ENSG000001089463	0.213674	7.26458	5.70849	2.98156e-08	2.65428e-06	8.41707	Challenge (After Intervention)	2.65428e-06	0.00846479	5573	P10644	PRKAR1A	PRKAR1A
ENSG000001709213	0.236885	3.10168	5.7083	2.9845e-08	2.65533e-06	8.52905	Challenge (After Intervention)	2.65533e-06	0.00847316	26115	Q9HCD6	TANC2	TANC2
ENSG000001605883	0.200147	6.2156	5.70748	2.99739e-08	2.66596e-06	8.40174	Challenge (After Intervention)	2.66596e-06	0.00850973	196264	Q6UWV2	MPZL3	MPZL3
ENSG000001723673	0.454997	-0.36253	5.70732	2.99988e-08	2.66734e-06	8.31817	Challenge (After Intervention)	2.66734e-06	0.0085168	79849	Q86UT5	PDZD3	PDZD3
ENSG000001207333	0.160857	6.54512	5.70704	3.00434e-08	2.67046e-06	8.40014	Challenge (After Intervention)	2.67046e-06	0.00852946	51780	Q7LBC6	KDM3B	KDM3B
ENSG000001779813	0.0949339	5.53872	5.70602	3.0204e-08	2.68222e-06	8.39654	Challenge (After Intervention)	2.68222e-06	0.00857507	140461	Q9H765	ASB8	ASB8
ENSG000001692393	-0.12652	4.34446	-5.70552	3.02831e-08	2.6884e-06	8.44728	Challenge (After Intervention)	2.6884e-06	0.00859752	11238	Q9Y2D0	CA5B	CA5B
ENSG000000504263	-0.0956171	5.58176	-5.70418	3.04961e-08	2.70562e-06	8.38848	Challenge (After Intervention)	2.70562e-06	0.008658	25875	Q6P1Q0	LETMD1	LETMD1
ENSG000001509613	0.196473	4.66289	5.70356	3.05949e-08	2.71354e-06	8.40716	Challenge (After Intervention)	2.71354e-06	0.00868604	9871	O94855	SEC24D	SEC24D
ENSG000000565583	-0.139551	6.42278	-5.70165	3.09036e-08	2.73665e-06	8.37162	Challenge (After Intervention)	2.73665e-06	0.00877369	7185	Q13077	TRAF1	TRAF1
ENSG000001844813	0.176828	5.62462	5.7004	3.11072e-08	2.7521e-06	8.3667	Challenge (After Intervention)	2.7521e-06	0.00883149	4303	P98177	FOXO4	FOXO4
ENSG000001338183	-0.322356	2.44811	-5.7003	3.11232e-08	2.75266e-06	8.54785	Challenge (After Intervention)	2.75266e-06	0.00883603	22800	P62070	RRAS2	RRAS2
ENSG000001662603	-0.139661	3.98238	-5.6988	3.13678e-08	2.77256e-06	8.44141	Challenge (After Intervention)	2.77256e-06	0.00890547	1353	Q9Y6N1	COX11	COX11
ENSG000001835303	0.12744	5.49212	5.69614	3.18077e-08	2.80882e-06	8.347	Challenge (After Intervention)	2.80882e-06	0.00903036	253143	Q5THK1	PRR14L	PRR14L
ENSG000002374293	-0.380061	0.0265743	-5.69504	3.1992e-08	2.82246e-06	8.28082	Challenge (After Intervention)	2.82246e-06	0.00908269				ENSG00000237429
ENSG000001870373	0.269796	2.24398	5.69494	3.20091e-08	2.8231e-06	8.51133	Challenge (After Intervention)	2.8231e-06	0.00908755	353345	Q7Z602	GPR141	GPR141
ENSG000001042313	-0.412553	2.69735	-5.69247	3.24249e-08	2.85652e-06	8.4951	Challenge (After Intervention)	2.85652e-06	0.00920559	79752	Q8TCF1	ZFAND1	ZFAND1
ENSG000001208993	0.17119	8.35722	5.69189	3.2523e-08	2.86308e-06	8.34452	Challenge (After Intervention)	2.86308e-06	0.00923343	2185	Q14289	PTK2B	PTK2B
ENSG000000660843	0.170384	5.62923	5.69176	3.25457e-08	2.86419e-06	8.32326	Challenge (After Intervention)	2.86419e-06	0.00923988	57609	Q9P265	DIP2B	DIP2B
ENSG000001733383	0.342033	1.6188	5.69158	3.25764e-08	2.866e-06	8.5203	Challenge (After Intervention)	2.866e-06	0.00924859	10089	Q9Y2U2	KCNK7	KCNK7
ENSG000001824873	0.249433	6.32332	5.68861	3.3087e-08	2.90553e-06	8.30514	Challenge (After Intervention)	2.90553e-06	0.00939356				ENSG00000182487
ENSG000001893373	0.357309	2.63037	5.68621	3.35044e-08	2.93582e-06	8.47557	Challenge (After Intervention)	2.93582e-06	0.00951207	23254	Q674X7	KAZN	KAZN
ENSG000002560433	-0.186812	4.50432	-5.68547	3.36339e-08	2.94536e-06	8.33064	Challenge (After Intervention)	2.94536e-06	0.00954885	1519	P43234	CTSO	CTSO
ENSG000001680163	0.274843	7.41387	5.68435	3.38318e-08	2.96085e-06	8.29387	Challenge (After Intervention)	2.96085e-06	0.00960501	9881	O15050	TRANK1	TRANK1
ENSG000001798403	0.276088	1.10988	5.68371	3.39459e-08	2.96718e-06	8.47488	Challenge (After Intervention)	2.96718e-06	0.0096374		Q5SR53	C1orf200	C1orf200
ENSG000001986773	-0.228234	4.60998	-5.6819	3.42676e-08	2.98886e-06	8.30283	Challenge (After Intervention)	2.98886e-06	0.00972873	9652	Q6PGP7	TTC37	TTC37
ENSG000002377813	0.370515	1.35068	5.68067	3.44886e-08	3.00721e-06	8.46496	Challenge (After Intervention)	3.00721e-06	0.00979148				ENSG00000237781
ENSG000001035023	0.144383	6.82336	5.67982	3.4643e-08	3.01882e-06	8.26335	Challenge (After Intervention)	3.01882e-06	0.00983531	10423	O14735	CDIPT	CDIPT
ENSG000001031503	-0.133074	3.45252	-5.67923	3.47488e-08	3.02556e-06	8.37703	Challenge (After Intervention)	3.02556e-06	0.00986536	23417	O95822	MLYCD	MLYCD
ENSG000001553663	-0.237609	5.2619	-5.67921	3.47523e-08	3.02556e-06	8.27257	Challenge (After Intervention)	3.02556e-06	0.00986635	389	P08134	RHOC	RHOC
ENSG000001345393	-0.295937	5.42577	-5.6778	3.5011e-08	3.04528e-06	8.26967	Challenge (After Intervention)	3.04528e-06	0.00993979	3824	Q13241	KLRD1	KLRD1
ENSG000001353163	-0.148064	5.70229	-5.6771	3.51382e-08	3.05448e-06	8.2511	Challenge (After Intervention)	3.05448e-06	0.00997592	10492	O60506	SYNCRIP	SYNCRIP
ENSG000001383263	-0.5658	5.68045	-5.67684	3.51859e-08	3.05674e-06	8.25683	Challenge (After Intervention)	3.05674e-06	0.00998944	6229	P62847	RPS24	RPS24
ENSG000001320053	0.259428	4.59995	5.67631	3.5284e-08	3.06434e-06	8.27725	Challenge (After Intervention)	3.06434e-06	0.0100173	5989	P22670	RFX1	RFX1
ENSG000001672103	0.414027	1.03237	5.6761	3.53225e-08	3.06674e-06	8.42916	Challenge (After Intervention)	3.06674e-06	0.0100282	125336	Q8IVV2	LOXHD1	LOXHD1
ENSG000000889863	-0.141055	5.9134	-5.67582	3.53732e-08	3.0702e-06	8.24212	Challenge (After Intervention)	3.0702e-06	0.0100426	8655	P63167	DYNLL1	DYNLL1
ENSG000000587993	0.12451	5.48879	5.67448	3.5622e-08	3.0899e-06	8.23866	Challenge (After Intervention)	3.0899e-06	0.0101133	54432	Q9Y548	YIPF1	YIPF1
ENSG000001171393	0.180822	4.92601	5.67291	3.59157e-08	3.10968e-06	8.24219	Challenge (After Intervention)	3.10968e-06	0.0101966	10765	Q9UGL1	KDM5B	KDM5B
ENSG000000759453	-0.181854	3.37572	-5.66947	3.65665e-08	3.15929e-06	8.33243	Challenge (After Intervention)	3.15929e-06	0.0103814	22920	Q92845	KIFAP3	KIFAP3
ENSG000001643463	-0.289818	4.34248	-5.66671	3.70968e-08	3.20023e-06	8.24754	Challenge (After Intervention)	3.20023e-06	0.010532	10412	O95478	NSA2	NSA2
ENSG000001162603	0.206334	6.27443	5.66375	3.76739e-08	3.2441e-06	8.18047	Challenge (After Intervention)	3.2441e-06	0.0106958	5768	O00391	QSOX1	QSOX1
ENSG000001193353	-0.13194	6.9331	-5.66253	3.79143e-08	3.26282e-06	8.17809	Challenge (After Intervention)	3.26282e-06	0.0107641	6418	Q01105	SET	SET
ENSG000002577433	0.469852	0.729989	5.66049	3.8319e-08	3.29565e-06	8.34946	Challenge (After Intervention)	3.29565e-06	0.010879		Q2M2H8		ENSG00000257743
ENSG000001692883	-0.580023	0.94321	-5.65892	3.86341e-08	3.32074e-06	8.32763	Challenge (After Intervention)	3.32074e-06	0.0109684	65008	Q9BYD6	MRPL1	MRPL1
ENSG000001346973	-0.200693	4.0377	-5.65756	3.8908e-08	3.33822e-06	8.21825	Challenge (After Intervention)	3.33822e-06	0.0110462	29889	Q13823	GNL2	GNL2
ENSG000001099563	-0.412296	3.06575	-5.65682	3.90593e-08	3.34918e-06	8.30343	Challenge (After Intervention)	3.34918e-06	0.0110891	27087	Q9P2W7	B3GAT1	B3GAT1
ENSG000002588893	-0.265983	1.53266	-5.65608	3.92107e-08	3.36115e-06	8.34488	Challenge (After Intervention)	3.36115e-06	0.0111321				ENSG00000258889
ENSG000000675333	-0.251829	2.52095	-5.65492	3.94472e-08	3.37899e-06	8.32359	Challenge (After Intervention)	3.37899e-06	0.0111993	51018	Q9Y3B9	RRP15	RRP15
ENSG000000391233	-0.274053	4.18042	-5.65481	3.94702e-08	3.37931e-06	8.19698	Challenge (After Intervention)	3.37931e-06	0.0112058	23517	P42285	SKIV2L2	SKIV2L2
ENSG000001223593	0.217301	8.84254	5.65316	3.98114e-08	3.40646e-06	8.15689	Challenge (After Intervention)	3.40646e-06	0.0113026	311	P50995	ANXA11	ANXA11
ENSG000001871453	-0.208281	4.13583	-5.65018	4.04324e-08	3.45544e-06	8.18434	Challenge (After Intervention)	3.45544e-06	0.011479	54460	P82921	MRPS21	MRPS21
ENSG000000560503	-0.291284	2.26995	-5.64995	4.04818e-08	3.45862e-06	8.30853	Challenge (After Intervention)	3.45862e-06	0.011493	54969	Q9NWY4	C4orf27	C4orf27
ENSG000001247673	-0.179825	4.68504	-5.64924	4.06315e-08	3.47036e-06	8.14431	Challenge (After Intervention)	3.47036e-06	0.0115355	2739	Q04760	GLO1	GLO1
ENSG000002347453	0.169142	12.9347	5.64907	4.06672e-08	3.47209e-06	8.20673	Challenge (After Intervention)	3.47209e-06	0.0115456	3106	P30486	HLA-B	HLA-B
ENSG000001537863	0.131586	6.87671	5.64783	4.09296e-08	3.49057e-06	8.1048	Challenge (After Intervention)	3.49057e-06	0.0116201	55625	Q9NXF8	ZDHHC7	ZDHHC7
ENSG000001650253	0.190635	7.83788	5.64709	4.10885e-08	3.50122e-06	8.11254	Challenge (After Intervention)	3.50122e-06	0.0116652	6850	P43405	SYK	SYK
ENSG000001031543	0.395192	3.30624	5.64668	4.11755e-08	3.50628e-06	8.23735	Challenge (After Intervention)	3.50628e-06	0.0116899	54550	Q7Z6G3	NECAB2	NECAB2
ENSG000000675603	0.148443	9.37666	5.64654	4.12061e-08	3.50678e-06	8.13432	Challenge (After Intervention)	3.50678e-06	0.0116986	387	P61586	RHOA	RHOA
ENSG000001737263	-0.193056	5.45648	-5.64551	4.14285e-08	3.52254e-06	8.09487	Challenge (After Intervention)	3.52254e-06	0.0117618	9804	Q15388	TOMM20	TOMM20
ENSG000000865893	0.0925713	6.03636	5.64445	4.16565e-08	3.53769e-06	8.08307	Challenge (After Intervention)	3.53769e-06	0.0118265	55696	Q9NW64	RBM22	RBM22
ENSG000001146563	0.292371	0.954632	5.64362	4.18368e-08	3.55087e-06	8.27932	Challenge (After Intervention)	3.55087e-06	0.0118777	57501	Q9ULG3	KIAA1257	KIAA1257
ENSG000001584113	-0.239827	3.90698	-5.64352	4.18582e-08	3.55163e-06	8.16316	Challenge (After Intervention)	3.55163e-06	0.0118837	129531	Q8WV92	MITD1	MITD1
ENSG000001166853	0.152389	6.65393	5.64323	4.19209e-08	3.55482e-06	8.07895	Challenge (After Intervention)	3.55482e-06	0.0119016	90231	Q8IYS2	KIAA2013	KIAA2013
ENSG000001703103	-0.244511	3.49801	-5.63995	4.26431e-08	3.606e-06	8.17896	Challenge (After Intervention)	3.606e-06	0.0121066	9482	Q9UNK0	STX8	STX8
ENSG000001029783	0.0968196	5.76024	5.63901	4.28509e-08	3.61855e-06	8.05744	Challenge (After Intervention)	3.61855e-06	0.0121656	5432	P19387	POLR2C	POLR2C
ENSG000001738683	0.340163	8.30523	5.63878	4.29031e-08	3.62188e-06	8.07621	Challenge (After Intervention)	3.62188e-06	0.0121804	162466	Q8TCT1	PHOSPHO1	PHOSPHO1
ENSG000002645843	0.598714	-0.999216	5.63752	4.3185e-08	3.64136e-06	7.78602	Challenge (After Intervention)	3.64136e-06	0.0122604				ENSG00000264584
ENSG000001359723	-0.161643	3.06171	-5.63718	4.32601e-08	3.64552e-06	8.20403	Challenge (After Intervention)	3.64552e-06	0.0122817	64965	P82933	MRPS9	MRPS9
ENSG000001986633	0.139713	4.70973	5.63662	4.33868e-08	3.65342e-06	8.07143	Challenge (After Intervention)	3.65342e-06	0.0123177	221477	Q6UWU4	C6orf89	C6orf89
ENSG000001638073	-0.15704	4.27217	-5.6366	4.33924e-08	3.65342e-06	8.10143	Challenge (After Intervention)	3.65342e-06	0.0123193	57456	Q96AT1	KIAA1143	KIAA1143
ENSG000001798203	0.31695	7.36929	5.63623	4.34754e-08	3.65503e-06	8.05075	Challenge (After Intervention)	3.65503e-06	0.0123429	91663	Q96S97	MYADM	MYADM
ENSG000000739213	0.155995	7.9687	5.63558	4.36218e-08	3.66621e-06	8.05997	Challenge (After Intervention)	3.66621e-06	0.0123845	8301	Q13492	PICALM	PICALM
ENSG000001428753	-0.36952	5.23819	-5.63371	4.40471e-08	3.69648e-06	8.04872	Challenge (After Intervention)	3.69648e-06	0.0125052	5567	P22694	PRKACB	PRKACB
ENSG000001307243	0.211131	7.25679	5.63244	4.43403e-08	3.71669e-06	8.03037	Challenge (After Intervention)	3.71669e-06	0.0125884	27243	O43633	CHMP2A	CHMP2A
ENSG000001391313	-0.151999	3.08474	-5.62992	4.49228e-08	3.75443e-06	8.16464	Challenge (After Intervention)	3.75443e-06	0.0127538	51067	Q9Y2Z4	YARS2	YARS2
ENSG000001420463	0.234126	4.85822	5.62942	4.50402e-08	3.76092e-06	8.0369	Challenge (After Intervention)	3.76092e-06	0.0127871	641649	Q6ZNR0	TMEM91	TMEM91
ENSG000001988563	-0.282896	4.18727	-5.62866	4.52173e-08	3.7746e-06	8.06957	Challenge (After Intervention)	3.7746e-06	0.0128374	646567	Q9NRP0	OSTC	OSTC
ENSG000001145203	-0.454363	2.41895	-5.62822	4.53221e-08	3.78112e-06	8.18793	Challenge (After Intervention)	3.78112e-06	0.0128672	8723	O95219	SNX4	SNX4
ENSG000001136483	0.0989147	7.34773	5.6262	4.57994e-08	3.81422e-06	8.00175	Challenge (After Intervention)	3.81422e-06	0.0130027	9555	O75367	H2AFY	H2AFY
ENSG000000154793	-0.346414	6.29486	-5.62573	4.59096e-08	3.82115e-06	7.99306	Challenge (After Intervention)	3.82115e-06	0.013034	724102	P43243	MATR3	MATR3
ENSG000001644833	-0.229952	4.92972	-5.62517	4.60443e-08	3.83125e-06	8.02363	Challenge (After Intervention)	3.83125e-06	0.0130722	154075	Q8N6K7	SAMD3	SAMD3
ENSG000001607413	0.164815	6.78868	5.62163	4.68969e-08	3.8942e-06	7.97176	Challenge (After Intervention)	3.8942e-06	0.0133143	200186	Q53ET0	CRTC2	CRTC2
ENSG000001747483	-0.201971	8.5844	-5.62051	4.71699e-08	3.91229e-06	7.98926	Challenge (After Intervention)	3.91229e-06	0.0133918	6138	P61313	RPL15	RPL15
ENSG000001684043	0.152212	6.12493	5.61953	4.741e-08	3.92876e-06	7.95845	Challenge (After Intervention)	3.92876e-06	0.0134599	197259	Q8NB16	MLKL	MLKL
ENSG000001689953	0.235453	4.58049	5.61796	4.77975e-08	3.95741e-06	7.97571	Challenge (After Intervention)	3.95741e-06	0.01357	27036	Q9Y286	SIGLEC7	SIGLEC7
ENSG000001224063	-0.296974	8.34311	-5.61744	4.79281e-08	3.96706e-06	7.97014	Challenge (After Intervention)	3.96706e-06	0.013607	6125	P46777	RPL5	RPL5
ENSG000002641123	0.177505	3.84422	5.61729	4.79653e-08	3.96783e-06	8.032	Challenge (After Intervention)	3.96783e-06	0.0136176				ENSG00000264112
ENSG000001988873	-0.221192	4.0109	-5.6171	4.80111e-08	3.97046e-06	8.02171	Challenge (After Intervention)	3.97046e-06	0.0136306	23137	Q8IY18	SMC5	SMC5
ENSG000001535603	-0.14862	5.65569	-5.6161	4.82621e-08	3.99005e-06	7.94471	Challenge (After Intervention)	3.99005e-06	0.0137018	7342	Q9NZI7	UBP1	UBP1
ENSG000002627143	0.305398	2.4571	5.61577	4.83445e-08	3.9957e-06	8.11116	Challenge (After Intervention)	3.9957e-06	0.0137252				ENSG00000262714
ENSG000000874703	-0.180258	4.34939	-5.61529	4.8464e-08	4.00297e-06	7.98711	Challenge (After Intervention)	4.00297e-06	0.0137592	10059	O00429	DNM1L	DNM1L
ENSG000000746603	0.268399	5.13319	5.61351	4.89141e-08	4.03339e-06	7.94398	Challenge (After Intervention)	4.03339e-06	0.013887	8578	Q14162	SCARF1	SCARF1
ENSG000000105393	0.157088	4.25149	5.61324	4.89816e-08	4.03778e-06	7.97216	Challenge (After Intervention)	4.03778e-06	0.0139061	7752	P98182	ZNF200	ZNF200
ENSG000001454253	-0.729668	5.92765	-5.61124	4.94912e-08	4.07388e-06	7.93114	Challenge (After Intervention)	4.07388e-06	0.0140508	6189	P61247	RPS3A	RPS3A
ENSG000001709093	0.220157	6.49144	5.61097	4.9562e-08	4.07852e-06	7.91709	Challenge (After Intervention)	4.07852e-06	0.0140709	126014	Q8IYS5	OSCAR	OSCAR
ENSG000000880383	0.203463	5.76609	5.60969	4.98916e-08	4.10326e-06	7.91034	Challenge (After Intervention)	4.10326e-06	0.0141645	4849	O75175	CNOT3	CNOT3
ENSG000001731203	0.14674	7.43602	5.60897	5.00773e-08	4.11496e-06	7.91616	Challenge (After Intervention)	4.11496e-06	0.0142172	22992	Q9Y2K7	KDM2A	KDM2A
ENSG000001079373	-0.132244	4.2439	-5.60883	5.01136e-08	4.11675e-06	7.96952	Challenge (After Intervention)	4.11675e-06	0.0142275	23560	Q9BZE4	GTPBP4	GTPBP4
ENSG000001319693	0.367621	0.400697	5.60739	5.04872e-08	4.14625e-06	8.03224	Challenge (After Intervention)	4.14625e-06	0.0143336	100616234	Q7Z5M8	ABHD12B	ABHD12B
ENSG000001717003	0.156879	7.63142	5.60621	5.07976e-08	4.16933e-06	7.90454	Challenge (After Intervention)	4.16933e-06	0.0144217	10287	P49795	RGS19	RGS19
ENSG000001087743	0.149602	5.8975	5.60567	5.09386e-08	4.17727e-06	7.88977	Challenge (After Intervention)	4.17727e-06	0.0144617	5878	P51148	RAB5C	RAB5C
ENSG000000999013	-0.135146	4.3737	-5.60559	5.09601e-08	4.17783e-06	7.94917	Challenge (After Intervention)	4.17783e-06	0.0144678	5902	P43487	RANBP1	RANBP1
ENSG000001013363	0.213351	9.34288	5.60463	5.12136e-08	4.19619e-06	7.92463	Challenge (After Intervention)	4.19619e-06	0.0145398	3055	P08631	HCK	HCK
ENSG000001811633	-0.246678	6.66162	-5.60394	5.13981e-08	4.20766e-06	7.88381	Challenge (After Intervention)	4.20766e-06	0.0145922	4869	P06748	NPM1	NPM1
ENSG000000357203	-0.368084	2.39266	-5.60111	5.21559e-08	4.26355e-06	8.07	Challenge (After Intervention)	4.26355e-06	0.0148073	26228	Q9ULZ2	STAP1	STAP1
ENSG000001365223	-0.614946	1.53742	-5.59993	5.24742e-08	4.28711e-06	8.07378	Challenge (After Intervention)	4.28711e-06	0.0148977	57129	Q9HD33	MRPL47	MRPL47
ENSG000000233303	0.170554	5.28885	5.5989	5.27541e-08	4.30588e-06	7.86717	Challenge (After Intervention)	4.30588e-06	0.0149772	211	P13196	ALAS1	ALAS1
ENSG000001006013	-0.120357	3.36821	-5.59886	5.27647e-08	4.30588e-06	7.98582	Challenge (After Intervention)	4.30588e-06	0.0149802	8846	Q13686	ALKBH1	ALKBH1
ENSG000001136493	-0.165173	4.5662	-5.59834	5.29087e-08	4.31391e-06	7.89268	Challenge (After Intervention)	4.31391e-06	0.015021	10915	O14776	TCERG1	TCERG1
ENSG000002136543	0.183914	9.61293	5.59771	5.3081e-08	4.32299e-06	7.89297	Challenge (After Intervention)	4.32299e-06	0.01507	63940	Q9Y4H4	GPSM3	GPSM3
ENSG000001544473	-0.385234	0.326995	-5.59643	5.34326e-08	4.34426e-06	7.94643	Challenge (After Intervention)	4.34426e-06	0.0151698	57630	Q7Z6J0	SH3RF1	SH3RF1
ENSG000001988583	0.264546	9.63381	5.59364	5.42076e-08	4.40086e-06	7.87177	Challenge (After Intervention)	4.40086e-06	0.0153898	91300	Q96D70	R3HDM4	R3HDM4
ENSG000000665573	-0.40081	2.04624	-5.59178	5.4732e-08	4.43456e-06	8.02053	Challenge (After Intervention)	4.43456e-06	0.0155387	55631	Q9H9A6	LRRC40	LRRC40
ENSG000001101723	-0.271687	3.39653	-5.59076	5.50207e-08	4.45668e-06	7.93351	Challenge (After Intervention)	4.45668e-06	0.0156206	26973	Q9UHD1	CHORDC1	CHORDC1
ENSG000001985223	-0.173215	4.01674	-5.58658	5.62224e-08	4.53718e-06	7.87422	Challenge (After Intervention)	4.53718e-06	0.0159618	11321	Q9HCN4	GPN1	GPN1
ENSG000001980553	0.144003	8.12642	5.58406	5.69569e-08	4.58734e-06	7.80004	Challenge (After Intervention)	4.58734e-06	0.0161704	2870	P43250	GRK6	GRK6
ENSG000000445743	0.183405	7.32914	5.58332	5.71741e-08	4.60221e-06	7.78657	Challenge (After Intervention)	4.60221e-06	0.016232	3309	P11021	HSPA5	HSPA5
ENSG000001400063	-0.412852	2.01497	-5.58157	5.76926e-08	4.63999e-06	7.97841	Challenge (After Intervention)	4.63999e-06	0.0163792	112840	Q96FK6	WDR89	WDR89
ENSG000001361673	0.1714	11.1012	5.58084	5.79101e-08	4.65091e-06	7.83864	Challenge (After Intervention)	4.65091e-06	0.016441	3936	P13796	LCP1	LCP1
ENSG000000915923	0.149173	8.48627	5.57951	5.83082e-08	4.67891e-06	7.78594	Challenge (After Intervention)	4.67891e-06	0.016554	22861	Q9C000	NLRP1	NLRP1
ENSG000001684613	0.172386	6.80763	5.57852	5.86075e-08	4.69895e-06	7.75887	Challenge (After Intervention)	4.69895e-06	0.016639	11031	Q13636	RAB31	RAB31
ENSG000002260843	-0.784297	1.4069	-5.57712	5.90312e-08	4.72757e-06	7.96056	Challenge (After Intervention)	4.72757e-06	0.0167593				ENSG00000226084
ENSG000000133753	-0.241008	2.38943	-5.57556	5.95092e-08	4.76452e-06	7.93379	Challenge (After Intervention)	4.76452e-06	0.016895	5238	O95394	PGM3	PGM3
ENSG000001099203	-0.134679	5.96407	-5.57449	5.98392e-08	4.78823e-06	7.73572	Challenge (After Intervention)	4.78823e-06	0.0169886	23360	Q8N3X1	FNBP4	FNBP4
ENSG000001253473	0.187384	9.04934	5.57151	6.07641e-08	4.85267e-06	7.75458	Challenge (After Intervention)	4.85267e-06	0.0172512	3659	P10914	IRF1	IRF1
ENSG000001158753	-0.208344	6.08435	-5.57139	6.08024e-08	4.853e-06	7.72067	Challenge (After Intervention)	4.853e-06	0.0172621	6432	Q16629	SRSF7	SRSF7
ENSG000000351413	-0.158593	3.74719	-5.57117	6.08691e-08	4.85696e-06	7.81714	Challenge (After Intervention)	4.85696e-06	0.017281	100287852	Q96C01	FAM136A	FAM136A
ENSG000001689183	0.192395	8.22302	5.57063	6.1041e-08	4.86916e-06	7.73712	Challenge (After Intervention)	4.86916e-06	0.0173299	3635	Q92835	INPP5D	INPP5D
ENSG000000752393	-0.33857	2.92367	-5.56953	6.13881e-08	4.8915e-06	7.88627	Challenge (After Intervention)	4.8915e-06	0.0174284	38	P24752	ACAT1	ACAT1
ENSG000001023933	0.15522	4.54319	5.5683	6.17779e-08	4.92117e-06	7.74129	Challenge (After Intervention)	4.92117e-06	0.0175391	2717	P06280	GLA	GLA
ENSG000002243073	0.263479	2.90124	5.56824	6.17969e-08	4.9213e-06	7.85333	Challenge (After Intervention)	4.9213e-06	0.0175445				ENSG00000224307
ENSG000001354523	-0.110494	4.14389	-5.56647	6.23624e-08	4.96217e-06	7.76207	Challenge (After Intervention)	4.96217e-06	0.017705	6302	Q12999	TSPAN31	TSPAN31
ENSG000001627113	0.225696	4.91914	5.56637	6.23932e-08	4.96322e-06	7.71371	Challenge (After Intervention)	4.96322e-06	0.0177137	114548	Q96P20	NLRP3	NLRP3
ENSG000002680063	0.156317	3.5306	5.5618	6.38802e-08	5.06165e-06	7.7898	Challenge (After Intervention)	5.06165e-06	0.0181359				ENSG00000268006
ENSG000001986243	0.115863	7.58282	5.56096	6.41558e-08	5.07782e-06	7.6795	Challenge (After Intervention)	5.07782e-06	0.0182141	26112	A6NI79	CCDC69	CCDC69
ENSG000000481623	-0.190084	2.4551	-5.55948	6.46457e-08	5.11375e-06	7.85514	Challenge (After Intervention)	5.11375e-06	0.0183532	51491	Q9Y3C1	NOP16	NOP16
ENSG000001595933	-0.270931	3.45602	-5.55868	6.4912e-08	5.12641e-06	7.78473	Challenge (After Intervention)	5.12641e-06	0.0184289	8883	Q13564	NAE1	NAE1
ENSG000001138513	-0.348458	4.15371	-5.5584	6.50063e-08	5.13084e-06	7.72332	Challenge (After Intervention)	5.13084e-06	0.0184556	51185	Q96SW2	CRBN	CRBN
ENSG000001222233	-0.157002	5.49749	-5.55657	6.56209e-08	5.17502e-06	7.65167	Challenge (After Intervention)	5.17502e-06	0.0186301	51744	Q9BZW8	CD244	CD244
ENSG000001240673	0.153758	4.06011	5.55623	6.57339e-08	5.1825e-06	7.71301	Challenge (After Intervention)	5.1825e-06	0.0186622	6560	Q9UP95	SLC12A4	SLC12A4
ENSG000001384493	0.231899	5.91614	5.55561	6.59461e-08	5.1949e-06	7.64169	Challenge (After Intervention)	5.1949e-06	0.0187224	30061	Q9NP59	SLC40A1	SLC40A1
ENSG000001470993	-0.193402	2.45951	-5.55517	6.60936e-08	5.20508e-06	7.8335	Challenge (After Intervention)	5.20508e-06	0.0187643	55869	Q9BY41	HDAC8	HDAC8
ENSG000002638993	0.19935	5.50585	5.55486	6.61997e-08	5.21199e-06	7.64406	Challenge (After Intervention)	5.21199e-06	0.0187944				ENSG00000263899
ENSG000001641253	-0.286586	4.31641	-5.55453	6.63106e-08	5.21927e-06	7.67728	Challenge (After Intervention)	5.21927e-06	0.0188259	51313	Q6UWH4	FAM198B	FAM198B
ENSG000001161713	-0.180107	5.0133	-5.55367	6.66052e-08	5.23522e-06	7.64889	Challenge (After Intervention)	5.23522e-06	0.0189096	6342	P22307	SCP2	SCP2
ENSG000001598423	0.177982	7.09659	5.55308	6.68076e-08	5.24676e-06	7.63479	Challenge (After Intervention)	5.24676e-06	0.018967	29	Q12979	ABR	ABR
ENSG000001690623	-0.176906	3.34404	-5.55276	6.69184e-08	5.254e-06	7.76367	Challenge (After Intervention)	5.254e-06	0.0189985	65110	Q9H1J1	UPF3A	UPF3A
ENSG000001718433	-0.217673	3.05322	-5.55104	6.75114e-08	5.29617e-06	7.77366	Challenge (After Intervention)	5.29617e-06	0.0191668	4300	P42568	MLLT3	MLLT3
ENSG000000920363	0.197853	3.83914	5.54936	6.80981e-08	5.33629e-06	7.69612	Challenge (After Intervention)	5.33629e-06	0.0193334	54930	Q9H6D7	HAUS4	HAUS4
ENSG000001006323	-0.382934	3.59784	-5.54701	6.89224e-08	5.3875e-06	7.71188	Challenge (After Intervention)	5.3875e-06	0.0195674	2079	P84090	ERH	ERH
ENSG000001058103	-0.173447	3.97251	-5.54515	6.95845e-08	5.43328e-06	7.6677	Challenge (After Intervention)	5.43328e-06	0.0197554	1021	Q00534	CDK6	CDK6
ENSG000001352723	-0.267854	4.67034	-5.54256	7.05175e-08	5.49554e-06	7.61269	Challenge (After Intervention)	5.49554e-06	0.0200203	29969	Q9P1T7	MDFIC	MDFIC
ENSG000001443063	-0.243824	2.41139	-5.54191	7.07525e-08	5.51083e-06	7.76413	Challenge (After Intervention)	5.51083e-06	0.020087	79634	Q0VDG4	SCRN3	SCRN3
ENSG000001349003	-0.169064	5.00404	-5.54094	7.11047e-08	5.53371e-06	7.58519	Challenge (After Intervention)	5.53371e-06	0.020187	7174	P29144	TPP2	TPP2
ENSG000000029193	0.135311	6.17547	5.54059	7.12317e-08	5.54207e-06	7.56639	Challenge (After Intervention)	5.54207e-06	0.020223	29916	Q9Y5W9	SNX11	SNX11
ENSG000001235453	-0.336754	1.89293	-5.54032	7.13327e-08	5.54841e-06	7.78604	Challenge (After Intervention)	5.54841e-06	0.0202517	29078	Q9P032	NDUFAF4	NDUFAF4
ENSG000001524043	-0.420014	2.71503	-5.53969	7.1563e-08	5.56176e-06	7.73871	Challenge (After Intervention)	5.56176e-06	0.0203171	143884	Q2TBE0	CWF19L2	CWF19L2
ENSG000001468023	-0.29484	3.58879	-5.53949	7.16349e-08	5.5643e-06	7.66419	Challenge (After Intervention)	5.5643e-06	0.0203375	64418	Q9H0V1	TMEM168	TMEM168
ENSG000001425123	0.234458	6.8429	5.53894	7.18378e-08	5.57396e-06	7.56147	Challenge (After Intervention)	5.57396e-06	0.0203951	89790	Q96LC7	SIGLEC10	SIGLEC10
ENSG000001499233	0.173138	7.11172	5.53823	7.20994e-08	5.58967e-06	7.56029	Challenge (After Intervention)	5.58967e-06	0.0204694	5531	P60510	PPP4C	PPP4C
ENSG000002330383	0.254981	3.24349	5.53685	7.26136e-08	5.62186e-06	7.67052	Challenge (After Intervention)	5.62186e-06	0.0206154				ENSG00000233038
ENSG000001416423	-0.280877	1.15527	-5.53458	7.34604e-08	5.68122e-06	7.74167	Challenge (After Intervention)	5.68122e-06	0.0208558	55520	Q9H777	ELAC1	ELAC1
ENSG000001367703	-0.204216	3.41047	-5.5335	7.38695e-08	5.70044e-06	7.6543	Challenge (After Intervention)	5.70044e-06	0.0209719	64215	Q96KC8	DNAJC1	DNAJC1
ENSG000001748423	-0.280693	1.66105	-5.52897	7.56037e-08	5.81245e-06	7.73051	Challenge (After Intervention)	5.81245e-06	0.0214643	11146	Q92990	GLMN	GLMN
ENSG000001871183	-0.341632	2.99841	-5.52855	7.57667e-08	5.8231e-06	7.66833	Challenge (After Intervention)	5.8231e-06	0.0215105	152100	Q7Z7K0	CMC1	CMC1
ENSG000001626233	-0.292157	2.48647	-5.52847	7.57981e-08	5.82394e-06	7.69626	Challenge (After Intervention)	5.82394e-06	0.0215195	127253	Q6IPR3	TYW3	TYW3
ENSG000001642583	-0.654506	1.05122	-5.52573	7.68703e-08	5.89834e-06	7.70287	Challenge (After Intervention)	5.89834e-06	0.0218239	4724	O43181	NDUFS4	NDUFS4
ENSG000001043313	-0.191723	4.54886	-5.52555	7.69387e-08	5.8988e-06	7.53091	Challenge (After Intervention)	5.8988e-06	0.0218433	54928	Q9NX62	IMPAD1	IMPAD1
ENSG000001626393	-0.23373	3.59508	-5.52502	7.71471e-08	5.91159e-06	7.6024	Challenge (After Intervention)	5.91159e-06	0.0219025	113802	Q5T8I9	HENMT1	HENMT1
ENSG000000890063	-0.121301	5.63467	-5.52303	7.79381e-08	5.96415e-06	7.48467	Challenge (After Intervention)	5.96415e-06	0.022127	27131	Q9Y5X3	SNX5	SNX5
ENSG000001267593	0.223607	8.46705	5.5217	7.84718e-08	6.00176e-06	7.50024	Challenge (After Intervention)	6.00176e-06	0.0222785	5199	P27918	CFP	CFP
ENSG000001694993	0.121494	5.90462	5.52154	7.85339e-08	6.00489e-06	7.47385	Challenge (After Intervention)	6.00489e-06	0.0222962	59339	Q9HB19	PLEKHA2	PLEKHA2
ENSG000001283113	0.217878	4.76028	5.52094	7.87759e-08	6.01692e-06	7.4971	Challenge (After Intervention)	6.01692e-06	0.0223649	7263	Q16762	TST	TST
ENSG000001988603	-0.208621	3.5568	-5.51657	8.0559e-08	6.12838e-06	7.55738	Challenge (After Intervention)	6.12838e-06	0.0228711	116461	Q8WW01	TSEN15	TSEN15
ENSG000001384633	0.161059	3.22323	5.51559	8.09627e-08	6.1525e-06	7.56145	Challenge (After Intervention)	6.1525e-06	0.0229857	84925	Q96SL1	DIRC2	DIRC2
ENSG000001966933	-0.197158	4.03846	-5.51405	8.16023e-08	6.19447e-06	7.51416	Challenge (After Intervention)	6.19447e-06	0.0231673	7582	Q06732	ZNF33B	ZNF33B
ENSG000000252933	0.1148	5.21064	5.51374	8.17319e-08	6.19933e-06	7.44346	Challenge (After Intervention)	6.19933e-06	0.0232041	51230	Q9BVI0	PHF20	PHF20
ENSG000001278243	0.195256	7.95541	5.51365	8.177e-08	6.20056e-06	7.44933	Challenge (After Intervention)	6.20056e-06	0.0232149	7277	P68366	TUBA4A	TUBA4A
ENSG000001730113	0.142444	5.493	5.51226	8.23529e-08	6.23311e-06	7.43058	Challenge (After Intervention)	6.23311e-06	0.0233804	93624	Q86TJ2	TADA2B	TADA2B
ENSG000001452873	-0.240477	6.23567	-5.51125	8.27799e-08	6.26209e-06	7.42334	Challenge (After Intervention)	6.26209e-06	0.0235016	51316	Q9NZF1	PLAC8	PLAC8
ENSG000001207983	-0.217914	3.30203	-5.51116	8.28162e-08	6.26317e-06	7.55652	Challenge (After Intervention)	6.26317e-06	0.0235119	7181	P13056	NR2C1	NR2C1
ENSG000001808173	-0.27136	4.26551	-5.51018	8.3231e-08	6.28952e-06	7.49005	Challenge (After Intervention)	6.28952e-06	0.0236297	5464	Q15181	PPA1	PPA1
ENSG000000341523	0.204043	7.82627	5.50856	8.39254e-08	6.33524e-06	7.42371	Challenge (After Intervention)	6.33524e-06	0.0238268	100996792	P46734	MAP2K3	MAP2K3
ENSG000001647133	0.157795	6.58039	5.5072	8.45098e-08	6.37088e-06	7.40411	Challenge (After Intervention)	6.37088e-06	0.0239927	25798	O95415	BRI3	BRI3
ENSG000001384423	-0.290566	2.00338	-5.50535	8.53092e-08	6.42423e-06	7.61087	Challenge (After Intervention)	6.42423e-06	0.0242197	55759	Q9GZL7	WDR12	WDR12
ENSG000001065913	-0.398076	2.75443	-5.50525	8.53532e-08	6.42423e-06	7.56946	Challenge (After Intervention)	6.42423e-06	0.0242322	64983	Q9BYC8	MRPL32	MRPL32
ENSG000001305923	0.2614	10.2715	5.50287	8.63996e-08	6.4961e-06	7.43933	Challenge (After Intervention)	6.4961e-06	0.0245293	4046	P33241	LSP1	LSP1
ENSG000001234723	-0.120169	4.09859	-5.50213	8.67256e-08	6.51543e-06	7.45209	Challenge (After Intervention)	6.51543e-06	0.0246218	64756	Q5TC12	ATPAF1	ATPAF1
ENSG000001568583	0.16602	6.1356	5.50099	8.72299e-08	6.54986e-06	7.3714	Challenge (After Intervention)	6.54986e-06	0.024765	78994	Q9BWN1	PRR14	PRR14
ENSG000000281373	0.202706	9.67155	5.50052	8.74418e-08	6.56403e-06	7.41749	Challenge (After Intervention)	6.56403e-06	0.0248252	7133	P20333	TNFRSF1B	TNFRSF1B
ENSG000000783693	0.146031	8.33173	5.49901	8.81178e-08	6.61303e-06	7.38556	Challenge (After Intervention)	6.61303e-06	0.0250171	2782	P62873	GNB1	GNB1
ENSG000001171743	-0.164003	3.29874	-5.49595	8.95034e-08	6.6993e-06	7.48859	Challenge (After Intervention)	6.6993e-06	0.0254105	54680	Q9NWK9	ZNHIT6	ZNHIT6
ENSG000001157383	-0.166311	6.02428	-5.49519	8.98477e-08	6.72128e-06	7.34623	Challenge (After Intervention)	6.72128e-06	0.0255082	3398	Q02363	ID2	ID2
ENSG000001452473	-0.252749	3.3905	-5.49515	8.9868e-08	6.72128e-06	7.4911	Challenge (After Intervention)	6.72128e-06	0.025514	132299	Q56VL3	OCIAD2	OCIAD2
ENSG000001721723	-0.552119	1.46865	-5.49238	9.11474e-08	6.81037e-06	7.55413	Challenge (After Intervention)	6.81037e-06	0.0258772	28998	Q9BYD1	MRPL13	MRPL13
ENSG000001245883	0.245804	5.37018	5.49207	9.12913e-08	6.81875e-06	7.33647	Challenge (After Intervention)	6.81875e-06	0.0259181	4835	P16083	NQO2	NQO2
ENSG000002323343	0.516322	-1.32124	5.49041	9.20678e-08	6.87313e-06	7.10575	Challenge (After Intervention)	6.87313e-06	0.0261385				ENSG00000232334
ENSG000001203063	0.249	5.00474	5.49017	9.21782e-08	6.87956e-06	7.33594	Challenge (After Intervention)	6.87956e-06	0.0261699	84418	Q9H1C7	CYSTM1	CYSTM1
ENSG000001862653	-0.370022	2.92055	-5.48957	9.24584e-08	6.89866e-06	7.49361	Challenge (After Intervention)	6.89866e-06	0.0262494	151888	Q7Z6A9	BTLA	BTLA
ENSG000001085093	0.191235	5.89067	5.48885	9.28024e-08	6.92069e-06	7.31226	Challenge (After Intervention)	6.92069e-06	0.0263471	23125	O94983	CAMTA2	CAMTA2
ENSG000001122423	0.213409	4.13556	5.48698	9.36901e-08	6.97772e-06	7.35786	Challenge (After Intervention)	6.97772e-06	0.0265991	1871	O00716	E2F3	E2F3
ENSG000001144913	-0.213009	3.0208	-5.48663	9.38547e-08	6.98449e-06	7.46217	Challenge (After Intervention)	6.98449e-06	0.0266458	7372	P11172	UMPS	UMPS
ENSG000001874463	0.147425	6.35759	5.48475	9.47576e-08	7.04245e-06	7.29287	Challenge (After Intervention)	7.04245e-06	0.0269022	11261	Q99653	CHP1	CHP1
ENSG000000742663	-0.221798	3.588	-5.48392	9.51587e-08	7.0663e-06	7.39697	Challenge (After Intervention)	7.0663e-06	0.027016	8726	O75530	EED	EED
ENSG000000670483	-0.377501	0.230427	-5.48388	9.5178e-08	7.0663e-06	7.4996	Challenge (After Intervention)	7.0663e-06	0.0270215	8653	O15523	DDX3Y	DDX3Y
ENSG000002330133	0.465933	0.0303717	5.48315	9.55328e-08	7.08893e-06	7.33998	Challenge (After Intervention)	7.08893e-06	0.0271222				ENSG00000233013
ENSG000002696573	0.300144	0.65923	5.48293	9.56421e-08	7.09519e-06	7.48608	Challenge (After Intervention)	7.09519e-06	0.0271533				ENSG00000269657
ENSG000002656253	0.473723	-0.847766	5.48216	9.60142e-08	7.11721e-06	7.13603	Challenge (After Intervention)	7.11721e-06	0.0272589				ENSG00000265625
ENSG000001463863	-0.195483	4.64008	-5.4791	9.75233e-08	7.22341e-06	7.30804	Challenge (After Intervention)	7.22341e-06	0.0276873	58527	Q9P1F3	ABRACL	ABRACL
ENSG000001518763	-0.385966	1.65462	-5.47892	9.76127e-08	7.22815e-06	7.49149	Challenge (After Intervention)	7.22815e-06	0.0277127	26272	Q9UKT5	FBXO4	FBXO4
ENSG000001667833	0.139731	7.03777	5.47841	9.78637e-08	7.24296e-06	7.26701	Challenge (After Intervention)	7.24296e-06	0.027784	9665	Q9Y4F3	KIAA0430	KIAA0430
ENSG000001576173	-0.151981	2.78057	-5.47814	9.79987e-08	7.25008e-06	7.43979	Challenge (After Intervention)	7.25008e-06	0.0278223	25966	Q9Y426	C2CD2	C2CD2
ENSG000001153653	-0.21908	4.24399	-5.47756	9.829e-08	7.26883e-06	7.31949	Challenge (After Intervention)	7.26883e-06	0.027905	10314	O43813	LANCL1	LANCL1
ENSG000001521933	-0.428898	1.71637	-5.47645	9.88458e-08	7.30232e-06	7.4789	Challenge (After Intervention)	7.30232e-06	0.0280628	79596	Q5W0B1	RNF219	RNF219
ENSG000001400443	0.195213	5.01808	5.47394	1.00116e-07	7.37889e-06	7.25041	Challenge (After Intervention)	7.37889e-06	0.0284235	122953	Q8WYK2	JDP2	JDP2
ENSG000001758063	0.201936	4.13208	5.47105	1.01597e-07	7.46672e-06	7.29934	Challenge (After Intervention)	7.46672e-06	0.0288439	4482	Q9UJ68	MSRA	MSRA
ENSG000001208373	-0.481821	2.03694	-5.47039	1.01939e-07	7.48607e-06	7.44153	Challenge (After Intervention)	7.48607e-06	0.0289411	4801	P25208	NFYB	NFYB
ENSG000001288153	0.274093	5.98454	5.47004	1.02119e-07	7.4954e-06	7.22043	Challenge (After Intervention)	7.4954e-06	0.0289922	57705	Q6ZS81	WDFY4	WDFY4
ENSG000001635843	-0.645585	1.18823	-5.46993	1.02177e-07	7.49772e-06	7.43947	Challenge (After Intervention)	7.49772e-06	0.0290087	200916	Q6P5R6	RPL22L1	RPL22L1
ENSG000001671103	0.165841	4.91953	5.46609	1.04192e-07	7.62979e-06	7.21833	Challenge (After Intervention)	7.62979e-06	0.0295807	2801	Q08379	GOLGA2	GOLGA2
ENSG000002377723	0.413591	-0.0296587	5.46511	1.04709e-07	7.66369e-06	7.22966	Challenge (After Intervention)	7.66369e-06	0.0297275				ENSG00000237772
ENSG000001446593	-0.106267	5.31444	-5.45979	1.07577e-07	7.8493e-06	7.18313	Challenge (After Intervention)	7.8493e-06	0.0305416	54977	Q96DW6	SLC25A38	SLC25A38
ENSG000001522403	-0.493239	1.64711	-5.45924	1.07878e-07	7.86518e-06	7.39791	Challenge (After Intervention)	7.86518e-06	0.030627	115106	Q96CS2	HAUS1	HAUS1
ENSG000001587733	0.11593	7.28378	5.45887	1.08078e-07	7.87487e-06	7.17288	Challenge (After Intervention)	7.87487e-06	0.0306838	7391	P22415	USF1	USF1
ENSG000001988333	-0.210042	5.85472	-5.4544	1.10559e-07	8.038e-06	7.14516	Challenge (After Intervention)	8.038e-06	0.0313884	51465	Q9Y385	UBE2J1	UBE2J1
ENSG000001692913	0.459622	-0.825689	5.45129	1.12314e-07	8.15445e-06	6.87173	Challenge (After Intervention)	8.15445e-06	0.0318865	126669	Q5VZ18	SHE	SHE
ENSG000001602113	0.271639	7.43284	5.45121	1.12363e-07	8.15449e-06	7.13855	Challenge (After Intervention)	8.15449e-06	0.0319004	2539	P11413	G6PD	G6PD
ENSG000000316913	-0.646295	-0.289563	-5.45075	1.12626e-07	8.17147e-06	7.18296	Challenge (After Intervention)	8.17147e-06	0.031975	55166	Q7L2Z9	CENPQ	CENPQ
ENSG000001143913	-0.322672	6.87501	-5.44892	1.13674e-07	8.24123e-06	7.12018	Challenge (After Intervention)	8.24123e-06	0.0322727	6152	P83731	RPL24	RPL24
ENSG000001177133	0.18368	6.53228	5.44817	1.14103e-07	8.26811e-06	7.11528	Challenge (After Intervention)	8.26811e-06	0.0323944	8289	O14497	ARID1A	ARID1A
ENSG000001977133	-0.259481	2.79395	-5.4481	1.14145e-07	8.26903e-06	7.27342	Challenge (After Intervention)	8.26903e-06	0.0324063	6120	Q96AT9	RPE	RPE
ENSG000001239083	0.237177	3.84039	5.44803	1.14184e-07	8.26975e-06	7.20249	Challenge (After Intervention)	8.26975e-06	0.0324174	27161	Q9UKV8	AGO2	AGO2
ENSG000001791343	0.169765	5.78803	5.44643	1.15117e-07	8.3352e-06	7.10545	Challenge (After Intervention)	8.3352e-06	0.0326823	55095	Q5PRF9	SAMD4B	SAMD4B
ENSG000001225653	-0.309221	5.10066	-5.44635	1.15162e-07	8.33629e-06	7.12556	Challenge (After Intervention)	8.33629e-06	0.0326949	11335	Q13185	CBX3	CBX3
ENSG000001023173	-0.186942	6.77436	-5.44554	1.15638e-07	8.36283e-06	7.10441	Challenge (After Intervention)	8.36283e-06	0.0328303	5935	P98179	RBM3	RBM3
ENSG000001482293	-0.0892652	5.43139	-5.44552	1.15646e-07	8.36283e-06	7.1084	Challenge (After Intervention)	8.36283e-06	0.0328325	54107	Q9NRF9	POLE3	POLE3
ENSG000000602373	0.197789	6.68939	5.44264	1.17347e-07	8.47198e-06	7.08957	Challenge (After Intervention)	8.47198e-06	0.0333153	65125	Q9H4A3	WNK1	WNK1
ENSG000000931833	-0.112867	4.62616	-5.4411	1.18266e-07	8.53273e-06	7.11798	Challenge (After Intervention)	8.53273e-06	0.0335763	9117	Q9BRL7	SEC22C	SEC22C
ENSG000001850883	-0.458253	2.4182	-5.44103	1.18309e-07	8.53365e-06	7.28611	Challenge (After Intervention)	8.53365e-06	0.0335884	51065	Q71UM5	RPS27L	RPS27L
ENSG000001428923	-0.327616	3.44815	-5.43944	1.19262e-07	8.59367e-06	7.19046	Challenge (After Intervention)	8.59367e-06	0.033859	10026	Q92643	PIGK	PIGK
ENSG000001731663	-0.358595	0.643291	-5.43936	1.19312e-07	8.59512e-06	7.26252	Challenge (After Intervention)	8.59512e-06	0.0338734	65059	Q70E73	RAPH1	RAPH1
ENSG000001629763	-0.183841	4.73188	-5.43707	1.207e-07	8.67744e-06	7.09019	Challenge (After Intervention)	8.67744e-06	0.0342672	130814	Q8N755	PQLC3	PQLC3
ENSG000000701823	0.209794	4.85479	5.43597	1.21372e-07	8.71146e-06	7.07222	Challenge (After Intervention)	8.71146e-06	0.0344581	6710	P11277	SPTB	SPTB
ENSG000001810073	-0.256	1.82398	-5.43595	1.21388e-07	8.71146e-06	7.28518	Challenge (After Intervention)	8.71146e-06	0.0344625	284406	Q8N141	ZFP82	ZFP82
ENSG000001100423	0.261297	3.92222	5.43581	1.21474e-07	8.71544e-06	7.13018	Challenge (After Intervention)	8.71544e-06	0.034487	23220	Q9Y2E6	DTX4	DTX4
ENSG000001257793	0.135005	5.31514	5.43516	1.21872e-07	8.737e-06	7.0572	Challenge (After Intervention)	8.737e-06	0.0346001	80025	Q9BZ23	PANK2	PANK2
ENSG000001330483	0.455577	7.69011	5.43477	1.22111e-07	8.7479e-06	7.07399	Challenge (After Intervention)	8.7479e-06	0.0346679	1116	P36222	CHI3L1	CHI3L1
ENSG000001989333	0.248377	5.35476	5.43402	1.22578e-07	8.77874e-06	7.05555	Challenge (After Intervention)	8.77874e-06	0.0348005	9755	A7MCY6	TBKBP1	TBKBP1
ENSG000002317673	-0.418949	3.10932	-5.43398	1.22603e-07	8.77874e-06	7.1994	Challenge (After Intervention)	8.77874e-06	0.0348077				ENSG00000231767
ENSG000002293143	0.512116	2.25585	5.43386	1.22679e-07	8.78193e-06	7.25035	Challenge (After Intervention)	8.78193e-06	0.0348291	5004	P02763	ORM1	ORM1
ENSG000001443813	-0.138206	5.73866	-5.43377	1.2273e-07	8.78338e-06	7.04611	Challenge (After Intervention)	8.78338e-06	0.0348437	3329	P10809	HSPD1	HSPD1
ENSG000001167913	-0.395396	2.18521	-5.43346	1.22926e-07	8.79079e-06	7.25504	Challenge (After Intervention)	8.79079e-06	0.0348994	1429	Q08257	CRYZ	CRYZ
ENSG000001405113	-0.185746	5.20256	-5.43319	1.23092e-07	8.80038e-06	7.05928	Challenge (After Intervention)	8.80038e-06	0.0349463	145864	Q96S86	HAPLN3	HAPLN3
ENSG000002040543	0.196528	5.40965	5.43138	1.24227e-07	8.87038e-06	7.03844	Challenge (After Intervention)	8.87038e-06	0.0352686				ENSG00000204054
ENSG000001696213	-0.437025	0.00355143	-5.43064	1.24689e-07	8.89887e-06	7.11382	Challenge (After Intervention)	8.89887e-06	0.0353997	200558	Q8IW19	APLF	APLF
ENSG000001547673	0.179168	5.57769	5.42986	1.25179e-07	8.93166e-06	7.02692	Challenge (After Intervention)	8.93166e-06	0.0355391	7508	Q01831	XPC	XPC
ENSG000001858423	0.645388	-1.85092	5.42911	1.25659e-07	8.96162e-06	6.34542	Challenge (After Intervention)	8.96162e-06	0.0356751	127602	Q0VDD8	DNAH14	DNAH14
ENSG000001094753	-0.849766	4.78094	-5.4291	1.25662e-07	8.96162e-06	7.07839	Challenge (After Intervention)	8.96162e-06	0.0356762	6164	P49207	RPL34	RPL34
ENSG000001132633	-0.163144	6.50393	-5.42577	1.27793e-07	9.0839e-06	7.00599	Challenge (After Intervention)	9.0839e-06	0.0362811	3702	Q08881	ITK	ITK
ENSG000001649193	-0.535794	2.78741	-5.42484	1.28395e-07	9.12442e-06	7.19386	Challenge (After Intervention)	9.12442e-06	0.0364521	1345	P09669	COX6C	COX6C
ENSG000000902633	-0.49092	1.45354	-5.42416	1.28837e-07	9.15124e-06	7.23176	Challenge (After Intervention)	9.15124e-06	0.0365775	51650	Q9Y291	MRPS33	MRPS33
ENSG000000112953	-0.195986	3.65053	-5.42383	1.29055e-07	9.15987e-06	7.11596	Challenge (After Intervention)	9.15987e-06	0.0366395	54902	Q6DKK2	TTC19	TTC19
ENSG000001343753	-0.25063	3.51767	-5.42246	1.2995e-07	9.20954e-06	7.10871	Challenge (After Intervention)	9.20954e-06	0.0368934	10440	Q99595	TIMM17A	TIMM17A
ENSG000001607463	0.176211	4.07651	5.42226	1.30077e-07	9.21398e-06	7.05241	Challenge (After Intervention)	9.21398e-06	0.0369296	55129	Q9NW15	ANO10	ANO10
ENSG000001005193	-0.459405	3.56144	-5.42158	1.30531e-07	9.24132e-06	7.09899	Challenge (After Intervention)	9.24132e-06	0.0370584	5706	P62333	PSMC6	PSMC6
ENSG000001286993	-0.24224	5.12713	-5.42103	1.30894e-07	9.25748e-06	7.00016	Challenge (After Intervention)	9.25748e-06	0.0371614	94101	Q9P0S3	ORMDL1	ORMDL1
ENSG000001504333	-0.13906	3.49231	-5.42092	1.30965e-07	9.25835e-06	7.10477	Challenge (After Intervention)	9.25835e-06	0.0371815	219854	A2RU14	TMEM218	TMEM218
ENSG000000700193	0.374153	-0.0651823	5.41903	1.32219e-07	9.33058e-06	7.10269	Challenge (After Intervention)	9.33058e-06	0.0375376	2984	P25092	GUCY2C	GUCY2C
ENSG000001178993	-0.0952487	4.88094	-5.41899	1.32244e-07	9.33058e-06	6.9989	Challenge (After Intervention)	9.33058e-06	0.0375447	23184	Q14696	MESDC2	MESDC2
ENSG000002451483	0.454687	-0.215635	5.41898	1.32249e-07	9.33058e-06	7.06147	Challenge (After Intervention)	9.33058e-06	0.0375463				ENSG00000245148
ENSG000002481663	0.337416	0.921621	5.41879	1.32382e-07	9.33761e-06	7.19251	Challenge (After Intervention)	9.33761e-06	0.0375839				ENSG00000248166
ENSG000002133473	0.176914	4.39789	5.41792	1.32964e-07	9.37403e-06	7.01748	Challenge (After Intervention)	9.37403e-06	0.0377492	83463	Q9BW11	MXD3	MXD3
ENSG000002478283	-0.222743	2.33607	-5.4165	1.33915e-07	9.43171e-06	7.17166	Challenge (After Intervention)	9.43171e-06	0.0380192				ENSG00000247828
ENSG000001403673	-0.238789	4.31777	-5.41533	1.34711e-07	9.47833e-06	7.01051	Challenge (After Intervention)	9.47833e-06	0.0382451	92912	Q8WVN8	UBE2Q2	UBE2Q2
ENSG000001175433	-0.387525	1.63593	-5.41501	1.34929e-07	9.489e-06	7.18773	Challenge (After Intervention)	9.489e-06	0.0383071	51611	Q9H2P9	DPH5	DPH5
ENSG000000860613	-0.364467	5.35108	-5.41413	1.35527e-07	9.52397e-06	6.96198	Challenge (After Intervention)	9.52397e-06	0.0384768	3301	P31689	DNAJA1	DNAJA1
ENSG000001196843	-0.166261	3.49466	-5.41378	1.35766e-07	9.53533e-06	7.06838	Challenge (After Intervention)	9.53533e-06	0.0385448	27030	Q9UHC1	MLH3	MLH3
ENSG000001630013	-0.262116	2.86632	-5.41164	1.37238e-07	9.61799e-06	7.11579	Challenge (After Intervention)	9.61799e-06	0.0389625	112942	Q96G28	CCDC104	CCDC104
ENSG000000846233	-0.122796	6.1349	-5.41122	1.37532e-07	9.63384e-06	6.93405	Challenge (After Intervention)	9.63384e-06	0.0390459	8668	Q13347	EIF3I	EIF3I
ENSG000001252493	-0.338399	3.37263	-5.41103	1.37663e-07	9.63827e-06	7.06173	Challenge (After Intervention)	9.63827e-06	0.0390832	5911	P10114	RAP2A	RAP2A
ENSG000000654133	0.159772	4.80038	5.41032	1.38156e-07	9.66804e-06	6.9489	Challenge (After Intervention)	9.66804e-06	0.0392232	91526	Q8N8A2	ANKRD44	ANKRD44
ENSG000001117853	-0.155202	3.02123	-5.41012	1.38292e-07	9.67326e-06	7.08955	Challenge (After Intervention)	9.67326e-06	0.0392619	55188	Q9NVN3	RIC8B	RIC8B
ENSG000000058013	-0.260018	2.87858	-5.40852	1.39413e-07	9.73922e-06	7.08483	Challenge (After Intervention)	9.73922e-06	0.0395802	7748	O14628	ZNF195	ZNF195
ENSG000000434623	0.137982	7.80616	5.40756	1.40089e-07	9.77618e-06	6.93213	Challenge (After Intervention)	9.77618e-06	0.039772	3937	Q13094	LCP2	LCP2
ENSG000001144463	-0.409555	2.30057	-5.40699	1.40495e-07	9.80029e-06	7.13192	Challenge (After Intervention)	9.80029e-06	0.0398872	55081	Q9NWB7	IFT57	IFT57
ENSG000001864483	-0.236628	2.13857	-5.40541	1.41616e-07	9.86638e-06	7.12503	Challenge (After Intervention)	9.86638e-06	0.0402055	10168	O14709	ZNF197	ZNF197
ENSG000001962843	-0.263205	1.82985	-5.40436	1.42369e-07	9.90911e-06	7.13482	Challenge (After Intervention)	9.90911e-06	0.0404193	8464	O75486	SUPT3H	SUPT3H
ENSG000002546853	-0.370673	2.20581	-5.40295	1.4338e-07	9.97461e-06	7.10302	Challenge (After Intervention)	9.97461e-06	0.0407064	8790	O14772	FPGT	FPGT
ENSG000001259523	0.103832	7.17935	5.40103	1.44773e-07	1.00518e-05	6.89097	Challenge (After Intervention)	1.00518e-05	0.0411016	4149	P61244	MAX	MAX
ENSG000001531303	-0.581619	1.736	-5.40093	1.44843e-07	1.00518e-05	7.11661	Challenge (After Intervention)	1.00518e-05	0.0411218	60592	Q9UIL1	SCOC	SCOC
ENSG000002049543	-0.285686	1.10736	-5.40021	1.45372e-07	1.0081e-05	7.10812	Challenge (After Intervention)	1.0081e-05	0.0412718	728568	Q69YU5	C12orf73	C12orf73
ENSG000001727943	0.118708	7.38334	5.40005	1.45486e-07	1.0084e-05	6.8894	Challenge (After Intervention)	1.0084e-05	0.0413043	326624	Q96AX2	RAB37	RAB37
ENSG000001448273	-0.275593	3.70758	-5.39733	1.47498e-07	1.02061e-05	6.97688	Challenge (After Intervention)	1.02061e-05	0.0418755	55347	Q9NUJ1	ABHD10	ABHD10
ENSG000000054363	-0.250826	2.59877	-5.39717	1.4761e-07	1.02099e-05	7.06123	Challenge (After Intervention)	1.02099e-05	0.0419073	6936	P16383	GCFC2	GCFC2
ENSG000001133873	-0.550439	4.15139	-5.39715	1.47626e-07	1.02099e-05	6.94142	Challenge (After Intervention)	1.02099e-05	0.0419117	10923	P53999	SUB1	SUB1
ENSG000002618043	0.358019	0.905562	5.3954	1.48935e-07	1.02905e-05	7.09462	Challenge (After Intervention)	1.02905e-05	0.0422835				ENSG00000261804
ENSG000001894033	-0.337767	5.7932	-5.39496	1.49264e-07	1.03106e-05	6.86139	Challenge (After Intervention)	1.03106e-05	0.0423767	3146	P09429	HMGB1	HMGB1
ENSG000002243973	0.21225	6.72526	5.39477	1.49404e-07	1.03176e-05	6.85737	Challenge (After Intervention)	1.03176e-05	0.0424165				ENSG00000224397
ENSG000001271843	-0.542523	4.73326	-5.39473	1.49437e-07	1.03176e-05	6.90002	Challenge (After Intervention)	1.03176e-05	0.0424259	1350	P15954	COX7C	COX7C
ENSG000001267773	-0.39314	4.16649	-5.39456	1.49568e-07	1.03233e-05	6.91951	Challenge (After Intervention)	1.03233e-05	0.0424631	3895	Q86UP2	KTN1	KTN1
ENSG000001627043	0.128987	8.25837	5.39452	1.49592e-07	1.03233e-05	6.8779	Challenge (After Intervention)	1.03233e-05	0.0424699	10092	O15511	ARPC5	ARPC5
ENSG000001553293	-0.486653	2.03459	-5.39155	1.51844e-07	1.04609e-05	7.05902	Challenge (After Intervention)	1.04609e-05	0.0431094	54819	Q8TBK6	ZCCHC10	ZCCHC10
ENSG000001661993	-0.168776	3.15153	-5.39114	1.52157e-07	1.0478e-05	6.99367	Challenge (After Intervention)	1.0478e-05	0.0431982	221120	Q96Q83	ALKBH3	ALKBH3
ENSG000001830183	0.286177	1.61362	5.39085	1.52383e-07	1.04878e-05	7.07128	Challenge (After Intervention)	1.04878e-05	0.0432623	124976	Q8IVW8	SPNS2	SPNS2
ENSG000001977763	-0.426717	0.513357	-5.38898	1.53817e-07	1.05712e-05	7.01644	Challenge (After Intervention)	1.05712e-05	0.0436695	122773	Q8N7A1	KLHDC1	KLHDC1
ENSG000001155143	-0.432985	2.53123	-5.38836	1.54296e-07	1.0592e-05	7.02277	Challenge (After Intervention)	1.0592e-05	0.0438053	10190	O14530	TXNDC9	TXNDC9
ENSG000001018883	-0.358904	2.25192	-5.38831	1.54342e-07	1.0592e-05	7.02533	Challenge (After Intervention)	1.0592e-05	0.0438183	55916	Q9NPJ8	NXT2	NXT2
ENSG000001405633	0.219818	4.60832	5.3883	1.54344e-07	1.0592e-05	6.8533	Challenge (After Intervention)	1.0592e-05	0.0438191	55784	Q6DN12	MCTP2	MCTP2
ENSG000001965883	0.214172	6.96538	5.38688	1.55451e-07	1.06542e-05	6.82107	Challenge (After Intervention)	1.06542e-05	0.0441333	57591	Q969V6	MKL1	MKL1
ENSG000000083243	-0.315841	2.96669	-5.38681	1.55509e-07	1.06542e-05	6.99222	Challenge (After Intervention)	1.06542e-05	0.0441498	51188	Q9UHA2	SS18L2	SS18L2
ENSG000001310133	-0.268404	3.10554	-5.38647	1.55771e-07	1.06667e-05	6.9627	Challenge (After Intervention)	1.06667e-05	0.0442242	85313	Q8WUA2	PPIL4	PPIL4
ENSG000000890483	-0.533699	0.60234	-5.38548	1.56547e-07	1.07173e-05	7.00672	Challenge (After Intervention)	1.07173e-05	0.0444445	51575	Q9H501	ESF1	ESF1
ENSG000000998663	0.419723	0.543156	5.38475	1.57126e-07	1.07466e-05	6.98862	Challenge (After Intervention)	1.07466e-05	0.044609	8174	Q13477	MADCAM1	MADCAM1
ENSG000001859733	0.170713	2.71336	5.38405	1.57676e-07	1.07738e-05	6.97503	Challenge (After Intervention)	1.07738e-05	0.0447651	55217	Q9NVH6	TMLHE	TMLHE
ENSG000001330263	0.280315	1.24988	5.38386	1.57828e-07	1.07764e-05	7.04134	Challenge (After Intervention)	1.07764e-05	0.0448082	4628	P35580	MYH10	MYH10
ENSG000001310613	0.190348	3.72668	5.38375	1.57913e-07	1.07796e-05	6.90358	Challenge (After Intervention)	1.07796e-05	0.0448324	84905	Q9BYN7	ZNF341	ZNF341
ENSG000001718613	-0.148026	3.42002	-5.38319	1.58358e-07	1.08048e-05	6.93373	Challenge (After Intervention)	1.08048e-05	0.0449586	55178	Q9HC36	RNMTL1	RNMTL1
ENSG000001738253	0.246847	4.43133	5.38255	1.58869e-07	1.0837e-05	6.83788	Challenge (After Intervention)	1.0837e-05	0.0451037	220359	Q6B0B8	TIGD3	TIGD3
ENSG000001730203	0.146905	9.36252	5.38216	1.59177e-07	1.08554e-05	6.83587	Challenge (After Intervention)	1.08554e-05	0.0451911	156	P25098	ADRBK1	ADRBK1
ENSG000001776743	0.171395	7.4721	5.37999	1.60924e-07	1.09667e-05	6.79421	Challenge (After Intervention)	1.09667e-05	0.0456871	57085	Q6RW13	AGTRAP	AGTRAP
ENSG000001413783	-0.264916	2.56708	-5.37964	1.61207e-07	1.09807e-05	6.97724	Challenge (After Intervention)	1.09807e-05	0.0457675	51651	Q9Y3E5	PTRH2	PTRH2
ENSG000001618133	-0.271432	3.04128	-5.37899	1.61733e-07	1.10139e-05	6.93296	Challenge (After Intervention)	1.10139e-05	0.0459168	113251	Q71RC2	LARP4	LARP4
ENSG000001472743	-0.11106	6.68156	-5.37829	1.62302e-07	1.105e-05	6.77711	Challenge (After Intervention)	1.105e-05	0.0460785	101928747	P38159	RBMX	RBMX
ENSG000001853593	0.205876	6.11832	5.37821	1.62366e-07	1.10516e-05	6.7745	Challenge (After Intervention)	1.10516e-05	0.0460964	9146	O14964	HGS	HGS
ENSG000001153643	-0.180834	2.8327	-5.37626	1.63964e-07	1.11364e-05	6.94122	Challenge (After Intervention)	1.11364e-05	0.0465501	9801	P49406	MRPL19	MRPL19
ENSG000001849833	-0.319023	3.48114	-5.37519	1.64842e-07	1.11907e-05	6.89523	Challenge (After Intervention)	1.11907e-05	0.0467995	4700	P56556	NDUFA6	NDUFA6
ENSG000001088483	-0.234266	6.31811	-5.375	1.65006e-07	1.11991e-05	6.76071	Challenge (After Intervention)	1.11991e-05	0.0468459	51747	O95232	LUC7L3	LUC7L3
ENSG000002298083	0.303774	0.491021	5.37489	1.65094e-07	1.12024e-05	6.96682	Challenge (After Intervention)	1.12024e-05	0.046871				ENSG00000229808
ENSG000001722163	0.196121	6.52124	5.37469	1.65258e-07	1.12056e-05	6.75908	Challenge (After Intervention)	1.12056e-05	0.0469177	1051	P17676	CEBPB	CEBPB
ENSG000001020343	0.182934	6.92365	5.373	1.66663e-07	1.12819e-05	6.75365	Challenge (After Intervention)	1.12819e-05	0.0473163	2000	Q99607	ELF4	ELF4
ENSG000001695673	-0.424063	5.34429	-5.37295	1.66704e-07	1.12821e-05	6.76979	Challenge (After Intervention)	1.12821e-05	0.0473282	3094	P49773	HINT1	HINT1
ENSG000001244863	0.148036	6.06833	5.37246	1.67116e-07	1.13045e-05	6.74657	Challenge (After Intervention)	1.13045e-05	0.0474451	8239	Q93008	USP9X	USP9X
ENSG000001080103	-0.21741	3.6242	-5.37209	1.67424e-07	1.13227e-05	6.8606	Challenge (After Intervention)	1.13227e-05	0.0475325	10539	O76003	GLRX3	GLRX3
ENSG000002262213	-0.936822	0.296276	-5.37199	1.67509e-07	1.13257e-05	6.91947	Challenge (After Intervention)	1.13257e-05	0.0475568				ENSG00000226221
ENSG000001310693	0.169705	5.4308	5.37146	1.6796e-07	1.13535e-05	6.74676	Challenge (After Intervention)	1.13535e-05	0.0476846	55902	Q9NR19	ACSS2	ACSS2
ENSG000000888323	0.144177	7.61217	5.37139	1.68014e-07	1.13545e-05	6.75367	Challenge (After Intervention)	1.13545e-05	0.0477001	101929368	P62942	FKBP1A	FKBP1A
ENSG000001722433	0.18461	7.2222	5.37126	1.68125e-07	1.13547e-05	6.75157	Challenge (After Intervention)	1.13547e-05	0.0477315	64581	Q9BXN2	CLEC7A	CLEC7A
ENSG000001762093	-0.233954	2.69916	-5.37042	1.68833e-07	1.13935e-05	6.92366	Challenge (After Intervention)	1.13935e-05	0.0479324	114926	Q96E16	SMIM19	SMIM19
ENSG000001356433	-0.334243	0.333504	-5.3697	1.69445e-07	1.14294e-05	6.86103	Challenge (After Intervention)	1.14294e-05	0.0481063	27345	Q86W47	KCNMB4	KCNMB4
ENSG000001561703	-0.263056	1.95023	-5.36943	1.69673e-07	1.14393e-05	6.96676	Challenge (After Intervention)	1.14393e-05	0.0481709	100506538	Q330K2	NDUFAF6	NDUFAF6
ENSG000001980403	-0.279363	3.32001	-5.36801	1.70886e-07	1.15047e-05	6.86279	Challenge (After Intervention)	1.15047e-05	0.0485154	100287515	P51523	ZNF84	ZNF84
ENSG000001474393	0.140593	4.85924	5.36796	1.7093e-07	1.15049e-05	6.74741	Challenge (After Intervention)	1.15049e-05	0.0485278	55909	Q9NQY0	BIN3	BIN3
ENSG000001598733	-0.180766	4.17671	-5.36721	1.71571e-07	1.15417e-05	6.78303	Challenge (After Intervention)	1.15417e-05	0.0487099	150275	Q8IWD4	CCDC117	CCDC117
ENSG000000774203	0.273672	7.87648	5.36718	1.71597e-07	1.15417e-05	6.73864	Challenge (After Intervention)	1.15417e-05	0.0487174	54518	Q7Z5R6	APBB1IP	APBB1IP
ENSG000001149423	-0.405795	5.79989	-5.36704	1.71717e-07	1.1547e-05	6.72729	Challenge (After Intervention)	1.1547e-05	0.0487512	1933	P24534	EEF1B2	EEF1B2
ENSG000001386393	0.231486	3.04622	5.36533	1.73201e-07	1.16275e-05	6.8671	Challenge (After Intervention)	1.16275e-05	0.0491725	83478	Q8N264	ARHGAP24	ARHGAP24
ENSG000001117373	0.150642	6.54382	5.36265	1.75536e-07	1.17703e-05	6.70078	Challenge (After Intervention)	1.17703e-05	0.0498355	11021	Q15286	RAB35	RAB35
ENSG000001736143	0.164371	3.12585	5.36193	1.76166e-07	1.1807e-05	6.84096	Challenge (After Intervention)	1.1807e-05	0.0500144	64802	Q9HAN9	NMNAT1	NMNAT1
ENSG000001486903	-0.274785	2.71849	-5.36132	1.76707e-07	1.18376e-05	6.88372	Challenge (After Intervention)	1.18376e-05	0.0501679	118924	Q70Z53	FRA10AC1	FRA10AC1
ENSG000000715533	0.19195	7.23156	5.36051	1.77427e-07	1.18831e-05	6.6965	Challenge (After Intervention)	1.18831e-05	0.0503723	537	Q15904	ATP6AP1	ATP6AP1
ENSG000001140303	0.103578	5.97293	5.3601	1.77793e-07	1.18991e-05	6.68731	Challenge (After Intervention)	1.18991e-05	0.0504762	3836	P52294	KPNA1	KPNA1
ENSG000001755813	-0.313707	2.70902	-5.35816	1.79524e-07	1.20037e-05	6.87105	Challenge (After Intervention)	1.20037e-05	0.0509678	51642	Q96GC5	MRPL48	MRPL48
ENSG000001723453	0.136769	4.13746	5.35638	1.81128e-07	1.20929e-05	6.7392	Challenge (After Intervention)	1.20929e-05	0.0514231	80765	Q9NSY2	STARD5	STARD5
ENSG000001639603	0.125246	5.31114	5.35634	1.81172e-07	1.20929e-05	6.67665	Challenge (After Intervention)	1.20929e-05	0.0514357	26043	O94888	UBXN7	UBXN7
ENSG000001860883	-0.21642	4.88706	-5.35591	1.81563e-07	1.21087e-05	6.69186	Challenge (After Intervention)	1.21087e-05	0.0515466	54103	A4D1B5	GSAP	GSAP
ENSG000000365493	-0.288802	3.38727	-5.35393	1.83368e-07	1.22061e-05	6.78567	Challenge (After Intervention)	1.22061e-05	0.0520592	26009	Q8IYH5	ZZZ3	ZZZ3
ENSG000001882433	-0.695029	3.03945	-5.35388	1.83415e-07	1.22064e-05	6.82934	Challenge (After Intervention)	1.22064e-05	0.0520725	170622	Q7Z4G1	COMMD6	COMMD6
ENSG000000541183	0.143685	6.99771	5.35321	1.84022e-07	1.22439e-05	6.65955	Challenge (After Intervention)	1.22439e-05	0.0522448	9967	Q9Y2W1	THRAP3	THRAP3
ENSG000001963053	-0.113943	5.23251	-5.35287	1.84342e-07	1.22623e-05	6.6657	Challenge (After Intervention)	1.22623e-05	0.0523357	3376	P41252	IARS	IARS
ENSG000001664793	-0.391214	4.11051	-5.35241	1.84768e-07	1.22792e-05	6.7197	Challenge (After Intervention)	1.22792e-05	0.0524566	54495	Q96JJ7	TMX3	TMX3
ENSG000001134603	-0.286371	2.28671	-5.352	1.8514e-07	1.2301e-05	6.87023	Challenge (After Intervention)	1.2301e-05	0.0525621	55299	Q8TDN6	BRIX1	BRIX1
ENSG000001875143	-0.109174	8.0598	-5.35139	1.85711e-07	1.23332e-05	6.664	Challenge (After Intervention)	1.23332e-05	0.0527243	5757	P06454	PTMA	PTMA
ENSG000000922003	0.234646	3.00015	5.35086	1.86205e-07	1.23631e-05	6.79121	Challenge (After Intervention)	1.23631e-05	0.0528645	57096	Q96KN7	RPGRIP1	RPGRIP1
ENSG000001604103	0.259698	8.5966	5.34856	1.88351e-07	1.2488e-05	6.65934	Challenge (After Intervention)	1.2488e-05	0.0534738	92799	Q8TBC3	SHKBP1	SHKBP1
ENSG000001224843	-0.258914	1.84439	-5.347	1.89832e-07	1.25657e-05	6.86313	Challenge (After Intervention)	1.25657e-05	0.0538943	79871	Q8IXW5	RPAP2	RPAP2
ENSG000001268833	0.130316	6.89583	5.34585	1.90921e-07	1.2626e-05	6.6228	Challenge (After Intervention)	1.2626e-05	0.0542033	8021	P35658	NUP214	NUP214
ENSG000001286093	-0.615748	1.74118	-5.3457	1.9106e-07	1.26264e-05	6.85772	Challenge (After Intervention)	1.26264e-05	0.054243	4698	Q16718	NDUFA5	NDUFA5
ENSG000001125613	0.194115	6.75295	5.34455	1.92163e-07	1.26933e-05	6.61476	Challenge (After Intervention)	1.26933e-05	0.054556	7942	P19484	TFEB	TFEB
ENSG000001275333	0.445858	0.0206927	5.34356	1.93119e-07	1.27476e-05	6.78936	Challenge (After Intervention)	1.27476e-05	0.0548274	9002	Q96RI0	F2RL3	F2RL3
ENSG000001391683	-0.240951	2.90834	-5.34258	1.94062e-07	1.28069e-05	6.78349	Challenge (After Intervention)	1.28069e-05	0.0550953	85437	Q8TBF4	ZCRB1	ZCRB1
ENSG000002152523	-0.283726	4.28156	-5.34133	1.95282e-07	1.28634e-05	6.65063	Challenge (After Intervention)	1.28634e-05	0.0554414	101930583	A8MQT2	GOLGA8B	GOLGA8B
ENSG000001003873	-0.199637	1.75713	-5.34022	1.96363e-07	1.29257e-05	6.83314	Challenge (After Intervention)	1.29257e-05	0.0557484	9978	P62877	RBX1	RBX1
ENSG000001001003	-0.147415	7.60011	-5.3391	1.97464e-07	1.29831e-05	6.59705	Challenge (After Intervention)	1.29831e-05	0.0560609	113791	Q96FE7	PIK3IP1	PIK3IP1
ENSG000001220853	-0.139631	4.57638	-5.33776	1.98788e-07	1.30611e-05	6.62279	Challenge (After Intervention)	1.30611e-05	0.0564368	130916	Q7Z6M4	MTERFD2	MTERFD2
ENSG000001027963	0.175186	4.96992	5.33627	2.0027e-07	1.31402e-05	6.60179	Challenge (After Intervention)	1.31402e-05	0.0568578	79758	A0PJE2	DHRS12	DHRS12
ENSG000001975483	0.163753	5.24515	5.33436	2.02185e-07	1.32506e-05	6.57321	Challenge (After Intervention)	1.32506e-05	0.0574014	10533	O95352	ATG7	ATG7
ENSG000001510933	-0.28007	1.84972	-5.33332	2.03238e-07	1.33104e-05	6.79646	Challenge (After Intervention)	1.33104e-05	0.0577004	54995	Q9NWU1	OXSM	OXSM
ENSG000000617943	-0.145578	4.06157	-5.33314	2.03419e-07	1.33191e-05	6.63735	Challenge (After Intervention)	1.33191e-05	0.0577517	60488	P82673	MRPS35	MRPS35
ENSG000001076253	-0.290408	3.94299	-5.33302	2.0355e-07	1.33226e-05	6.64842	Challenge (After Intervention)	1.33226e-05	0.0577888	79009	Q9BQ39	DDX50	DDX50
ENSG000001168523	0.16393	7.05846	5.33277	2.03795e-07	1.33314e-05	6.5613	Challenge (After Intervention)	1.33314e-05	0.0578584	23046	O75037	KIF21B	KIF21B
ENSG000001474193	-0.252518	3.25251	-5.33213	2.04446e-07	1.33617e-05	6.70577	Challenge (After Intervention)	1.33617e-05	0.0580433	55246	Q86WR0	CCDC25	CCDC25
ENSG000000492493	0.304636	1.02573	5.33191	2.04679e-07	1.33738e-05	6.7987	Challenge (After Intervention)	1.33738e-05	0.0581093	3604	Q07011	TNFRSF9	TNFRSF9
ENSG000001893623	-0.175568	2.25621	-5.33152	2.05069e-07	1.33931e-05	6.76917	Challenge (After Intervention)	1.33931e-05	0.05822	100131211	A6NFY4	TMEM194B	TMEM194B
ENSG000001150533	-0.139369	7.49494	-5.3314	2.05194e-07	1.33983e-05	6.55977	Challenge (After Intervention)	1.33983e-05	0.0582557	4691	P19338	NCL	NCL
ENSG000001587933	0.101758	4.68621	5.32992	2.06715e-07	1.347e-05	6.57618	Challenge (After Intervention)	1.347e-05	0.0586873	4817	Q86X76	NIT1	NIT1
ENSG000001058493	-0.26194	2.69722	-5.32988	2.06757e-07	1.347e-05	6.72911	Challenge (After Intervention)	1.347e-05	0.0586994	221830	Q3B726	TWISTNB	TWISTNB
ENSG000001018433	-0.29127	3.30068	-5.32987	2.06767e-07	1.347e-05	6.68744	Challenge (After Intervention)	1.347e-05	0.0587023	5716	O75832	PSMD10	PSMD10
ENSG000001878373	0.294604	4.64275	5.32965	2.06999e-07	1.34777e-05	6.58263	Challenge (After Intervention)	1.34777e-05	0.0587679	3006	P16403	HIST1H1C	HIST1H1C
ENSG000001256913	-0.642807	5.88436	-5.32955	2.07101e-07	1.34777e-05	6.55347	Challenge (After Intervention)	1.34777e-05	0.0587969	9349	P62829	RPL23	RPL23
ENSG000002459103	-0.212078	4.00276	-5.32953	2.07123e-07	1.34777e-05	6.63432	Challenge (After Intervention)	1.34777e-05	0.0588032				ENSG00000245910
ENSG000001504033	0.159626	4.24299	5.32946	2.07187e-07	1.34788e-05	6.58728	Challenge (After Intervention)	1.34788e-05	0.0588213	55002	Q6UWJ1	TMCO3	TMCO3
ENSG000000900203	0.246817	5.32858	5.32926	2.07393e-07	1.34891e-05	6.54783	Challenge (After Intervention)	1.34891e-05	0.0588798	6548	P19634	SLC9A1	SLC9A1
ENSG000001778893	-0.199744	5.30666	-5.32885	2.07826e-07	1.35141e-05	6.55093	Challenge (After Intervention)	1.35141e-05	0.0590027	7334	P61088	UBE2N	UBE2N
ENSG000002699703	0.401021	-0.158424	5.32768	2.09031e-07	1.3577e-05	6.72114	Challenge (After Intervention)	1.3577e-05	0.059345				ENSG00000269970
ENSG000001219573	0.27619	0.878693	5.32724	2.0949e-07	1.36036e-05	6.7726	Challenge (After Intervention)	1.36036e-05	0.0594751	29899	P81274	GPSM2	GPSM2
ENSG000000075163	0.338029	4.33428	5.32526	2.11573e-07	1.37176e-05	6.61457	Challenge (After Intervention)	1.37176e-05	0.0600666	8938	O94812	BAIAP3	BAIAP3
ENSG000002696093	-0.13536	4.17823	-5.32466	2.12201e-07	1.37451e-05	6.59291	Challenge (After Intervention)	1.37451e-05	0.0602449				ENSG00000269609
ENSG000000743193	0.0978199	5.77443	5.32415	2.12743e-07	1.37645e-05	6.5162	Challenge (After Intervention)	1.37645e-05	0.0603988	7251	Q99816	TSG101	TSG101
ENSG000001399743	-0.22807	1.6975	-5.32245	2.14555e-07	1.38691e-05	6.75386	Challenge (After Intervention)	1.38691e-05	0.0609133	145389	Q8IZM9	SLC38A6	SLC38A6
ENSG000001378013	0.364866	3.28702	5.32235	2.14654e-07	1.38724e-05	6.62879	Challenge (After Intervention)	1.38724e-05	0.0609413	7057	P07996	THBS1	THBS1
ENSG000001427843	0.222864	7.29737	5.32052	2.16624e-07	1.39806e-05	6.50577	Challenge (After Intervention)	1.39806e-05	0.0615006	23038	Q8N5D0	WDTC1	WDTC1
ENSG000001304493	0.159274	3.94027	5.32045	2.16695e-07	1.3982e-05	6.56635	Challenge (After Intervention)	1.3982e-05	0.0615207	57688	Q9HCJ5	ZSWIM6	ZSWIM6
ENSG000001340493	-0.331708	2.18537	-5.31935	2.17893e-07	1.40497e-05	6.71528	Challenge (After Intervention)	1.40497e-05	0.0618609	51124	Q9Y5U9	IER3IP1	IER3IP1
ENSG000001836623	-0.523684	-0.439475	-5.31651	2.20986e-07	1.42201e-05	6.5301	Challenge (After Intervention)	1.42201e-05	0.062739	407738	Q7Z5A9	FAM19A1	FAM19A1
ENSG000002331843	-0.281965	2.24344	-5.31633	2.21189e-07	1.42299e-05	6.70187	Challenge (After Intervention)	1.42299e-05	0.0627965				ENSG00000233184
ENSG000002344843	0.451406	-0.606735	5.31377	2.24026e-07	1.43701e-05	6.55442	Challenge (After Intervention)	1.43701e-05	0.0636022				ENSG00000234484
ENSG000002051003	-0.982887	-3.22685	-5.31198	2.26024e-07	1.44917e-05	4.50333	Challenge (After Intervention)	1.44917e-05	0.0641693				ENSG00000205100
ENSG000001682293	-0.280769	3.06859	-5.31193	2.26077e-07	1.44919e-05	6.61873	Challenge (After Intervention)	1.44919e-05	0.0641845	5729	Q13258	PTGDR	PTGDR
ENSG000001341073	0.198486	5.86169	5.31158	2.26475e-07	1.45141e-05	6.45662	Challenge (After Intervention)	1.45141e-05	0.0642975	8553	O14503	BHLHE40	BHLHE40
ENSG000001258633	-0.251363	3.70625	-5.31105	2.27066e-07	1.45328e-05	6.55708	Challenge (After Intervention)	1.45328e-05	0.0644652	8195	Q9NPJ1	MKKS	MKKS
ENSG000001858753	-0.260161	1.56403	-5.30975	2.28547e-07	1.46172e-05	6.69509	Challenge (After Intervention)	1.46172e-05	0.0648857	79896	Q8IYQ7	THNSL1	THNSL1
ENSG000001616383	0.21819	7.77176	5.30937	2.28976e-07	1.46413e-05	6.46006	Challenge (After Intervention)	1.46413e-05	0.0650075	3678	P08648	ITGA5	ITGA5
ENSG000001842033	-0.174874	5.52203	-5.30895	2.29453e-07	1.46685e-05	6.44885	Challenge (After Intervention)	1.46685e-05	0.065143	5504	P41236	PPP1R2	PPP1R2
ENSG000000903723	0.15913	6.73164	5.30877	2.29656e-07	1.46782e-05	6.44442	Challenge (After Intervention)	1.46782e-05	0.0652005	29888	Q9NRL3	STRN4	STRN4
ENSG000001655123	-0.396767	2.62143	-5.30849	2.29979e-07	1.46955e-05	6.63362	Challenge (After Intervention)	1.46955e-05	0.0652922	7570	P17026	ZNF22	ZNF22
ENSG000001300233	-0.168857	3.65695	-5.30738	2.31247e-07	1.47732e-05	6.55214	Challenge (After Intervention)	1.47732e-05	0.0656522	55780	Q5T6L9	ERMARD	ERMARD
ENSG000001116053	-0.182942	5.3521	-5.30552	2.33395e-07	1.48903e-05	6.43598	Challenge (After Intervention)	1.48903e-05	0.0662621	11052	Q16630	CPSF6	CPSF6
ENSG000001669273	-0.276339	4.89005	-5.3049	2.34114e-07	1.49228e-05	6.44517	Challenge (After Intervention)	1.49228e-05	0.0664663	58475	Q9GZW8	MS4A7	MS4A7
ENSG000001225663	-0.146658	8.0465	-5.30304	2.36293e-07	1.50482e-05	6.43354	Challenge (After Intervention)	1.50482e-05	0.0670848	3181	P22626	HNRNPA2B1	HNRNPA2B1
ENSG000002283823	0.299719	1.26591	5.30245	2.36984e-07	1.50781e-05	6.66089	Challenge (After Intervention)	1.50781e-05	0.0672809				ENSG00000228382
ENSG000001588283	0.242328	4.76125	5.30241	2.37029e-07	1.50781e-05	6.43909	Challenge (After Intervention)	1.50781e-05	0.0672938	65018	Q9BXM7	PINK1	PINK1
ENSG000000658823	0.180828	6.58169	5.30136	2.38264e-07	1.51432e-05	6.40776	Challenge (After Intervention)	1.51432e-05	0.0676445	23216	Q86TI0	TBC1D1	TBC1D1
ENSG000002039993	0.284557	1.77134	5.30067	2.39082e-07	1.51849e-05	6.62743	Challenge (After Intervention)	1.51849e-05	0.0678765				ENSG00000203999
ENSG000001971463	0.259932	4.30972	5.30036	2.39457e-07	1.52034e-05	6.45075	Challenge (After Intervention)	1.52034e-05	0.067983				ENSG00000197146
ENSG000001362433	-0.185699	3.72117	-5.29882	2.41288e-07	1.53011e-05	6.49562	Challenge (After Intervention)	1.53011e-05	0.068503	11097	O15504	NUPL2	NUPL2
ENSG000002270813	-0.823473	-1.96624	-5.29846	2.41722e-07	1.53217e-05	5.61738	Challenge (After Intervention)	1.53217e-05	0.068626				ENSG00000227081
ENSG000001550163	-0.190342	2.31585	-5.29838	2.41818e-07	1.53244e-05	6.60333	Challenge (After Intervention)	1.53244e-05	0.0686533	113612	Q7Z449	CYP2U1	CYP2U1
ENSG000001560173	-0.331049	2.19675	-5.29745	2.42933e-07	1.53847e-05	6.60851	Challenge (After Intervention)	1.53847e-05	0.0689698	138199	Q8N4J0	C9orf41	C9orf41
ENSG000001144803	0.187411	3.57656	5.29716	2.43285e-07	1.54036e-05	6.49126	Challenge (After Intervention)	1.54036e-05	0.0690699	2632	Q04446	GBE1	GBE1
ENSG000001175233	0.132901	6.68995	5.29635	2.44263e-07	1.54621e-05	6.38465	Challenge (After Intervention)	1.54621e-05	0.0693474	23215	Q9Y520	PRRC2C	PRRC2C
ENSG000001362383	0.127722	7.2044	5.2936	2.47622e-07	1.56503e-05	6.37732	Challenge (After Intervention)	1.56503e-05	0.070301	5879	P63000	RAC1	RAC1
ENSG000001200083	-0.128774	5.27163	-5.29247	2.49004e-07	1.57237e-05	6.37428	Challenge (After Intervention)	1.57237e-05	0.0706936	55717	Q9BZH6	WDR11	WDR11
ENSG000001248313	0.125277	7.02769	5.29089	2.50966e-07	1.58369e-05	6.36414	Challenge (After Intervention)	1.58369e-05	0.0712504	9208	Q32MZ4	LRRFIP1	LRRFIP1
ENSG000002131453	-0.229985	3.48002	-5.29059	2.51343e-07	1.58572e-05	6.49813	Challenge (After Intervention)	1.58572e-05	0.0713576	1396	P50238	CRIP1	CRIP1
ENSG000001190413	-0.237045	3.65919	-5.28982	2.52301e-07	1.59101e-05	6.45689	Challenge (After Intervention)	1.59101e-05	0.0716296	9330	Q9Y5Q9	GTF3C3	GTF3C3
ENSG000001721153	-0.20557	4.28229	-5.28965	2.52513e-07	1.59117e-05	6.4114	Challenge (After Intervention)	1.59117e-05	0.0716897	54205	P99999	CYCS	CYCS
ENSG000001439473	-0.373965	7.54487	-5.28963	2.52542e-07	1.59117e-05	6.36036	Challenge (After Intervention)	1.59117e-05	0.0716979	6233	P62979	RPS27A	RPS27A
ENSG000001866283	-0.351726	0.193237	-5.28911	2.53191e-07	1.59419e-05	6.52165	Challenge (After Intervention)	1.59419e-05	0.0718822	123722	A1L4K1	FSD2	FSD2
ENSG000000627163	0.16426	8.4459	5.28889	2.53473e-07	1.59526e-05	6.37541	Challenge (After Intervention)	1.59526e-05	0.0719623	81671	Q96GC9	VMP1	VMP1
ENSG000000132883	0.136374	6.37905	5.28844	2.5403e-07	1.59842e-05	6.34476	Challenge (After Intervention)	1.59842e-05	0.0721205	23324	Q9Y2E5	MAN2B2	MAN2B2
ENSG000001335613	-0.130369	7.3041	-5.28771	2.54951e-07	1.60314e-05	6.35006	Challenge (After Intervention)	1.60314e-05	0.0723819	474344	Q6P9H5	GIMAP6	GIMAP6
ENSG000000606883	-0.100235	5.09257	-5.28719	2.55615e-07	1.60675e-05	6.35789	Challenge (After Intervention)	1.60675e-05	0.0725705	9410	Q96DI7	SNRNP40	SNRNP40
ENSG000000968723	-0.52651	0.21854	-5.28584	2.57328e-07	1.6163e-05	6.49114	Challenge (After Intervention)	1.6163e-05	0.0730566	80173	Q96LB3	IFT74	IFT74
ENSG000001206943	-0.218301	4.52468	-5.28542	2.57864e-07	1.6191e-05	6.38056	Challenge (After Intervention)	1.6191e-05	0.073209	10808	Q92598	HSPH1	HSPH1
ENSG000001084333	-0.132291	3.07841	-5.28484	2.58609e-07	1.62255e-05	6.49071	Challenge (After Intervention)	1.62255e-05	0.0734204	9570	O14653	GOSR2	GOSR2
ENSG000002244703	0.122249	4.8628	5.28329	2.60592e-07	1.63323e-05	6.34293	Challenge (After Intervention)	1.63323e-05	0.0739834	342371	P0C7T5	ATXN1L	ATXN1L
ENSG000001069483	0.187863	9.13297	5.28329	2.60599e-07	1.63323e-05	6.35973	Challenge (After Intervention)	1.63323e-05	0.0739853	80709	Q7Z591	AKNA	AKNA
ENSG000001403073	-0.143798	4.21022	-5.28268	2.61389e-07	1.63746e-05	6.38738	Challenge (After Intervention)	1.63746e-05	0.0742095	2958	P52657	GTF2A2	GTF2A2
ENSG000001028043	0.200483	4.39867	5.28244	2.61692e-07	1.63864e-05	6.36504	Challenge (After Intervention)	1.63864e-05	0.0742957	8848	Q15714	TSC22D1	TSC22D1
ENSG000001982523	-0.244695	4.10676	-5.2819	2.62398e-07	1.64269e-05	6.38574	Challenge (After Intervention)	1.64269e-05	0.0744961	6815	Q8WUJ0	STYX	STYX
ENSG000001734183	-0.209844	3.26601	-5.28146	2.62965e-07	1.64551e-05	6.45906	Challenge (After Intervention)	1.64551e-05	0.074657	51126	P61599	NAA20	NAA20
ENSG000001050113	0.264797	4.53954	5.28085	2.63758e-07	1.64816e-05	6.3435	Challenge (After Intervention)	1.64816e-05	0.0748822	55723	Q9NVP2	ASF1B	ASF1B
ENSG000001361693	-0.20491	3.80513	-5.27926	2.65846e-07	1.65952e-05	6.40029	Challenge (After Intervention)	1.65952e-05	0.0754749	83852	Q96T68	SETDB2	SETDB2
ENSG000001184953	0.198842	3.81033	5.27898	2.66219e-07	1.66148e-05	6.37492	Challenge (After Intervention)	1.66148e-05	0.0755808	5325	Q9UM63	PLAGL1	PLAGL1
ENSG000001142093	-0.538537	3.01708	-5.27842	2.6695e-07	1.66495e-05	6.46135	Challenge (After Intervention)	1.66495e-05	0.0757885	11235	Q9BUL8	PDCD10	PDCD10
ENSG000001852463	-0.327876	3.47147	-5.277	2.68832e-07	1.67595e-05	6.41203	Challenge (After Intervention)	1.67595e-05	0.0763228	55015	Q86UA1	PRPF39	PRPF39
ENSG000001809173	-0.261587	3.90894	-5.27625	2.69829e-07	1.68143e-05	6.3699	Challenge (After Intervention)	1.68143e-05	0.0766058	55783	Q8IYT2	CMTR2	CMTR2
ENSG000001637853	-0.216401	3.83452	-5.27489	2.71662e-07	1.69136e-05	6.37425	Challenge (After Intervention)	1.69136e-05	0.0771262	6259	P34925	RYK	RYK
ENSG000001595563	0.327649	0.910245	5.27441	2.72304e-07	1.69462e-05	6.5293	Challenge (After Intervention)	1.69462e-05	0.0773085	64843	Q96A47	ISL2	ISL2
ENSG000000960633	0.176965	5.46556	5.27417	2.7262e-07	1.69584e-05	6.28248	Challenge (After Intervention)	1.69584e-05	0.0773981	6732	Q96SB4	SRPK1	SRPK1
ENSG000001343303	-0.242797	3.3279	-5.27408	2.72746e-07	1.69625e-05	6.41774	Challenge (After Intervention)	1.69625e-05	0.077434	285148	Q2TAA2	IAH1	IAH1
ENSG000001718173	-0.321122	1.74114	-5.27286	2.74392e-07	1.70537e-05	6.52016	Challenge (After Intervention)	1.70537e-05	0.0779011	163255	Q8NDQ6	ZNF540	ZNF540
ENSG000002344983	-0.245766	3.99029	-5.27264	2.74697e-07	1.70596e-05	6.36652	Challenge (After Intervention)	1.70596e-05	0.0779878				ENSG00000234498
ENSG000000785963	-0.262017	4.90234	-5.27259	2.74764e-07	1.70596e-05	6.31239	Challenge (After Intervention)	1.70596e-05	0.0780068	9452	O43736	ITM2A	ITM2A
ENSG000001718633	-0.641267	5.87476	-5.27258	2.74775e-07	1.70596e-05	6.28403	Challenge (After Intervention)	1.70596e-05	0.0780099	6201	P62081	RPS7	RPS7
ENSG000001562563	-0.352972	3.90099	-5.27257	2.74788e-07	1.70596e-05	6.36621	Challenge (After Intervention)	1.70596e-05	0.0780137	10600	Q9Y5T5	USP16	USP16
ENSG000001641723	-0.267759	2.46794	-5.26739	2.8192e-07	1.74452e-05	6.45804	Challenge (After Intervention)	1.74452e-05	0.0800386	4338	O96007	MOCS2	MOCS2
ENSG000001464633	-0.120965	4.15792	-5.26718	2.82206e-07	1.74515e-05	6.31003	Challenge (After Intervention)	1.74515e-05	0.0801196	9202	Q5VZL5	ZMYM4	ZMYM4
ENSG000001708993	-0.383579	-0.178616	-5.26526	2.8489e-07	1.75945e-05	6.35573	Challenge (After Intervention)	1.75945e-05	0.0808818	2941	O15217	GSTA4	GSTA4
ENSG000000649953	-0.17606	3.94099	-5.265	2.85261e-07	1.76097e-05	6.32326	Challenge (After Intervention)	1.76097e-05	0.0809871	6882	Q15544	TAF11	TAF11
ENSG000001356783	0.210971	2.50181	5.26494	2.85346e-07	1.76111e-05	6.43207	Challenge (After Intervention)	1.76111e-05	0.0810113	1368	P14384	CPM	CPM
ENSG000000856443	0.1928	4.6775	5.26398	2.867e-07	1.76831e-05	6.26093	Challenge (After Intervention)	1.76831e-05	0.0813954	7760	O14771	ZNF213	ZNF213
ENSG000002148463	0.300818	0.820493	5.26354	2.8732e-07	1.77175e-05	6.48199	Challenge (After Intervention)	1.77175e-05	0.0815715				ENSG00000214846
ENSG000001656713	0.162597	5.9433	5.26296	2.88155e-07	1.7764e-05	6.22353	Challenge (After Intervention)	1.7764e-05	0.0818087	64324	Q96L73	NSD1	NSD1
ENSG000001579163	0.0664377	6.43981	5.26287	2.88279e-07	1.7764e-05	6.22399	Challenge (After Intervention)	1.7764e-05	0.081844	11079	O15258	RER1	RER1
ENSG000002492643	-0.43557	-0.020095	-5.26284	2.88323e-07	1.7764e-05	6.35397	Challenge (After Intervention)	1.7764e-05	0.0818564				ENSG00000249264
ENSG000001245323	-0.152165	3.55099	-5.2627	2.88519e-07	1.77683e-05	6.33867	Challenge (After Intervention)	1.77683e-05	0.0819119	57380	Q9HD23	MRS2	MRS2
ENSG000000835353	-0.344379	1.765	-5.26205	2.89444e-07	1.78098e-05	6.46045	Challenge (After Intervention)	1.78098e-05	0.0821745	10464	Q8WXW3	PIBF1	PIBF1
ENSG000001408543	0.151009	5.1506	5.26148	2.90265e-07	1.78449e-05	6.22976	Challenge (After Intervention)	1.78449e-05	0.0824078	10300	Q9BVA0	KATNB1	KATNB1
ENSG000002674423	0.781803	-2.70478	5.2614	2.90374e-07	1.78477e-05	5.26168	Challenge (After Intervention)	1.78477e-05	0.0824387				ENSG00000267442
ENSG000001382933	0.186801	8.96372	5.25984	2.92628e-07	1.7959e-05	6.24686	Challenge (After Intervention)	1.7959e-05	0.0830784	8031	Q13772	NCOA4	NCOA4
ENSG000001117273	-0.303736	2.00478	-5.25954	2.93061e-07	1.79817e-05	6.44177	Challenge (After Intervention)	1.79817e-05	0.0832014	29915	Q9Y5Z7	HCFC2	HCFC2
ENSG000001627393	-0.112808	6.22946	-5.25805	2.95213e-07	1.80903e-05	6.20093	Challenge (After Intervention)	1.80903e-05	0.0838125	114836	Q96DU3	SLAMF6	SLAMF6
ENSG000001517023	0.140527	7.0457	5.25666	2.97254e-07	1.81918e-05	6.20109	Challenge (After Intervention)	1.81918e-05	0.0843918	2313	Q01543	FLI1	FLI1
ENSG000001445803	-0.0866567	5.37796	-5.25655	2.97415e-07	1.81938e-05	6.20279	Challenge (After Intervention)	1.81938e-05	0.0844375	9125	Q92600	RQCD1	RQCD1
ENSG000001028863	0.183722	4.30078	5.25503	2.99652e-07	1.8303e-05	6.24899	Challenge (After Intervention)	1.8303e-05	0.0850726	79153	Q7L5L3	GDPD3	GDPD3
ENSG000001460833	0.157832	7.06635	5.25481	2.99975e-07	1.83189e-05	6.19263	Challenge (After Intervention)	1.83189e-05	0.0851644	22838	Q7L0R7	RNF44	RNF44
ENSG000001845573	0.289866	5.28029	5.2525	3.03411e-07	1.85009e-05	6.18547	Challenge (After Intervention)	1.85009e-05	0.08614	9021	O14543	SOCS3	SOCS3
ENSG000002157693	0.192259	1.9516	5.25215	3.03931e-07	1.85206e-05	6.40465	Challenge (After Intervention)	1.85206e-05	0.0862874				ENSG00000215769
ENSG000001755913	0.246912	2.10436	5.25175	3.04536e-07	1.85535e-05	6.407	Challenge (After Intervention)	1.85535e-05	0.0864593	5029	P41231	P2RY2	P2RY2
ENSG000000727563	-0.271683	2.83046	-5.25129	3.05217e-07	1.8591e-05	6.35668	Challenge (After Intervention)	1.8591e-05	0.0866526	51095	Q96Q11	TRNT1	TRNT1
ENSG000001701423	-0.225294	4.54181	-5.24999	3.07184e-07	1.86948e-05	6.20803	Challenge (After Intervention)	1.86948e-05	0.0872111	7324	P51965	UBE2E1	UBE2E1
ENSG000000797853	-0.174645	4.56065	-5.24865	3.09225e-07	1.88102e-05	6.20191	Challenge (After Intervention)	1.88102e-05	0.0877906	1653	Q92499	DDX1	DDX1
ENSG000000116003	0.189295	9.5835	5.24766	3.10731e-07	1.88823e-05	6.19874	Challenge (After Intervention)	1.88823e-05	0.0882182	7305	O43914	TYROBP	TYROBP
ENSG000001201293	-0.201706	7.86814	-5.2472	3.1144e-07	1.89213e-05	6.16913	Challenge (After Intervention)	1.89213e-05	0.0884193	1843	P28562	DUSP1	DUSP1
ENSG000001386603	-0.353842	2.10498	-5.24703	3.11697e-07	1.89288e-05	6.36469	Challenge (After Intervention)	1.89288e-05	0.0884923	55435	Q63HQ0	AP1AR	AP1AR
ENSG000001307683	0.420526	-0.211336	5.24515	3.14602e-07	1.90767e-05	6.21007	Challenge (After Intervention)	1.90767e-05	0.0893171	27293	Q92485	SMPDL3B	SMPDL3B
ENSG000001403743	-0.165405	4.86988	-5.24336	3.17382e-07	1.92281e-05	6.15585	Challenge (After Intervention)	1.92281e-05	0.0901063	2108	P13804	ETFA	ETFA
ENSG000000705403	0.137068	4.58442	5.24287	3.18155e-07	1.92592e-05	6.16699	Challenge (After Intervention)	1.92592e-05	0.0903258	55062	Q5MNZ9	WIPI1	WIPI1
ENSG000001671963	-0.193731	2.75504	-5.24268	3.18444e-07	1.92726e-05	6.31413	Challenge (After Intervention)	1.92726e-05	0.0904078	26263	Q8NEZ5	FBXO22	FBXO22
ENSG000001492313	-0.491091	2.43125	-5.24048	3.21907e-07	1.94739e-05	6.31732	Challenge (After Intervention)	1.94739e-05	0.091391	79780	Q8N4S0	CCDC82	CCDC82
ENSG000002307243	0.336697	2.55517	5.23984	3.22924e-07	1.9523e-05	6.2982	Challenge (After Intervention)	1.9523e-05	0.0916798				ENSG00000230724
ENSG000002049363	0.669336	1.15162	5.2394	3.23622e-07	1.9561e-05	6.36684	Challenge (After Intervention)	1.9561e-05	0.0918779	57126	Q8N6Q3	CD177	CD177
ENSG000001179063	-0.346252	3.02439	-5.23935	3.23714e-07	1.95624e-05	6.27907	Challenge (After Intervention)	1.95624e-05	0.0919039	5955	Q14257	RCN2	RCN2
ENSG000001035073	0.190517	5.84108	5.23878	3.24612e-07	1.96124e-05	6.10991	Challenge (After Intervention)	1.96124e-05	0.0921588	10295	O14874	BCKDK	BCKDK
ENSG000001972963	-0.161656	2.50751	-5.23863	3.24855e-07	1.96188e-05	6.32294	Challenge (After Intervention)	1.96188e-05	0.0922278	128486	Q8N6M3	FITM2	FITM2
ENSG000001638233	0.269026	6.57782	5.23688	3.2767e-07	1.97552e-05	6.10336	Challenge (After Intervention)	1.97552e-05	0.0930271	1230	P32246	CCR1	CCR1
ENSG000001606543	-0.165555	5.58919	-5.23566	3.29639e-07	1.98444e-05	6.10281	Challenge (After Intervention)	1.98444e-05	0.0935861	917	P09693	CD3G	CD3G
ENSG000000673343	-0.320331	3.78052	-5.2342	3.32017e-07	1.99706e-05	6.18892	Challenge (After Intervention)	1.99706e-05	0.0942612	30836	Q5QJE6	DNTTIP2	DNTTIP2
ENSG000001678403	-0.18031	2.27201	-5.23391	3.32488e-07	1.99929e-05	6.3164	Challenge (After Intervention)	1.99929e-05	0.094395	7775	Q9UNY5	ZNF232	ZNF232
ENSG000001641633	-0.287062	3.74834	-5.23352	3.33126e-07	2.00204e-05	6.18365	Challenge (After Intervention)	2.00204e-05	0.0945762	6059	P61221	ABCE1	ABCE1
ENSG000001812223	0.295667	7.36043	5.23288	3.34171e-07	2.00676e-05	6.09146	Challenge (After Intervention)	2.00676e-05	0.0948728	5430	P24928	POLR2A	POLR2A
ENSG000001864683	-0.261409	6.01228	-5.23287	3.34194e-07	2.00676e-05	6.0823	Challenge (After Intervention)	2.00676e-05	0.0948795	6228	P62266	RPS23	RPS23
ENSG000001712063	0.188718	6.60231	5.23225	3.35209e-07	2.01157e-05	6.0805	Challenge (After Intervention)	2.01157e-05	0.0951675	81603	Q9BZR9	TRIM8	TRIM8
ENSG000000518253	-0.163502	3.68735	-5.23209	3.3547e-07	2.01229e-05	6.18794	Challenge (After Intervention)	2.01229e-05	0.0952415	10198	Q99550	MPHOSPH9	MPHOSPH9
ENSG000001169063	-0.121048	4.77831	-5.23176	3.36018e-07	2.01515e-05	6.10565	Challenge (After Intervention)	2.01515e-05	0.0953971	8443	O15228	GNPAT	GNPAT
ENSG000001528043	0.158035	5.18683	5.23106	3.37181e-07	2.02127e-05	6.08316	Challenge (After Intervention)	2.02127e-05	0.0957272	3087	Q03014	HHEX	HHEX
ENSG000001565993	0.147482	6.28425	5.23094	3.37371e-07	2.02198e-05	6.07232	Challenge (After Intervention)	2.02198e-05	0.0957812	25921	Q9C0B5	ZDHHC5	ZDHHC5
ENSG000001129773	0.141493	6.38569	5.23086	3.37515e-07	2.02242e-05	6.07208	Challenge (After Intervention)	2.02242e-05	0.0958222	1611	P51397	DAP	DAP
ENSG000001626163	-0.4105	0.443674	-5.23019	3.3862e-07	2.02819e-05	6.29577	Challenge (After Intervention)	2.02819e-05	0.096136	11080	Q9UDY4	DNAJB4	DNAJB4
ENSG000000204263	-0.281837	0.990701	-5.22791	3.42427e-07	2.0471e-05	6.31188	Challenge (After Intervention)	2.0471e-05	0.0972168	4331	P51948	MNAT1	MNAT1
ENSG000001418673	0.180427	6.52722	5.22676	3.44379e-07	2.05704e-05	6.05356	Challenge (After Intervention)	2.05704e-05	0.0977709	23476	O60885	BRD4	BRD4
ENSG000001109113	-0.115161	4.22073	-5.22671	3.44461e-07	2.05709e-05	6.11381	Challenge (After Intervention)	2.05709e-05	0.0977943	4891	P49281	SLC11A2	SLC11A2
ENSG000001303323	-0.195583	4.55107	-5.22549	3.46524e-07	2.06768e-05	6.10616	Challenge (After Intervention)	2.06768e-05	0.09838	51690	Q9UK45	LSM7	LSM7
ENSG000001044193	0.165214	6.93188	5.22538	3.46717e-07	2.06839e-05	6.05001	Challenge (After Intervention)	2.06839e-05	0.0984346	10397	Q92597	NDRG1	NDRG1
ENSG000001816103	-0.223624	3.22011	-5.22487	3.47579e-07	2.07223e-05	6.20543	Challenge (After Intervention)	2.07223e-05	0.0986795	51649	Q9Y3D9	MRPS23	MRPS23
ENSG000001380363	-0.593159	-0.666572	-5.2248	3.47708e-07	2.07256e-05	6.04347	Challenge (After Intervention)	2.07256e-05	0.0987161	51626	Q8TCX1	DYNC2LI1	DYNC2LI1
ENSG000002682053	-0.163961	3.75014	-5.22434	3.48498e-07	2.0764e-05	6.15815	Challenge (After Intervention)	2.0764e-05	0.0989404				ENSG00000268205
ENSG000001679873	0.165002	5.03007	5.22349	3.49943e-07	2.08341e-05	6.05191	Challenge (After Intervention)	2.08341e-05	0.0993504	55048	A5D8V6	VPS37C	VPS37C
ENSG000000922013	-0.0976782	5.94982	-5.22348	3.49968e-07	2.08341e-05	6.03812	Challenge (After Intervention)	2.08341e-05	0.0993576	11198	Q9Y5B9	SUPT16H	SUPT16H
ENSG000001734093	-0.283293	2.01073	-5.22058	3.54987e-07	2.10975e-05	6.27437	Challenge (After Intervention)	2.10975e-05	0.100783	64801	Q9H2C2	ARV1	ARV1
ENSG000000780703	-0.123809	3.34475	-5.21951	3.56845e-07	2.11834e-05	6.16379	Challenge (After Intervention)	2.11834e-05	0.10131	56922	Q96RQ3	MCCC1	MCCC1
ENSG000001077893	-0.180439	2.42017	-5.21949	3.5688e-07	2.11834e-05	6.22921	Challenge (After Intervention)	2.11834e-05	0.10132	9562	Q9UNW1	MINPP1	MINPP1
ENSG000001865173	0.136238	9.21823	5.21746	3.60447e-07	2.13683e-05	6.04981	Challenge (After Intervention)	2.13683e-05	0.102333	257106	Q7Z6I6	ARHGAP30	ARHGAP30
ENSG000002418373	-0.332892	2.55697	-5.21538	3.6415e-07	2.15603e-05	6.21425	Challenge (After Intervention)	2.15603e-05	0.103384	539	P48047	ATP5O	ATP5O
ENSG000000649333	-0.304258	2.22101	-5.21478	3.65217e-07	2.16029e-05	6.22278	Challenge (After Intervention)	2.16029e-05	0.103687	5378	P54277	PMS1	PMS1
ENSG000001682833	-0.311957	3.30832	-5.21477	3.65241e-07	2.16029e-05	6.14325	Challenge (After Intervention)	2.16029e-05	0.103694	648	P35226	BMI1	BMI1
ENSG000001977563	-0.177782	8.38156	-5.21321	3.68045e-07	2.17461e-05	6.01117	Challenge (After Intervention)	2.17461e-05	0.10449	6168	P61513	RPL37A	RPL37A
ENSG000001626133	-0.122423	5.58584	-5.21281	3.6877e-07	2.17844e-05	5.99214	Challenge (After Intervention)	2.17844e-05	0.104696	8880	Q96AE4	FUBP1	FUBP1
ENSG000000054833	0.160037	5.83328	5.20982	3.74218e-07	2.20603e-05	5.9739	Challenge (After Intervention)	2.20603e-05	0.106242	55904	Q8IZD2	KMT2E	KMT2E
ENSG000001978413	-0.466245	1.0942	-5.20788	3.77774e-07	2.22439e-05	6.22698	Challenge (After Intervention)	2.22439e-05	0.107252	339318	Q2M3W8	ZNF181	ZNF181
ENSG000001399213	-0.367112	3.58422	-5.20785	3.77847e-07	2.22439e-05	6.07539	Challenge (After Intervention)	2.22439e-05	0.107273	81542	Q9H3N1	TMX1	TMX1
ENSG000001580893	0.410134	1.53099	5.20783	3.7788e-07	2.22439e-05	6.22666	Challenge (After Intervention)	2.22439e-05	0.107282	79623	Q96FL9	GALNT14	GALNT14
ENSG000001371683	-0.173148	2.65745	-5.20549	3.82226e-07	2.24671e-05	6.15855	Challenge (After Intervention)	2.24671e-05	0.108516	51645	Q9Y3C6	PPIL1	PPIL1
ENSG000001434013	-0.326181	4.19631	-5.20459	3.83915e-07	2.25523e-05	6.01588	Challenge (After Intervention)	2.25523e-05	0.108995	81611	Q9BTT0	ANP32E	ANP32E
ENSG000000793933	0.506031	-1.03512	5.20388	3.85247e-07	2.26102e-05	5.91609	Challenge (After Intervention)	2.26102e-05	0.109374	51207	Q6B8I1	DUSP13	DUSP13
ENSG000000683083	0.160275	6.90818	5.20277	3.87361e-07	2.27125e-05	5.94315	Challenge (After Intervention)	2.27125e-05	0.109974	55593	Q96G74	OTUD5	OTUD5
ENSG000001829233	0.134179	5.26424	5.20239	3.8807e-07	2.27446e-05	5.9454	Challenge (After Intervention)	2.27446e-05	0.110175	80254	Q96MT8	CEP63	CEP63
ENSG000001575573	0.170776	5.48368	5.20137	3.90011e-07	2.2849e-05	5.93837	Challenge (After Intervention)	2.2849e-05	0.110726	2114	P15036	ETS2	ETS2
ENSG000001654873	-0.25235	4.20186	-5.20102	3.90686e-07	2.28696e-05	5.99962	Challenge (After Intervention)	2.28696e-05	0.110918	221154	Q8IYU8	MICU2	MICU2
ENSG000001114523	-0.303761	1.37226	-5.2007	3.91293e-07	2.28935e-05	6.19236	Challenge (After Intervention)	2.28935e-05	0.11109	283383	Q6QNK2	GPR133	GPR133
ENSG000001581953	0.145289	8.02205	5.20068	3.91335e-07	2.28935e-05	5.95011	Challenge (After Intervention)	2.28935e-05	0.111102	10163	Q9Y6W5	WASF2	WASF2
ENSG000000413573	-0.398538	4.48929	-5.19951	3.93585e-07	2.30108e-05	5.97812	Challenge (After Intervention)	2.30108e-05	0.111741	5685	P25789	PSMA4	PSMA4
ENSG000002246313	-0.41573	3.70944	-5.19879	3.94968e-07	2.3068e-05	6.0387	Challenge (After Intervention)	2.3068e-05	0.112133				ENSG00000224631
ENSG000001456753	-0.154994	5.59771	-5.19849	3.95547e-07	2.3097e-05	5.92572	Challenge (After Intervention)	2.3097e-05	0.112298	5295	P27986	PIK3R1	PIK3R1
ENSG000001266033	0.445458	0.375435	5.19825	3.96012e-07	2.31099e-05	6.13738	Challenge (After Intervention)	2.31099e-05	0.11243	84662	Q9BZE0	GLIS2	GLIS2
ENSG000000710733	-0.23181	5.45418	-5.19666	3.99113e-07	2.32542e-05	5.92196	Challenge (After Intervention)	2.32542e-05	0.11331	11320	Q9UM21	MGAT4A	MGAT4A
ENSG000001984533	-0.275662	1.35908	-5.19664	3.9914e-07	2.32542e-05	6.17591	Challenge (After Intervention)	2.32542e-05	0.113318	374900	Q3ZCX4	ZNF568	ZNF568
ENSG000001670853	-0.140496	4.54981	-5.19648	3.99461e-07	2.32614e-05	5.96183	Challenge (After Intervention)	2.32614e-05	0.113409	5245	P35232	PHB	PHB
ENSG000001830603	-0.161451	2.81242	-5.19645	3.99509e-07	2.32614e-05	6.09015	Challenge (After Intervention)	2.32614e-05	0.113423	145748	Q5XG99	LYSMD4	LYSMD4
ENSG000001437273	-0.151226	4.82267	-5.19632	3.99776e-07	2.32674e-05	5.94354	Challenge (After Intervention)	2.32674e-05	0.113499	52	P24666	ACP1	ACP1
ENSG000001214063	-0.177407	2.78126	-5.19601	4.00386e-07	2.32981e-05	6.10245	Challenge (After Intervention)	2.32981e-05	0.113672	256051	Q6P9A3	ZNF549	ZNF549
ENSG000001988373	0.122394	7.3903	5.19579	4.00798e-07	2.33173e-05	5.91726	Challenge (After Intervention)	2.33173e-05	0.113789	9909	O75064	DENND4B	DENND4B
ENSG000001421883	-0.181554	4.72492	-5.19571	4.00956e-07	2.33183e-05	5.95427	Challenge (After Intervention)	2.33183e-05	0.113833	757	P56557	TMEM50B	TMEM50B
ENSG000001724653	-0.356868	0.676148	-5.1957	4.00979e-07	2.33183e-05	6.15398	Challenge (After Intervention)	2.33183e-05	0.11384	9338	Q15170	TCEAL1	TCEAL1
ENSG000000808223	-0.240158	4.76548	-5.1956	4.01179e-07	2.33251e-05	5.94376	Challenge (After Intervention)	2.33251e-05	0.113897	56650	Q9NY35	CLDND1	CLDND1
ENSG000002493533	-0.332298	0.166612	-5.19482	4.02705e-07	2.34043e-05	6.09191	Challenge (After Intervention)	2.34043e-05	0.11433				ENSG00000249353
ENSG000001669123	0.149584	5.1549	5.1938	4.04729e-07	2.35171e-05	5.90775	Challenge (After Intervention)	2.35171e-05	0.114904	54893	Q9NXD2	MTMR10	MTMR10
ENSG000001247893	0.145782	5.3951	5.19318	4.05957e-07	2.35692e-05	5.90072	Challenge (After Intervention)	2.35692e-05	0.115253	9972	P49790	NUP153	NUP153
ENSG000002302073	-0.281446	2.43834	-5.19163	4.09041e-07	2.37239e-05	6.10246	Challenge (After Intervention)	2.37239e-05	0.116129				ENSG00000230207
ENSG000001174503	-0.230823	5.57646	-5.18974	4.12835e-07	2.39147e-05	5.88627	Challenge (After Intervention)	2.39147e-05	0.117206	5052	Q06830	PRDX1	PRDX1
ENSG000001740133	-0.24666	2.43997	-5.18954	4.13241e-07	2.39329e-05	6.09464	Challenge (After Intervention)	2.39329e-05	0.117321	200933	P0C2W1	FBXO45	FBXO45
ENSG000002512303	0.372849	0.990043	5.1895	4.13317e-07	2.39329e-05	6.14286	Challenge (After Intervention)	2.39329e-05	0.117343				ENSG00000251230
ENSG000000852743	-0.373411	2.39281	-5.18344	4.25728e-07	2.45963e-05	6.06278	Challenge (After Intervention)	2.45963e-05	0.120866	55892	Q9NPC7	MYNN	MYNN
ENSG000000743703	0.162235	8.77961	5.18309	4.26464e-07	2.46188e-05	5.87825	Challenge (After Intervention)	2.46188e-05	0.121075	489	Q93084	ATP2A3	ATP2A3
ENSG000001575003	-0.167412	4.20661	-5.18283	4.26993e-07	2.46393e-05	5.91564	Challenge (After Intervention)	2.46393e-05	0.121225	26060	Q9UKG1	APPL1	APPL1
ENSG000001104463	0.211933	6.46836	5.18094	4.30947e-07	2.48171e-05	5.83847	Challenge (After Intervention)	2.48171e-05	0.122348	51296	Q8IY34	SLC15A3	SLC15A3
ENSG000001090993	0.380942	0.416169	5.17877	4.3554e-07	2.50409e-05	6.03165	Challenge (After Intervention)	2.50409e-05	0.123652	5376	Q01453	PMP22	PMP22
ENSG000001491963	-0.188394	3.71526	-5.17747	4.38311e-07	2.51798e-05	5.93804	Challenge (After Intervention)	2.51798e-05	0.124439	51501	Q53FT3	C11orf73	C11orf73
ENSG000002042203	-0.156518	3.77882	-5.17693	4.39467e-07	2.52411e-05	5.93571	Challenge (After Intervention)	2.52411e-05	0.124767	102465501	O15212	PFDN6	PFDN6
ENSG000001314693	-0.393308	7.39996	-5.17672	4.39915e-07	2.52566e-05	5.82728	Challenge (After Intervention)	2.52566e-05	0.124894	6155	P61353	RPL27	RPL27
ENSG000002632443	0.14249	5.96402	5.17642	4.40566e-07	2.52889e-05	5.81725	Challenge (After Intervention)	2.52889e-05	0.125079				ENSG00000263244
ENSG000001827953	0.486837	-0.324463	5.17632	4.40779e-07	2.52909e-05	5.94788	Challenge (After Intervention)	2.52909e-05	0.125139	79098	Q9BW04	C1orf116	C1orf116
ENSG000001435753	-0.131108	5.59411	-5.17609	4.41273e-07	2.5309e-05	5.82022	Challenge (After Intervention)	2.5309e-05	0.12528	10456	O00165	HAX1	HAX1
ENSG000002506163	0.23176	3.52688	5.1757	4.42102e-07	2.53371e-05	5.93035	Challenge (After Intervention)	2.53371e-05	0.125515				ENSG00000250616
ENSG000002411273	-0.445674	0.203355	-5.17567	4.42179e-07	2.53371e-05	6.0018	Challenge (After Intervention)	2.53371e-05	0.125537	57002	Q9NRH1	YAE1D1	YAE1D1
ENSG000001023903	-0.229408	2.64891	-5.17567	4.4218e-07	2.53371e-05	6.02377	Challenge (After Intervention)	2.53371e-05	0.125537	51260	Q9BVG4	PBDC1	PBDC1
ENSG000001795623	0.130773	5.24341	5.17565	4.42209e-07	2.53371e-05	5.82202	Challenge (After Intervention)	2.53371e-05	0.125545	79571	Q96CN9	GCC1	GCC1
ENSG000001386213	0.14148	5.28206	5.17546	4.42624e-07	2.53558e-05	5.81979	Challenge (After Intervention)	2.53558e-05	0.125663	60490	Q96CD2	PPCDC	PPCDC
ENSG000001164593	-0.28114	5.63811	-5.17471	4.44252e-07	2.54388e-05	5.81535	Challenge (After Intervention)	2.54388e-05	0.126125	515	P24539	ATP5F1	ATP5F1
ENSG000001718403	0.206358	4.68989	5.17275	4.48522e-07	2.56419e-05	5.83422	Challenge (After Intervention)	2.56419e-05	0.127338	4815	Q9NZG7	NINJ2	NINJ2
ENSG000000931673	0.0951181	4.51456	5.17148	4.51296e-07	2.57797e-05	5.83468	Challenge (After Intervention)	2.57797e-05	0.128125	9209	Q9Y608	LRRFIP2	LRRFIP2
ENSG000001835203	-0.126914	3.37843	-5.17137	4.51542e-07	2.57886e-05	5.93405	Challenge (After Intervention)	2.57886e-05	0.128195	51118	Q9Y3A2	UTP11L	UTP11L
ENSG000001988213	-0.149827	7.66084	-5.17083	4.52737e-07	2.58464e-05	5.8024	Challenge (After Intervention)	2.58464e-05	0.128534	919	P20963	CD247	CD247
ENSG000000710823	-0.69751	5.57017	-5.17062	4.53188e-07	2.58604e-05	5.81651	Challenge (After Intervention)	2.58604e-05	0.128662	6160	P62899	RPL31	RPL31
ENSG000001251703	0.270556	2.2899	5.1692	4.56325e-07	2.5999e-05	5.99755	Challenge (After Intervention)	2.5999e-05	0.129553	55715	Q8TEW6	DOK4	DOK4
ENSG000001589873	-0.249138	4.11234	-5.16881	4.57213e-07	2.60444e-05	5.85829	Challenge (After Intervention)	2.60444e-05	0.129805	51735	Q8TEU7	RAPGEF6	RAPGEF6
ENSG000001668893	0.16166	5.50283	5.16852	4.57851e-07	2.60755e-05	5.78377	Challenge (After Intervention)	2.60755e-05	0.129986	219988	Q86TB9	PATL1	PATL1
ENSG000001670883	-0.397146	1.66424	-5.168	4.59011e-07	2.61258e-05	6.04344	Challenge (After Intervention)	2.61258e-05	0.130316	6632	P62314	SNRPD1	SNRPD1
ENSG000001553683	-0.484278	3.45186	-5.16772	4.59645e-07	2.61566e-05	5.92245	Challenge (After Intervention)	2.61566e-05	0.130495	1622	P07108	DBI	DBI
ENSG000002134433	-0.202651	3.35761	-5.16763	4.59828e-07	2.61599e-05	5.93471	Challenge (After Intervention)	2.61599e-05	0.130547				ENSG00000213443
ENSG000001109213	-0.147009	3.19816	-5.16761	4.59886e-07	2.61599e-05	5.9378	Challenge (After Intervention)	2.61599e-05	0.130564	4598	Q03426	MVK	MVK
ENSG000000793133	0.137977	4.81063	5.16737	4.6042e-07	2.61749e-05	5.80256	Challenge (After Intervention)	2.61749e-05	0.130716	100302210	Q8N1G1	REXO1	REXO1
ENSG000000148243	-0.299556	3.35994	-5.16737	4.60426e-07	2.61749e-05	5.89968	Challenge (After Intervention)	2.61749e-05	0.130717	10463	Q6PML9	SLC30A9	SLC30A9
ENSG000001383823	-0.26404	1.91302	-5.16715	4.60913e-07	2.61909e-05	6.03329	Challenge (After Intervention)	2.61909e-05	0.130855	29081	Q9NRN9	METTL5	METTL5
ENSG000001232193	-0.526978	0.476554	-5.16713	4.6095e-07	2.61909e-05	6.04084	Challenge (After Intervention)	2.61909e-05	0.130866	64105	Q9BS16	CENPK	CENPK
ENSG000001390833	0.159843	4.5214	5.16559	4.64418e-07	2.63596e-05	5.80334	Challenge (After Intervention)	2.63596e-05	0.131851	2120	P41212	ETV6	ETV6
ENSG000001570363	-0.156225	2.63021	-5.16534	4.64989e-07	2.63853e-05	5.97809	Challenge (After Intervention)	2.63853e-05	0.132013	9941	Q9Y2C4	EXOG	EXOG
ENSG000001984643	-0.324583	2.18499	-5.16531	4.65057e-07	2.63853e-05	6.00384	Challenge (After Intervention)	2.63853e-05	0.132032	147657	Q8WV37	ZNF480	ZNF480
ENSG000001636823	-0.551315	6.09356	-5.16383	4.68423e-07	2.6555e-05	5.76514	Challenge (After Intervention)	2.6555e-05	0.132988	6133	P32969	RPL9	RPL9
ENSG000001860633	-0.223147	3.77748	-5.16187	4.72907e-07	2.67825e-05	5.85585	Challenge (After Intervention)	2.67825e-05	0.134261	64853	Q96BJ3	AIDA	AIDA
ENSG000001321093	0.188981	6.78046	5.16165	4.73407e-07	2.67948e-05	5.75025	Challenge (After Intervention)	2.67948e-05	0.134403	6737	P19474	TRIM21	TRIM21
ENSG000001058353	0.247123	9.30259	5.16145	4.7387e-07	2.68103e-05	5.79473	Challenge (After Intervention)	2.68103e-05	0.134534	10135	P43490	NAMPT	NAMPT
ENSG000001165603	-0.0828291	7.54866	-5.16104	4.74816e-07	2.68585e-05	5.75611	Challenge (After Intervention)	2.68585e-05	0.134803	6421	P23246	SFPQ	SFPQ
ENSG000001434993	-0.188311	3.7805	-5.16066	4.75702e-07	2.68879e-05	5.84464	Challenge (After Intervention)	2.68879e-05	0.135054	56950	Q9NRG4	SMYD2	SMYD2
ENSG000001314673	0.152345	6.52531	5.15867	4.80335e-07	2.70951e-05	5.73485	Challenge (After Intervention)	2.70951e-05	0.136369	10197	P61289	PSME3	PSME3
ENSG000001294603	-0.256725	3.22219	-5.15839	4.80986e-07	2.71183e-05	5.8957	Challenge (After Intervention)	2.71183e-05	0.136554	25983	Q8NEJ9	NGDN	NGDN
ENSG000001347593	-0.115817	5.11732	-5.15579	4.87108e-07	2.73901e-05	5.7395	Challenge (After Intervention)	2.73901e-05	0.138292	55250	Q6IA86	ELP2	ELP2
ENSG000001982983	-0.295722	0.775411	-5.15435	4.90514e-07	2.75543e-05	5.97372	Challenge (After Intervention)	2.75543e-05	0.139259	220992	Q8NCK3	ZNF485	ZNF485
ENSG000001113483	0.144022	10.5143	5.15373	4.91994e-07	2.76265e-05	5.77555	Challenge (After Intervention)	2.76265e-05	0.13968	397	P52566	ARHGDIB	ARHGDIB
ENSG000000825153	-0.334697	1.86968	-5.15305	4.9364e-07	2.7697e-05	5.96849	Challenge (After Intervention)	2.7697e-05	0.140147	29093	Q9NWU5	MRPL22	MRPL22
ENSG000001220263	-0.559384	5.68658	-5.15253	4.94879e-07	2.77501e-05	5.71772	Challenge (After Intervention)	2.77501e-05	0.140499	619499	P46778	RPL21	RPL21
ENSG000001258703	-0.237756	4.09333	-5.15185	4.96515e-07	2.77995e-05	5.78474	Challenge (After Intervention)	2.77995e-05	0.140963	6629	P08579	SNRPB2	SNRPB2
ENSG000001974093	0.354301	0.29559	5.14953	5.0214e-07	2.80597e-05	5.91084	Challenge (After Intervention)	2.80597e-05	0.14256	8354	P68431	HIST1H3D	HIST1H3D
ENSG000000734643	0.283947	2.56102	5.14903	5.03354e-07	2.81032e-05	5.87878	Challenge (After Intervention)	2.81032e-05	0.142905	1183	P51793	CLCN4	CLCN4
ENSG000001130483	-0.0893642	5.26007	-5.14861	5.04381e-07	2.81439e-05	5.69918	Challenge (After Intervention)	2.81439e-05	0.143196	23107	Q92552	MRPS27	MRPS27
ENSG000002439433	-0.100934	4.93831	-5.14848	5.04703e-07	2.81508e-05	5.7141	Challenge (After Intervention)	2.81508e-05	0.143288	84450	Q96ME7	ZNF512	ZNF512
ENSG000001655723	-0.301442	1.94357	-5.14814	5.05535e-07	2.81716e-05	5.93776	Challenge (After Intervention)	2.81716e-05	0.143524	89890	Q86V97	KBTBD6	KBTBD6
ENSG000001651563	-0.299484	2.54487	-5.14634	5.09974e-07	2.84002e-05	5.87326	Challenge (After Intervention)	2.84002e-05	0.144784	11244	Q9UKY1	ZHX1	ZHX1
ENSG000001660373	-0.317275	3.85926	-5.14605	5.10703e-07	2.84352e-05	5.77386	Challenge (After Intervention)	2.84352e-05	0.144991	9702	Q86XR8	CEP57	CEP57
ENSG000001966833	-0.528857	4.64851	-5.14414	5.15456e-07	2.86493e-05	5.72159	Challenge (After Intervention)	2.86493e-05	0.14634	54543	Q9P0U1	TOMM7	TOMM7
ENSG000001827823	0.216459	5.39364	5.14382	5.16255e-07	2.86825e-05	5.67106	Challenge (After Intervention)	2.86825e-05	0.146568	338442	Q8TDS4	HCAR2	HCAR2
ENSG000000902663	-0.203318	3.85476	-5.14338	5.17356e-07	2.8738e-05	5.76829	Challenge (After Intervention)	2.8738e-05	0.14688	4708	O95178	NDUFB2	NDUFB2
ENSG000001160163	0.307611	1.61921	5.14158	5.21902e-07	2.89622e-05	5.92007	Challenge (After Intervention)	2.89622e-05	0.148171	2034	Q99814	EPAS1	EPAS1
ENSG000002598203	-0.246586	1.3312	-5.14132	5.2255e-07	2.89868e-05	5.92396	Challenge (After Intervention)	2.89868e-05	0.148355				ENSG00000259820
ENSG000001769943	0.294841	2.6874	5.13936	5.27545e-07	2.92239e-05	5.79926	Challenge (After Intervention)	2.92239e-05	0.149773	140775	Q8TEV9	SMCR8	SMCR8
ENSG000001483033	-0.128239	9.898	-5.13839	5.30029e-07	2.93126e-05	5.69089	Challenge (After Intervention)	2.93126e-05	0.150478	6130	P62424	RPL7A	RPL7A
ENSG000001097433	0.167771	6.00704	5.13837	5.30074e-07	2.93126e-05	5.63966	Challenge (After Intervention)	2.93126e-05	0.150491	683	Q10588	BST1	BST1
ENSG000001835973	0.160766	5.03369	5.13805	5.30903e-07	2.93527e-05	5.65469	Challenge (After Intervention)	2.93527e-05	0.150726	128989	Q6ICL3	TANGO2	TANGO2
ENSG000001699643	-0.17969	3.34637	-5.13642	5.35117e-07	2.95684e-05	5.78469	Challenge (After Intervention)	2.95684e-05	0.151922	131616	Q69YG0	TMEM42	TMEM42
ENSG000001434373	0.121623	5.49927	5.13556	5.37348e-07	2.96744e-05	5.6301	Challenge (After Intervention)	2.96744e-05	0.152556	405	P27540	ARNT	ARNT
ENSG000001723153	-0.147001	3.93775	-5.13469	5.39626e-07	2.97828e-05	5.72462	Challenge (After Intervention)	2.97828e-05	0.153203	112858	Q96S44	TP53RK	TP53RK
ENSG000001262613	-0.167529	4.99307	-5.13294	5.44228e-07	3.00076e-05	5.63608	Challenge (After Intervention)	3.00076e-05	0.154509	10054	Q9UBT2	UBA2	UBA2
ENSG000001476543	-0.205691	2.86161	-5.13248	5.45423e-07	3.00676e-05	5.79571	Challenge (After Intervention)	3.00676e-05	0.154848	9166	O00559	EBAG9	EBAG9
ENSG000001880263	0.290764	1.18511	5.13123	5.48741e-07	3.02212e-05	5.87436	Challenge (After Intervention)	3.02212e-05	0.15579	353116	Q5EBL4	RILPL1	RILPL1
ENSG000001568313	-0.427461	1.56892	-5.13115	5.48949e-07	3.02235e-05	5.87673	Challenge (After Intervention)	3.02235e-05	0.155849	286053	Q96MF7	NSMCE2	NSMCE2
ENSG000001830493	0.201926	6.39724	5.13006	5.51874e-07	3.03525e-05	5.60162	Challenge (After Intervention)	3.03525e-05	0.15668	57118	Q8IU85	CAMK1D	CAMK1D
ENSG000001236433	0.16976	4.83951	5.12932	5.53848e-07	3.04396e-05	5.62039	Challenge (After Intervention)	3.04396e-05	0.15724	206358	Q7Z2H8	SLC36A1	SLC36A1
ENSG000001403683	0.144619	7.56581	5.1293	5.53886e-07	3.04396e-05	5.60914	Challenge (After Intervention)	3.04396e-05	0.157251	9051	O43586	PSTPIP1	PSTPIP1
ENSG000000651503	-0.115014	5.33501	-5.12862	5.55714e-07	3.05105e-05	5.60307	Challenge (After Intervention)	3.05105e-05	0.15777	3843	O00410	IPO5	IPO5
ENSG000000835443	-0.148289	3.06603	-5.12651	5.61428e-07	3.07766e-05	5.75192	Challenge (After Intervention)	3.07766e-05	0.159392	81550	Q9H7E2	TDRD3	TDRD3
ENSG000000700813	-0.278758	3.14116	-5.12592	5.63034e-07	3.08528e-05	5.73063	Challenge (After Intervention)	3.08528e-05	0.159848	4925	P80303	NUCB2	NUCB2
ENSG000001839783	-0.163143	3.82924	-5.12462	5.66584e-07	3.10114e-05	5.69386	Challenge (After Intervention)	3.10114e-05	0.160856	28958	Q9Y2R0	COA3	COA3
ENSG000000959513	0.18878	3.45519	5.11978	5.80016e-07	3.16672e-05	5.68316	Challenge (After Intervention)	3.16672e-05	0.164669	3096	P15822	HIVEP1	HIVEP1
ENSG000001840683	-0.183064	2.26288	-5.11902	5.82143e-07	3.17772e-05	5.79817	Challenge (After Intervention)	3.17772e-05	0.165273				ENSG00000184068
ENSG000001630833	0.53683	-0.767156	5.1184	5.83888e-07	3.18602e-05	5.39643	Challenge (After Intervention)	3.18602e-05	0.165769	3625	P09529	INHBB	INHBB
ENSG000001143743	-0.31364	-0.524288	-5.11817	5.84539e-07	3.18872e-05	5.81218	Challenge (After Intervention)	3.18872e-05	0.165954	8287	O00507	USP9Y	USP9Y
ENSG000001257443	0.236026	2.87044	5.11811	5.84719e-07	3.18872e-05	5.73191	Challenge (After Intervention)	3.18872e-05	0.166005	6253	O75298	RTN2	RTN2
ENSG000001107003	-0.202228	8.08637	-5.11746	5.8654e-07	3.19803e-05	5.56078	Challenge (After Intervention)	3.19803e-05	0.166522	100508408	P62277	RPS13	RPS13
ENSG000002460163	0.510043	-1.05145	5.1157	5.91567e-07	3.22111e-05	5.29516	Challenge (After Intervention)	3.22111e-05	0.167949				ENSG00000246016
ENSG000001598403	0.284942	9.22279	5.11478	5.94187e-07	3.23476e-05	5.57158	Challenge (After Intervention)	3.23476e-05	0.168693	7791	Q15942	ZYX	ZYX
ENSG000000656653	0.141723	3.22696	5.11424	5.95735e-07	3.24194e-05	5.6863	Challenge (After Intervention)	3.24194e-05	0.169132	55176	Q9H9S3	SEC61A2	SEC61A2
ENSG000001597203	0.201787	8.20322	5.11149	6.03696e-07	3.27632e-05	5.53593	Challenge (After Intervention)	3.27632e-05	0.171392	9114	P61421	ATP6V0D1	ATP6V0D1
ENSG000001887253	-0.242814	2.93675	-5.11117	6.04652e-07	3.28014e-05	5.69163	Challenge (After Intervention)	3.28014e-05	0.171664	643155	Q7Z3B0	SMIM15	SMIM15
ENSG000001004853	0.173079	5.28819	5.11045	6.06757e-07	3.29057e-05	5.51656	Challenge (After Intervention)	3.29057e-05	0.172261	6655	Q07890	SOS2	SOS2
ENSG000001632143	-0.125997	3.98931	-5.10938	6.09879e-07	3.30538e-05	5.59302	Challenge (After Intervention)	3.30538e-05	0.173148	90957	Q6P158	DHX57	DHX57
ENSG000001970083	-0.348566	1.24019	-5.10801	6.13925e-07	3.32335e-05	5.77459	Challenge (After Intervention)	3.32335e-05	0.174296	7697	P52744	ZNF138	ZNF138
ENSG000001106963	-0.222063	5.21777	-5.10794	6.14141e-07	3.32363e-05	5.51597	Challenge (After Intervention)	3.32363e-05	0.174358	10944	O00193	C11orf58	C11orf58
ENSG000001319433	-0.134793	3.93831	-5.10661	6.18107e-07	3.34162e-05	5.58223	Challenge (After Intervention)	3.34162e-05	0.175484	83636	Q9NSK7	C19orf12	C19orf12
ENSG000001983243	-0.171124	3.65449	-5.1062	6.19326e-07	3.34643e-05	5.62796	Challenge (After Intervention)	3.34643e-05	0.17583	144717	Q8N4B1	FAM109A	FAM109A
ENSG000001675223	0.124831	6.22633	5.10606	6.19738e-07	3.34718e-05	5.48949	Challenge (After Intervention)	3.34718e-05	0.175947	29123	Q6UB99	ANKRD11	ANKRD11
ENSG000001471553	-0.150575	4.57362	-5.10537	6.21812e-07	3.35619e-05	5.53678	Challenge (After Intervention)	3.35619e-05	0.176535	10682	Q15125	EBP	EBP
ENSG000001331123	-0.430232	9.77983	-5.10483	6.23419e-07	3.36365e-05	5.5343	Challenge (After Intervention)	3.36365e-05	0.176992	7178	P13693	TPT1	TPT1
ENSG000001850683	-0.445899	1.71872	-5.10469	6.23851e-07	3.36527e-05	5.75248	Challenge (After Intervention)	3.36527e-05	0.177114				ENSG00000185068
ENSG000001354263	-0.142259	6.24922	-5.10442	6.24664e-07	3.36902e-05	5.48255	Challenge (After Intervention)	3.36902e-05	0.177345	9840	A2RU30	TESPA1	TESPA1
ENSG000001339353	-0.121616	4.0935	-5.10339	6.27759e-07	3.38378e-05	5.5597	Challenge (After Intervention)	3.38378e-05	0.178224	11161	Q9UKR5	C14orf1	C14orf1
ENSG000001546203	0.363928	-2.53274	5.10163	6.33137e-07	3.40954e-05	5.23065	Challenge (After Intervention)	3.40954e-05	0.179751	9087	O14604	TMSB4Y	TMSB4Y
ENSG000001661663	-0.158556	4.01911	-5.10131	6.34096e-07	3.41406e-05	5.55826	Challenge (After Intervention)	3.41406e-05	0.180023	115708	Q96FX7	TRMT61A	TRMT61A
ENSG000000735363	-0.139559	3.52286	-5.10121	6.3442e-07	3.41515e-05	5.59598	Challenge (After Intervention)	3.41515e-05	0.180115	54475	Q9NVX2	NLE1	NLE1
ENSG000001355063	0.185269	7.58772	5.10115	6.34599e-07	3.41546e-05	5.48067	Challenge (After Intervention)	3.41546e-05	0.180166	10956	Q13438	OS9	OS9
ENSG000001404553	0.0988653	6.00161	5.10008	6.37877e-07	3.43116e-05	5.4618	Challenge (After Intervention)	3.43116e-05	0.181096	9960	Q9Y6I4	USP3	USP3
ENSG000001665623	-0.296983	3.35347	-5.09839	6.43091e-07	3.45332e-05	5.61259	Challenge (After Intervention)	3.45332e-05	0.182577	90701	Q9BY50	SEC11C	SEC11C
ENSG000001876013	-0.174809	3.13908	-5.0976	6.45531e-07	3.4636e-05	5.62896	Challenge (After Intervention)	3.4636e-05	0.183269	28986	Q9H213	MAGEH1	MAGEH1
ENSG000001389643	0.112004	8.15338	5.09745	6.46021e-07	3.46511e-05	5.472	Challenge (After Intervention)	3.46511e-05	0.183408	64098	Q9HBI0	PARVG	PARVG
ENSG000001167113	-0.290491	1.52833	-5.09675	6.4818e-07	3.47604e-05	5.71061	Challenge (After Intervention)	3.47604e-05	0.184022	5321	P47712	PLA2G4A	PLA2G4A
ENSG000001185153	0.202236	5.97224	5.09601	6.505e-07	3.4865e-05	5.44353	Challenge (After Intervention)	3.4865e-05	0.18468	6446	O00141	SGK1	SGK1
ENSG000000696673	-0.276633	5.01372	-5.09596	6.50654e-07	3.48668e-05	5.47469	Challenge (After Intervention)	3.48668e-05	0.184724	6095	P35398	RORA	RORA
ENSG000001226443	-0.245528	1.70843	-5.0946	6.54949e-07	3.50308e-05	5.70843	Challenge (After Intervention)	3.50308e-05	0.185943	10124	P40617	ARL4A	ARL4A
ENSG000001828993	-0.293625	7.25232	-5.09389	6.57193e-07	3.51442e-05	5.43966	Challenge (After Intervention)	3.51442e-05	0.18658	6165	P18077	RPL35A	RPL35A
ENSG000001849003	-0.0879808	5.62578	-5.09061	6.67645e-07	3.56025e-05	5.42227	Challenge (After Intervention)	3.56025e-05	0.189548	6612	P55854	SUMO3	SUMO3
ENSG000001206863	-0.27048	4.28592	-5.08767	6.77147e-07	3.60347e-05	5.47202	Challenge (After Intervention)	3.60347e-05	0.192245	51569	P61960	UFM1	UFM1
ENSG000002053023	-0.229875	5.31168	-5.08704	6.79204e-07	3.61239e-05	5.41487	Challenge (After Intervention)	3.61239e-05	0.192829	6643	O60749	SNX2	SNX2
ENSG000001783853	0.257796	0.734709	5.08597	6.82731e-07	3.62775e-05	5.66731	Challenge (After Intervention)	3.62775e-05	0.193831	389072	Q6ZWE6	PLEKHM3	PLEKHM3
ENSG000001079493	-0.164833	3.56745	-5.08587	6.83051e-07	3.62877e-05	5.51868	Challenge (After Intervention)	3.62877e-05	0.193922	56647	Q9P287	BCCIP	BCCIP
ENSG000000820743	0.235092	6.5765	5.08493	6.8616e-07	3.64393e-05	5.39652	Challenge (After Intervention)	3.64393e-05	0.194804	2533	O15117	FYB	FYB
ENSG000001656293	-0.358697	5.06864	-5.08479	6.86609e-07	3.64495e-05	5.41927	Challenge (After Intervention)	3.64495e-05	0.194932	509	P36542	ATP5C1	ATP5C1
ENSG000001231593	-0.173658	4.48547	-5.08432	6.88153e-07	3.65041e-05	5.45032	Challenge (After Intervention)	3.65041e-05	0.19537	10755	O14908	GIPC1	GIPC1
ENSG000001085823	0.227535	6.26928	5.08345	6.91052e-07	3.66237e-05	5.38682	Challenge (After Intervention)	3.66237e-05	0.196193	1362	O75976	CPD	CPD
ENSG000001404743	-0.116027	5.69477	-5.08141	6.97872e-07	3.6909e-05	5.3808	Challenge (After Intervention)	3.6909e-05	0.198129	25989	Q6PHR2	ULK3	ULK3
ENSG000000576633	-0.325058	3.27667	-5.08024	7.01789e-07	3.70819e-05	5.51962	Challenge (After Intervention)	3.70819e-05	0.199241	9474	Q9H1Y0	ATG5	ATG5
ENSG000000882983	0.0928149	5.71926	5.07925	7.05143e-07	3.72453e-05	5.36738	Challenge (After Intervention)	3.72453e-05	0.200194	55741	Q9BV94	EDEM2	EDEM2
ENSG000001515003	-0.121714	4.52156	-5.0768	7.13481e-07	3.76157e-05	5.40843	Challenge (After Intervention)	3.76157e-05	0.202561	29087	Q9P016	THYN1	THYN1
ENSG000001550993	0.188977	4.36973	5.07568	7.1733e-07	3.77926e-05	5.39266	Challenge (After Intervention)	3.77926e-05	0.203653	55529	Q8N4L2	TMEM55A	TMEM55A
ENSG000002610153	0.262162	2.26498	5.07493	7.19932e-07	3.79003e-05	5.58072	Challenge (After Intervention)	3.79003e-05	0.204392				ENSG00000261015
ENSG000000736143	0.117134	5.87502	5.07459	7.21094e-07	3.79537e-05	5.3445	Challenge (After Intervention)	3.79537e-05	0.204722	5927	P29375	KDM5A	KDM5A
ENSG000001397463	-0.192032	5.61173	-5.07391	7.2345e-07	3.80636e-05	5.34715	Challenge (After Intervention)	3.80636e-05	0.205391	64062	Q5T8P6	RBM26	RBM26
ENSG000001684953	-0.130051	3.15018	-5.07221	7.29379e-07	3.834e-05	5.50573	Challenge (After Intervention)	3.834e-05	0.207074	661	P05423	POLR3D	POLR3D
ENSG000001680283	-0.21583	8.87662	-5.07182	7.30755e-07	3.84052e-05	5.363	Challenge (After Intervention)	3.84052e-05	0.207465	3921	P08865	RPSA	RPSA
ENSG000000864753	-0.118326	3.89653	-5.07083	7.34236e-07	3.85593e-05	5.42411	Challenge (After Intervention)	3.85593e-05	0.208453	22929	P49903	SEPHS1	SEPHS1
ENSG000000646523	-0.262544	0.726224	-5.07007	7.36909e-07	3.86714e-05	5.59604	Challenge (After Intervention)	3.86714e-05	0.209212	28966	Q9Y343	SNX24	SNX24
ENSG000002077903	0.229858	1.78242	5.0687	7.41769e-07	3.88761e-05	5.58725	Challenge (After Intervention)	3.88761e-05	0.210592				ENSG00000207790
ENSG000001969503	-0.263709	3.66683	-5.06762	7.45639e-07	3.90429e-05	5.42635	Challenge (After Intervention)	3.90429e-05	0.211691	57181	Q9ULF5	SLC39A10	SLC39A10
ENSG000001564693	-0.287991	2.25802	-5.06657	7.49406e-07	3.9204e-05	5.54034	Challenge (After Intervention)	3.9204e-05	0.21276	51001	Q96E29	MTERFD1	MTERFD1
ENSG000000892893	-0.218112	4.85973	-5.06621	7.50706e-07	3.92575e-05	5.33461	Challenge (After Intervention)	3.92575e-05	0.213129	3476	P78318	IGBP1	IGBP1
ENSG000001833543	0.123754	4.09329	5.06601	7.51402e-07	3.92867e-05	5.37042	Challenge (After Intervention)	3.92867e-05	0.213327	158358	Q5HYC2	KIAA2026	KIAA2026
ENSG000001342873	0.193223	7.36203	5.06553	7.5314e-07	3.9363e-05	5.31307	Challenge (After Intervention)	3.9363e-05	0.21382	377	P61204	ARF3	ARF3
ENSG000001538793	-0.188868	3.99266	-5.06471	7.5611e-07	3.9511e-05	5.38646	Challenge (After Intervention)	3.9511e-05	0.214663	1054	P53567	CEBPG	CEBPG
ENSG000000891953	-0.161201	3.22905	-5.06282	7.62985e-07	3.9819e-05	5.44316	Challenge (After Intervention)	3.9819e-05	0.216615	51605	Q9UJA5	TRMT6	TRMT6
ENSG000001834863	0.25366	8.00446	5.06232	7.6484e-07	3.98987e-05	5.30826	Challenge (After Intervention)	3.98987e-05	0.217142	4600	P20592	MX2	MX2
ENSG000001353363	-0.234965	3.06977	-5.06224	7.65133e-07	3.99017e-05	5.4558	Challenge (After Intervention)	3.99017e-05	0.217225	23595	Q9UBD5	ORC3	ORC3
ENSG000001976293	0.148607	8.51689	5.06199	7.66028e-07	3.99337e-05	5.32163	Challenge (After Intervention)	3.99337e-05	0.217479	219972	Q2M385	MPEG1	MPEG1
ENSG000001988743	-0.147603	3.04062	-5.06154	7.67677e-07	3.99977e-05	5.46265	Challenge (After Intervention)	3.99977e-05	0.217947	55253	Q9NV66	TYW1	TYW1
ENSG000001988393	-0.276893	2.68217	-5.06051	7.71489e-07	4.01447e-05	5.47873	Challenge (After Intervention)	4.01447e-05	0.219029	11179	Q9NRM2	ZNF277	ZNF277
ENSG000002332143	0.349763	0.319189	5.05836	7.79469e-07	4.04932e-05	5.4951	Challenge (After Intervention)	4.04932e-05	0.221295				ENSG00000233214
ENSG000001792993	0.232266	2.37376	5.05616	7.87739e-07	4.08557e-05	5.45905	Challenge (After Intervention)	4.08557e-05	0.223643	79730	Q8NE18	NSUN7	NSUN7
ENSG000001298243	-0.218117	1.58063	-5.05515	7.91564e-07	4.09977e-05	5.49602	Challenge (After Intervention)	4.09977e-05	0.224729	6192	P22090	RPS4Y1	RPS4Y1
ENSG000002059813	-0.251332	2.68942	-5.05513	7.91636e-07	4.09977e-05	5.47234	Challenge (After Intervention)	4.09977e-05	0.224749	131118	Q96DA6	DNAJC19	DNAJC19
ENSG000001440363	-0.151855	2.53245	-5.055	7.92138e-07	4.10087e-05	5.47319	Challenge (After Intervention)	4.10087e-05	0.224892	23233	Q9Y2D4	EXOC6B	EXOC6B
ENSG000002311133	0.180689	3.49718	5.0549	7.92491e-07	4.10196e-05	5.39037	Challenge (After Intervention)	4.10196e-05	0.224992				ENSG00000231113
ENSG000001025723	0.129534	6.80506	5.05454	7.93876e-07	4.10837e-05	5.25593	Challenge (After Intervention)	4.10837e-05	0.225385	8428	Q9Y6E0	STK24	STK24
ENSG000001181813	-0.352076	7.21272	-5.05363	7.9734e-07	4.12254e-05	5.25502	Challenge (After Intervention)	4.12254e-05	0.226369	6230	P62851	RPS25	RPS25
ENSG000001746113	0.241645	2.09284	5.05357	7.97584e-07	4.12305e-05	5.48303	Challenge (After Intervention)	4.12305e-05	0.226438	339855	Q8NBH2	KY	KY
ENSG000001640393	-0.419802	0.632499	-5.05298	7.99822e-07	4.13312e-05	5.5087	Challenge (After Intervention)	4.13312e-05	0.227073	56898	Q9BUT1	BDH2	BDH2
ENSG000001452933	-0.222027	3.16185	-5.05235	8.02249e-07	4.14415e-05	5.40396	Challenge (After Intervention)	4.14415e-05	0.227763	58478	Q9UHY7	ENOPH1	ENOPH1
ENSG000002141943	-0.57803	1.13148	-5.05221	8.02778e-07	4.14613e-05	5.52301	Challenge (After Intervention)	4.14613e-05	0.227913		A4D0T7	LINC00998	LINC00998
ENSG000001358993	0.183983	6.73805	5.05216	8.02976e-07	4.14639e-05	5.24426	Challenge (After Intervention)	4.14639e-05	0.227969	3431	Q9HB58	SP110	SP110
ENSG000001723403	-0.128021	4.42444	-5.0517	8.0475e-07	4.1548e-05	5.29583	Challenge (After Intervention)	4.1548e-05	0.228472	8801	Q96I99	SUCLG2	SUCLG2
ENSG000001809533	0.194239	3.65205	5.05121	8.06636e-07	4.16378e-05	5.31772	Challenge (After Intervention)	4.16378e-05	0.229008	400410	Q9HBF5	ST20	ST20
ENSG000001217663	-0.245659	3.03887	-5.05015	8.10731e-07	4.18093e-05	5.40591	Challenge (After Intervention)	4.18093e-05	0.230171	51538	Q9NP64	ZCCHC17	ZCCHC17
ENSG000001013913	-0.0914111	4.65514	-5.05008	8.10984e-07	4.18093e-05	5.27572	Challenge (After Intervention)	4.18093e-05	0.230242	51654	Q96SZ6	CDK5RAP1	CDK5RAP1
ENSG000002580823	0.321418	0.294959	5.04882	8.15923e-07	4.20408e-05	5.48409	Challenge (After Intervention)	4.20408e-05	0.231645				ENSG00000258082
ENSG000001780533	-0.624485	-1.86562	-5.04876	8.16127e-07	4.20437e-05	4.82012	Challenge (After Intervention)	4.20437e-05	0.231703	4291	P58340	MLF1	MLF1
ENSG000001821973	0.179774	3.31976	5.04766	8.20463e-07	4.2244e-05	5.36016	Challenge (After Intervention)	4.2244e-05	0.232934	2131	Q16394	EXT1	EXT1
ENSG000001205093	-0.14726	3.14844	-5.04754	8.20919e-07	4.22599e-05	5.39669	Challenge (After Intervention)	4.22599e-05	0.233063	51248	Q5EBL8	PDZD11	PDZD11
ENSG000002673523	-0.167212	2.73372	-5.0467	8.2423e-07	4.23765e-05	5.42165	Challenge (After Intervention)	4.23765e-05	0.234003				ENSG00000267352
ENSG000001604453	0.219107	6.6578	5.04665	8.24423e-07	4.23788e-05	5.21758	Challenge (After Intervention)	4.23788e-05	0.234058	10444	Q7Z7L7	ZER1	ZER1
ENSG000002408573	-0.311509	1.18996	-5.04557	8.287e-07	4.25601e-05	5.49723	Challenge (After Intervention)	4.25601e-05	0.235272	57665	Q9HBH5	RDH14	RDH14
ENSG000001847023	0.305819	4.54149	5.04429	8.33776e-07	4.27743e-05	5.24532	Challenge (After Intervention)	4.27743e-05	0.236713	5413	Q99719	SEPT5	SEPT5
ENSG000000719943	-0.125234	4.95788	-5.04217	8.42249e-07	4.317e-05	5.21946	Challenge (After Intervention)	4.317e-05	0.239119	5134	Q16342	PDCD2	PDCD2
ENSG000001624343	0.150513	8.26943	5.03923	8.54184e-07	4.37141e-05	5.2083	Challenge (After Intervention)	4.37141e-05	0.242507	3716	P23458	JAK1	JAK1
ENSG000001548893	0.165191	5.58056	5.03922	8.54216e-07	4.37141e-05	5.18668	Challenge (After Intervention)	4.37141e-05	0.242516	65258	Q53F39	MPPE1	MPPE1
ENSG000001539893	-0.251252	3.25843	-5.03814	8.58626e-07	4.38919e-05	5.32099	Challenge (After Intervention)	4.38919e-05	0.243768	116150	Q96E22	NUS1	NUS1
ENSG000001818473	-0.17453	4.52264	-5.03814	8.58653e-07	4.38919e-05	5.22752	Challenge (After Intervention)	4.38919e-05	0.243776	201633	Q495A1	TIGIT	TIGIT
ENSG000001426343	0.150529	9.41829	5.03805	8.59012e-07	4.39024e-05	5.22365	Challenge (After Intervention)	4.39024e-05	0.243878	79180	Q96C19	EFHD2	EFHD2
ENSG000002422473	0.104354	4.84841	5.03665	8.64751e-07	4.4156e-05	5.19349	Challenge (After Intervention)	4.4156e-05	0.245507	26286	Q9NP61	ARFGAP3	ARFGAP3
ENSG000001581863	-0.210027	1.93686	-5.03656	8.65132e-07	4.41675e-05	5.42313	Challenge (After Intervention)	4.41675e-05	0.245615	22808	O14807	MRAS	MRAS
ENSG000001530943	0.121725	5.39124	5.03621	8.66581e-07	4.42176e-05	5.17468	Challenge (After Intervention)	4.42176e-05	0.246027	10018	O43521	BCL2L11	BCL2L11
ENSG000001513533	-0.148756	3.49287	-5.03227	8.8303e-07	4.50003e-05	5.28497	Challenge (After Intervention)	4.50003e-05	0.250697	129787	Q96B42	TMEM18	TMEM18
ENSG000001820043	-0.43249	2.34222	-5.03218	8.83404e-07	4.50032e-05	5.39172	Challenge (After Intervention)	4.50032e-05	0.250803	6635	P62304	SNRPE	SNRPE
ENSG000000840723	-0.14701	5.10115	-5.03202	8.84079e-07	4.50214e-05	5.16822	Challenge (After Intervention)	4.50214e-05	0.250995	10450	Q9UNP9	PPIE	PPIE
ENSG000001561623	-0.335879	1.45374	-5.03141	8.86682e-07	4.51378e-05	5.42757	Challenge (After Intervention)	4.51378e-05	0.251733	286148	Q7Z388	DPY19L4	DPY19L4
ENSG000001018463	0.170612	2.70211	5.03064	8.89921e-07	4.52783e-05	5.32979	Challenge (After Intervention)	4.52783e-05	0.252653	412	P08842	STS	STS
ENSG000000297253	-0.2058	4.83724	-5.03044	8.90802e-07	4.53069e-05	5.17577	Challenge (After Intervention)	4.53069e-05	0.252903	9135	Q15276	RABEP1	RABEP1
ENSG000000893353	-0.446564	2.48868	-5.02931	8.95588e-07	4.55229e-05	5.36951	Challenge (After Intervention)	4.55229e-05	0.254262	55900	Q9NR11	ZNF302	ZNF302
ENSG000000834443	0.230658	5.81173	5.02917	8.96196e-07	4.55405e-05	5.13656	Challenge (After Intervention)	4.55405e-05	0.254435	5351	Q02809	PLOD1	PLOD1
ENSG000000891573	-0.20207	9.26707	-5.02793	9.01513e-07	4.57943e-05	5.1704	Challenge (After Intervention)	4.57943e-05	0.255944	6175	P05388	RPLP0	RPLP0
ENSG000001750613	-0.263556	5.86985	-5.02763	9.02817e-07	4.58523e-05	5.13271	Challenge (After Intervention)	4.58523e-05	0.256314				ENSG00000175061
ENSG000001527953	-0.133821	7.16483	-5.0272	9.04635e-07	4.59282e-05	5.13496	Challenge (After Intervention)	4.59282e-05	0.25683	9987	O14979	HNRNPDL	HNRNPDL
ENSG000001088393	0.23597	3.0008	5.02596	9.10025e-07	4.61523e-05	5.29172	Challenge (After Intervention)	4.61523e-05	0.258361	239	P18054	ALOX12	ALOX12
ENSG000002257833	-0.212995	6.23716	-5.02535	9.12661e-07	4.62695e-05	5.12093	Challenge (After Intervention)	4.62695e-05	0.259109				ENSG00000225783
ENSG000001836253	0.293974	5.62693	5.02527	9.13024e-07	4.62701e-05	5.12134	Challenge (After Intervention)	4.62701e-05	0.259212	1232	P51677	CCR3	CCR3
ENSG000000533723	-0.136665	3.88266	-5.02462	9.15834e-07	4.63723e-05	5.22655	Challenge (After Intervention)	4.63723e-05	0.26001	51154	Q9UKD2	MRTO4	MRTO4
ENSG000002315003	-0.320197	8.81087	-5.02441	9.16746e-07	4.6402e-05	5.146	Challenge (After Intervention)	4.6402e-05	0.260269	6222	P62269	RPS18	RPS18
ENSG000001504553	0.183583	2.42454	5.02368	9.19943e-07	4.65259e-05	5.33595	Challenge (After Intervention)	4.65259e-05	0.261176	114609	P58753	TIRAP	TIRAP
ENSG000002390563	0.301068	0.438037	5.02015	9.35579e-07	4.71954e-05	5.37485	Challenge (After Intervention)	4.71954e-05	0.265616				ENSG00000239056
ENSG000001152953	-0.19935	3.73904	-5.0189	9.41139e-07	4.74382e-05	5.19456	Challenge (After Intervention)	4.74382e-05	0.267194	79745	Q8N3C7	CLIP4	CLIP4
ENSG000001348973	-0.246372	1.24497	-5.01881	9.41563e-07	4.74382e-05	5.37712	Challenge (After Intervention)	4.74382e-05	0.267314	54841	Q86UB2	BIVM	BIVM
ENSG000000142573	0.172628	3.52498	5.01831	9.43815e-07	4.75348e-05	5.18621	Challenge (After Intervention)	4.75348e-05	0.267954	55	P15309	ACPP	ACPP
ENSG000001489503	-0.349727	1.29759	-5.01812	9.44648e-07	4.75645e-05	5.37547	Challenge (After Intervention)	4.75645e-05	0.26819	196294	Q96LU5	IMMP1L	IMMP1L
ENSG000001386233	0.185125	3.80609	5.01742	9.47824e-07	4.77029e-05	5.1992	Challenge (After Intervention)	4.77029e-05	0.269092	8482	O75326	SEMA7A	SEMA7A
ENSG000001968393	-0.179906	4.59588	-5.01678	9.50692e-07	4.78387e-05	5.12307	Challenge (After Intervention)	4.78387e-05	0.269906	100	P00813	ADA	ADA
ENSG000001643383	-0.251849	2.06588	-5.01644	9.5224e-07	4.78997e-05	5.33169	Challenge (After Intervention)	4.78997e-05	0.270346	84135	Q8TED0	UTP15	UTP15
ENSG000001189223	-0.23754	4.44261	-5.0157	9.55579e-07	4.80506e-05	5.13229	Challenge (After Intervention)	4.80506e-05	0.271294	11278	Q9Y4X4	KLF12	KLF12
ENSG000000266523	0.180672	3.64746	5.01562	9.55948e-07	4.80606e-05	5.19651	Challenge (After Intervention)	4.80606e-05	0.271398	56895	Q9NRZ5	AGPAT4	AGPAT4
ENSG000001267463	0.117342	5.4218	5.01553	9.56353e-07	4.8064e-05	5.07885	Challenge (After Intervention)	4.8064e-05	0.271513	171017	Q8TF68	ZNF384	ZNF384
ENSG000001143533	0.176022	10.0787	5.01448	9.61152e-07	4.82813e-05	5.1289	Challenge (After Intervention)	4.82813e-05	0.272876	2771	P04899	GNAI2	GNAI2
ENSG000000063273	0.255951	1.81044	5.01437	9.61675e-07	4.82887e-05	5.34706	Challenge (After Intervention)	4.82887e-05	0.273024	51330	Q9NP84	TNFRSF12A	TNFRSF12A
ENSG000001736603	-0.33258	3.97715	-5.01259	9.6984e-07	4.86127e-05	5.15848	Challenge (After Intervention)	4.86127e-05	0.275342	7388	P07919	UQCRH	UQCRH
ENSG000001344193	-0.34987	4.4424	-5.01243	9.70605e-07	4.86339e-05	5.12375	Challenge (After Intervention)	4.86339e-05	0.275559	6210	P62244	RPS15A	RPS15A
ENSG000001091843	-0.305306	2.85407	-5.01193	9.72912e-07	4.87323e-05	5.23877	Challenge (After Intervention)	4.87323e-05	0.276215	23142	Q92564	DCUN1D4	DCUN1D4
ENSG000001540273	-0.206955	2.60837	-5.0118	9.73492e-07	4.87528e-05	5.25749	Challenge (After Intervention)	4.87528e-05	0.276379	26289	Q9Y6K8	AK5	AK5
ENSG000001665573	-0.122938	4.93105	-5.01091	9.77647e-07	4.88995e-05	5.08546	Challenge (After Intervention)	4.88995e-05	0.277559	23423	Q9Y3Q3	TMED3	TMED3
ENSG000001254473	0.133461	6.50476	5.01087	9.778e-07	4.88995e-05	5.05389	Challenge (After Intervention)	4.88995e-05	0.277602	23163	Q9NZ52	GGA3	GGA3
ENSG000001000553	0.148095	9.05125	5.01064	9.78894e-07	4.89456e-05	5.09162	Challenge (After Intervention)	4.89456e-05	0.277913	27128	Q9UIA0	CYTH4	CYTH4
ENSG000001815553	0.112617	5.70267	5.01029	9.80493e-07	4.89903e-05	5.05221	Challenge (After Intervention)	4.89903e-05	0.278367	29072	Q9BYW2	SETD2	SETD2
ENSG000002596423	0.305939	0.444474	5.00886	9.87186e-07	4.92734e-05	5.33083	Challenge (After Intervention)	4.92734e-05	0.280267		Q8NBB2	C15orf37	C15orf37
ENSG000002044823	0.159799	8.41799	5.00797	9.91401e-07	4.94577e-05	5.06713	Challenge (After Intervention)	4.94577e-05	0.281464	7940	O00453	LST1	LST1
ENSG000001649753	-0.16047	4.23272	-5.00544	1.00336e-06	4.99752e-05	5.09604	Challenge (After Intervention)	4.99752e-05	0.284859	6619	Q92966	SNAPC3	SNAPC3
ENSG000001771253	0.178247	5.06416	5.00483	1.00629e-06	5.01123e-05	5.04091	Challenge (After Intervention)	5.01123e-05	0.28569	403341	Q8NCN2	ZBTB34	ZBTB34
ENSG000001017733	-0.360951	1.48862	-5.0042	1.00932e-06	5.0228e-05	5.30602	Challenge (After Intervention)	5.0228e-05	0.286551	5932	Q99708	RBBP8	RBBP8
ENSG000001628513	-0.250486	2.05365	-5.00415	1.00957e-06	5.02319e-05	5.28157	Challenge (After Intervention)	5.02319e-05	0.286623	64216	Q9H5Q4	TFB2M	TFB2M
ENSG000000213553	0.136217	7.64602	5.00406	1.00999e-06	5.02438e-05	5.03536	Challenge (After Intervention)	5.02438e-05	0.286741	1992	P30740	SERPINB1	SERPINB1
ENSG000001740933	0.208477	2.10433	5.00383	1.01108e-06	5.02541e-05	5.25894	Challenge (After Intervention)	5.02541e-05	0.287052	100510707			ENSG00000174093
ENSG000000004193	-0.383636	3.08604	-5.00352	1.01259e-06	5.03202e-05	5.19481	Challenge (After Intervention)	5.03202e-05	0.28748	8813	O60762	DPM1	DPM1
ENSG000001579543	0.117027	6.66075	5.00257	1.01717e-06	5.05126e-05	5.01705	Challenge (After Intervention)	5.05126e-05	0.28878	26100	Q9Y4P8	WIPI2	WIPI2
ENSG000001701443	-0.0947974	6.94868	-5.00196	1.02011e-06	5.06319e-05	5.01688	Challenge (After Intervention)	5.06319e-05	0.289614	220988	P51991	HNRNPA3	HNRNPA3
ENSG000001507763	-0.222174	3.64434	-5.00101	1.02473e-06	5.08435e-05	5.12696	Challenge (After Intervention)	5.08435e-05	0.290927	55216	Q6ZUT1	C11orf57	C11orf57
ENSG000001651753	0.186858	6.08577	5.00044	1.02751e-06	5.09723e-05	5.00525	Challenge (After Intervention)	5.09723e-05	0.291714	58526	Q9NPA3	MID1IP1	MID1IP1
ENSG000001561713	-0.251264	4.90544	-5.00023	1.02853e-06	5.10141e-05	5.03099	Challenge (After Intervention)	5.10141e-05	0.292005	128338	Q6UX65	DRAM2	DRAM2
ENSG000001683033	-0.177491	3.26533	-5.00003	1.02951e-06	5.10538e-05	5.15593	Challenge (After Intervention)	5.10538e-05	0.292283	136647	Q8TAP9	MPLKIP	MPLKIP
ENSG000001316263	0.121888	4.70798	4.99828	1.03808e-06	5.14479e-05	5.0226	Challenge (After Intervention)	5.14479e-05	0.294716	8500	Q13136	PPFIA1	PPFIA1
ENSG000002699183	-0.198868	1.88596	-4.99811	1.03895e-06	5.14768e-05	5.27442	Challenge (After Intervention)	5.14768e-05	0.294962				ENSG00000269918
ENSG000001257723	0.139709	6.58587	4.99738	1.04251e-06	5.16354e-05	4.99422	Challenge (After Intervention)	5.16354e-05	0.295974	56261	Q9NPB8	GPCPD1	GPCPD1
ENSG000001524223	-0.551672	0.427024	-4.99598	1.04948e-06	5.19263e-05	5.27138	Challenge (After Intervention)	5.19263e-05	0.297953	7518	Q13426	XRCC4	XRCC4
ENSG000001584063	0.29541	1.8357	4.99525	1.05312e-06	5.20972e-05	5.24709	Challenge (After Intervention)	5.20972e-05	0.298986	8368	P62805	HIST1H4H	HIST1H4H
ENSG000001049743	0.164044	6.57267	4.995	1.05438e-06	5.21505e-05	4.9845	Challenge (After Intervention)	5.21505e-05	0.299344	11024	O75019	LILRA1	LILRA1
ENSG000001345453	-0.611769	0.834539	-4.99364	1.06122e-06	5.2443e-05	5.26479	Challenge (After Intervention)	5.2443e-05	0.301285	3821	P26715	KLRC1	KLRC1
ENSG000001853383	-0.375688	2.49675	-4.99323	1.06324e-06	5.25248e-05	5.22047	Challenge (After Intervention)	5.25248e-05	0.30186	8651	O15524	SOCS1	SOCS1
ENSG000001147703	0.189046	5.1433	4.99245	1.06723e-06	5.27033e-05	4.98525	Challenge (After Intervention)	5.27033e-05	0.302991	10057	O15440	ABCC5	ABCC5
ENSG000001883423	-0.274831	2.52212	-4.9923	1.06795e-06	5.27127e-05	5.18741	Challenge (After Intervention)	5.27127e-05	0.303195	2963	P13984	GTF2F2	GTF2F2
ENSG000000870533	-0.164471	2.93581	-4.99188	1.07008e-06	5.28075e-05	5.14973	Challenge (After Intervention)	5.28075e-05	0.303802	8898	Q13614	MTMR2	MTMR2
ENSG000001983933	-0.232988	2.64638	-4.98945	1.08248e-06	5.33489e-05	5.15827	Challenge (After Intervention)	5.33489e-05	0.307323	7574	P17031	ZNF26	ZNF26
ENSG000002043873	-0.203824	5.49256	-4.98944	1.08256e-06	5.33489e-05	4.96709	Challenge (After Intervention)	5.33489e-05	0.307343	50854	Q9UBA6	C6orf48	C6orf48
ENSG000001218953	-0.202729	2.72847	-4.98797	1.09013e-06	5.36386e-05	5.17869	Challenge (After Intervention)	5.36386e-05	0.309492	80008	Q8N614	TMEM156	TMEM156
ENSG000001193183	0.135604	6.01534	4.98797	1.09014e-06	5.36386e-05	4.94879	Challenge (After Intervention)	5.36386e-05	0.309495	5887	P54727	RAD23B	RAD23B
ENSG000001343523	-0.290764	5.49291	-4.98576	1.1016e-06	5.4156e-05	4.946	Challenge (After Intervention)	5.4156e-05	0.312751	3572	P40189	IL6ST	IL6ST
ENSG000001715303	-0.232415	3.37699	-4.98519	1.10459e-06	5.4284e-05	5.08131	Challenge (After Intervention)	5.4284e-05	0.313599	6902	O75347	TBCA	TBCA
ENSG000001777213	-0.185735	4.0947	-4.98496	1.10576e-06	5.43225e-05	5.03061	Challenge (After Intervention)	5.43225e-05	0.31393	389289	Q3ZCQ2	ANXA2R	ANXA2R
ENSG000001206933	-0.278242	0.794948	-4.98464	1.10748e-06	5.43929e-05	5.22128	Challenge (After Intervention)	5.43929e-05	0.314418	4093	O15198	SMAD9	SMAD9
ENSG000001121103	-0.125561	4.07014	-4.98339	1.11404e-06	5.46632e-05	5.01992	Challenge (After Intervention)	5.46632e-05	0.316281	29074	Q9H0U6	MRPL18	MRPL18
ENSG000002336093	-0.274302	1.37083	-4.98306	1.11578e-06	5.47393e-05	5.21004	Challenge (After Intervention)	5.47393e-05	0.316776				ENSG00000233609
ENSG000001664413	-0.2127	8.3802	-4.983	1.11607e-06	5.47441e-05	4.94882	Challenge (After Intervention)	5.47441e-05	0.316859	6157	P46776	RPL27A	RPL27A
ENSG000000953703	0.183578	7.3229	4.98031	1.13042e-06	5.53616e-05	4.92348	Challenge (After Intervention)	5.53616e-05	0.320931	10044	Q8N5H7	SH2D3C	SH2D3C
ENSG000002403443	-0.300048	2.41545	-4.98015	1.13125e-06	5.53769e-05	5.13921	Challenge (After Intervention)	5.53769e-05	0.321167	53938	Q9H2H8	PPIL3	PPIL3
ENSG000001373643	-0.192037	3.50823	-4.9801	1.13151e-06	5.53769e-05	5.05215	Challenge (After Intervention)	5.53769e-05	0.321241	7172	P51580	TPMT	TPMT
ENSG000001247883	0.128611	5.07071	4.9797	1.13364e-06	5.54622e-05	4.92832	Challenge (After Intervention)	5.54622e-05	0.321847	6310	P54253	ATXN1	ATXN1
ENSG000002675753	-0.166521	1.66815	-4.97902	1.1373e-06	5.56124e-05	5.19633	Challenge (After Intervention)	5.56124e-05	0.322885				ENSG00000267575
ENSG000001465873	-0.30939	2.73247	-4.97885	1.13822e-06	5.56381e-05	5.09993	Challenge (After Intervention)	5.56381e-05	0.323146	57786	Q9NYW8	RBAK	RBAK
ENSG000001436433	-0.165225	4.7016	-4.97853	1.13997e-06	5.57047e-05	4.94083	Challenge (After Intervention)	5.57047e-05	0.323644	79573	Q8NBP0	TTC13	TTC13
ENSG000001612023	0.142576	5.63738	4.97585	1.1545e-06	5.63176e-05	4.89663	Challenge (After Intervention)	5.63176e-05	0.327768	1857	Q92997	DVL3	DVL3
ENSG000001973453	-0.198356	3.34817	-4.97544	1.15676e-06	5.63989e-05	5.05961	Challenge (After Intervention)	5.63989e-05	0.328411	219927	Q7Z2W9	MRPL21	MRPL21
ENSG000002145303	0.200439	4.67968	4.97512	1.1585e-06	5.64643e-05	4.93303	Challenge (After Intervention)	5.64643e-05	0.328904	10809	Q9Y365	STARD10	STARD10
ENSG000001671823	0.205183	5.40882	4.97266	1.17208e-06	5.70577e-05	4.88574	Challenge (After Intervention)	5.70577e-05	0.33276	6668	Q02086	SP2	SP2
ENSG000001369423	-0.312988	6.98021	-4.97184	1.17659e-06	5.72281e-05	4.88015	Challenge (After Intervention)	5.72281e-05	0.33404	11224	P42766	RPL35	RPL35
ENSG000001184183	-0.226775	3.66497	-4.96947	1.18988e-06	5.77951e-05	4.97412	Challenge (After Intervention)	5.77951e-05	0.337813	9324	Q15651	HMGN3	HMGN3
ENSG000001654343	-0.249735	2.23033	-4.96918	1.1915e-06	5.78458e-05	5.11466	Challenge (After Intervention)	5.78458e-05	0.338273	283209	Q6PCE3	PGM2L1	PGM2L1
ENSG000001641623	-0.469475	0.0846599	-4.96912	1.19186e-06	5.78458e-05	5.1071	Challenge (After Intervention)	5.78458e-05	0.338375	10393	Q9UM13	ANAPC10	ANAPC10
ENSG000001833073	0.267431	4.00438	4.96896	1.19273e-06	5.78642e-05	4.94263	Challenge (After Intervention)	5.78642e-05	0.338621	27439	Q9BXQ6	CECR6	CECR6
ENSG000001757933	0.633042	-1.38915	4.968	1.19818e-06	5.80493e-05	4.43988	Challenge (After Intervention)	5.80493e-05	0.340169	2810	P31947	SFN	SFN
ENSG000001242073	-0.162993	4.89385	-4.96692	1.2043e-06	5.82975e-05	4.88193	Challenge (After Intervention)	5.82975e-05	0.341907	1434	P55060	CSE1L	CSE1L
ENSG000001419853	0.140498	5.47683	4.96681	1.20494e-06	5.83173e-05	4.85935	Challenge (After Intervention)	5.83173e-05	0.342089	6455	Q99961	SH3GL1	SH3GL1
ENSG000001979583	-0.18451	8.4628	-4.96296	1.22701e-06	5.92337e-05	4.85982	Challenge (After Intervention)	5.92337e-05	0.348353	6136	P30050	RPL12	RPL12
ENSG000002256113	0.293769	1.09874	4.9626	1.22909e-06	5.93041e-05	5.12536	Challenge (After Intervention)	5.93041e-05	0.348946				ENSG00000225611
ENSG000001260123	0.140135	6.74415	4.96029	1.24258e-06	5.98432e-05	4.82754	Challenge (After Intervention)	5.98432e-05	0.352776	8242	P41229	KDM5C	KDM5C
ENSG000001989603	-0.140956	2.80901	-4.96023	1.24297e-06	5.98518e-05	5.02939	Challenge (After Intervention)	5.98518e-05	0.352886	54470	Q7L4S7	ARMCX6	ARMCX6
ENSG000001204583	-0.180955	3.0154	-4.95966	1.2463e-06	6.0002e-05	4.99674	Challenge (After Intervention)	6.0002e-05	0.353832	79684	Q6P1R3	MSANTD2	MSANTD2
ENSG000001583733	0.273946	2.3849	4.95939	1.24789e-06	6.00477e-05	5.05653	Challenge (After Intervention)	6.00477e-05	0.354281	3017	P58876	HIST1H2BD	HIST1H2BD
ENSG000000304193	-0.283133	3.07736	-4.95743	1.25948e-06	6.05542e-05	4.98361	Challenge (After Intervention)	6.05542e-05	0.357573	22807	Q9UKS7	IKZF2	IKZF2
ENSG000002325283	0.369472	0.177826	4.95561	1.27032e-06	6.10196e-05	5.05099	Challenge (After Intervention)	6.10196e-05	0.360651				ENSG00000232528
ENSG000000781243	-0.12405	4.22158	-4.95192	1.29262e-06	6.19485e-05	4.85421	Challenge (After Intervention)	6.19485e-05	0.366983	55331	Q9NUN7	ACER3	ACER3
ENSG000001826703	-0.101376	5.85287	-4.9515	1.29518e-06	6.20606e-05	4.78598	Challenge (After Intervention)	6.20606e-05	0.367709	7267	P53804	TTC3	TTC3
ENSG000001370743	-0.12555	3.4336	-4.95089	1.29889e-06	6.21988e-05	4.92833	Challenge (After Intervention)	6.21988e-05	0.368762	54840	Q7Z2E3	APTX	APTX
ENSG000001635963	-0.312237	0.680676	-4.95016	1.3034e-06	6.237e-05	5.07495	Challenge (After Intervention)	6.237e-05	0.370041	130026	Q8NDH6	ICA1L	ICA1L
ENSG000002645083	0.601757	-1.13399	4.94921	1.30925e-06	6.25763e-05	4.75271	Challenge (After Intervention)	6.25763e-05	0.371703				ENSG00000264508
ENSG000001356773	0.163632	7.15937	4.94901	1.31049e-06	6.26251e-05	4.78153	Challenge (After Intervention)	6.26251e-05	0.372056	2799	P15586	GNS	GNS
ENSG000001083523	0.239739	3.0488	4.9474	1.32044e-06	6.30047e-05	4.94023	Challenge (After Intervention)	6.30047e-05	0.374881	51195	Q9UHV5	RAPGEFL1	RAPGEFL1
ENSG000000825123	-0.139675	5.16036	-4.94682	1.32403e-06	6.3134e-05	4.78393	Challenge (After Intervention)	6.3134e-05	0.3759	7188	O00463	TRAF5	TRAF5
ENSG000001655913	-0.262922	1.07718	-4.94677	1.32434e-06	6.31382e-05	5.05792	Challenge (After Intervention)	6.31382e-05	0.375988	158584	Q6GMR7	FAAH2	FAAH2
ENSG000001530153	-0.260299	2.30089	-4.94668	1.32493e-06	6.31451e-05	5.01684	Challenge (After Intervention)	6.31451e-05	0.376155	10283	Q6UX04	CWC27	CWC27
ENSG000001609613	0.144226	4.52987	4.94659	1.32551e-06	6.31619e-05	4.80219	Challenge (After Intervention)	6.31619e-05	0.376319	84449	Q96JL9	ZNF333	ZNF333
ENSG000001178683	-0.0849933	6.17205	-4.94592	1.32967e-06	6.33068e-05	4.7592	Challenge (After Intervention)	6.33068e-05	0.377499	57488	A0FGR8	ESYT2	ESYT2
ENSG000001208053	-0.193286	3.29168	-4.94534	1.33331e-06	6.34699e-05	4.91402	Challenge (After Intervention)	6.34699e-05	0.378534	400	P40616	ARL1	ARL1
ENSG000001457793	-0.224975	5.40883	-4.94432	1.33975e-06	6.37443e-05	4.76252	Challenge (After Intervention)	6.37443e-05	0.380362	25816	O95379	TNFAIP8	TNFAIP8
ENSG000001729363	0.14566	8.25279	4.94406	1.34138e-06	6.37897e-05	4.77495	Challenge (After Intervention)	6.37897e-05	0.380825	4615	Q99836	MYD88	MYD88
ENSG000000476213	-0.241429	2.71245	-4.94395	1.34211e-06	6.38136e-05	4.94993	Challenge (After Intervention)	6.38136e-05	0.381031	57102	Q9NQ89	C12orf4	C12orf4
ENSG000002136193	-0.169066	4.68631	-4.94325	1.34653e-06	6.39916e-05	4.7911	Challenge (After Intervention)	6.39916e-05	0.382286	4722	O75489	NDUFS3	NDUFS3
ENSG000001388213	-0.229009	3.16708	-4.94155	1.35731e-06	6.43963e-05	4.9087	Challenge (After Intervention)	6.43963e-05	0.385347	64116	Q9C0K1	SLC39A8	SLC39A8
ENSG000001381383	-0.297087	3.44913	-4.94151	1.35759e-06	6.43988e-05	4.87712	Challenge (After Intervention)	6.43988e-05	0.385427	84896	Q8NBU5	ATAD1	ATAD1
ENSG000001285133	-0.300612	3.04119	-4.94132	1.35879e-06	6.44449e-05	4.91045	Challenge (After Intervention)	6.44449e-05	0.385767	25913	Q9NUX5	POT1	POT1
ENSG000001660123	-0.236673	4.31589	-4.94111	1.36015e-06	6.44988e-05	4.793	Challenge (After Intervention)	6.44988e-05	0.386154	677822	Q9H5J8	TAF1D	TAF1D
ENSG000002359443	-0.171097	2.88162	-4.94055	1.3637e-06	6.46454e-05	4.92709	Challenge (After Intervention)	6.46454e-05	0.387161				ENSG00000235944
ENSG000001535613	0.138008	5.86615	4.94015	1.36632e-06	6.4737e-05	4.73357	Challenge (After Intervention)	6.4737e-05	0.387904	64795	Q9H871	RMND5A	RMND5A
ENSG000001057503	-0.494411	0.125068	-4.93995	1.36758e-06	6.4786e-05	4.98089	Challenge (After Intervention)	6.4786e-05	0.388263	7639	Q03923	ZNF85	ZNF85
ENSG000001021003	0.12581	4.05133	4.93964	1.36955e-06	6.48687e-05	4.81124	Challenge (After Intervention)	6.48687e-05	0.388823	7355	P78381	SLC35A2	SLC35A2
ENSG000001044423	-0.212352	3.31066	-4.93931	1.37168e-06	6.49217e-05	4.87347	Challenge (After Intervention)	6.49217e-05	0.389427	55156	Q9NVT9	ARMC1	ARMC1
ENSG000001982703	-0.189939	2.73401	-4.93884	1.37472e-06	6.50098e-05	4.95203	Challenge (After Intervention)	6.50098e-05	0.390289	89894	Q8NCL8	TMEM116	TMEM116
ENSG000002240323	-0.220091	2.89731	-4.93827	1.37842e-06	6.51689e-05	4.92105	Challenge (After Intervention)	6.51689e-05	0.391339				ENSG00000224032
ENSG000001836053	-0.164222	2.75589	-4.93802	1.38004e-06	6.52131e-05	4.92977	Challenge (After Intervention)	6.52131e-05	0.3918	119559	Q6P4A7	SFXN4	SFXN4
ENSG000001752203	0.174216	7.00186	4.93756	1.38307e-06	6.53345e-05	4.72634	Challenge (After Intervention)	6.53345e-05	0.39266	392	Q07960	ARHGAP1	ARHGAP1
ENSG000001228733	-0.287409	1.86038	-4.937	1.38666e-06	6.54715e-05	5.00583	Challenge (After Intervention)	6.54715e-05	0.39368	55847	Q9NZ45	CISD1	CISD1
ENSG000000760433	-0.182794	2.90194	-4.93592	1.39372e-06	6.57613e-05	4.91363	Challenge (After Intervention)	6.57613e-05	0.395685	25996	Q9Y3B8	REXO2	REXO2
ENSG000002513043	0.33489	0.352624	4.93532	1.3977e-06	6.5894e-05	5.00177	Challenge (After Intervention)	6.5894e-05	0.396814				ENSG00000251304
ENSG000001196693	0.186464	5.14516	4.93479	1.4012e-06	6.60372e-05	4.72087	Challenge (After Intervention)	6.60372e-05	0.397808	64207	Q9H1B7	IRF2BPL	IRF2BPL
ENSG000002334613	0.227359	2.0421	4.93371	1.40827e-06	6.63372e-05	4.97457	Challenge (After Intervention)	6.63372e-05	0.399814				ENSG00000233461
ENSG000001713113	-0.120642	4.14077	-4.93345	1.40999e-06	6.63853e-05	4.78699	Challenge (After Intervention)	6.63853e-05	0.400303	51013	Q9Y3B2	EXOSC1	EXOSC1
ENSG000001011933	0.103214	5.42855	4.93322	1.41154e-06	6.64153e-05	4.70822	Challenge (After Intervention)	6.64153e-05	0.400744	54994	Q9NWU2	GID8	GID8
ENSG000001391873	-0.274082	4.06372	-4.93257	1.41585e-06	6.65837e-05	4.80677	Challenge (After Intervention)	6.65837e-05	0.401966	10219	Q96E93	KLRG1	KLRG1
ENSG000001145443	-0.099718	4.60074	-4.93216	1.4186e-06	6.66913e-05	4.73865	Challenge (After Intervention)	6.66913e-05	0.402749	54946	Q96GZ6	SLC41A3	SLC41A3
ENSG000001280113	0.266121	3.85413	4.93209	1.41909e-06	6.67003e-05	4.79999	Challenge (After Intervention)	6.67003e-05	0.402887	57622	Q9P244	LRFN1	LRFN1
ENSG000001197053	-0.324002	1.54261	-4.93132	1.42422e-06	6.69223e-05	4.9878	Challenge (After Intervention)	6.69223e-05	0.404344	81892	Q9GZT3	SLIRP	SLIRP
ENSG000000872063	0.0857538	5.28266	4.93107	1.42587e-06	6.69776e-05	4.70135	Challenge (After Intervention)	6.69776e-05	0.404813	51720	Q96RL1	UIMC1	UIMC1
ENSG000001658613	0.157019	4.8878	4.93034	1.43079e-06	6.7175e-05	4.71295	Challenge (After Intervention)	6.7175e-05	0.406207	53349	Q9HBF4	ZFYVE1	ZFYVE1
ENSG000002627663	0.325308	0.110391	4.92992	1.43361e-06	6.72962e-05	4.95982	Challenge (After Intervention)	6.72962e-05	0.407008				ENSG00000262766
ENSG000001158403	-0.14305	3.58874	-4.92985	1.43409e-06	6.7308e-05	4.8153	Challenge (After Intervention)	6.7308e-05	0.407146	8604	O75746	SLC25A12	SLC25A12
ENSG000001720863	-0.3911	3.19543	-4.92826	1.44481e-06	6.77517e-05	4.83082	Challenge (After Intervention)	6.77517e-05	0.410187	51315	Q9NPI7	KRCC1	KRCC1
ENSG000001266983	-0.164088	4.7323	-4.92705	1.45306e-06	6.81082e-05	4.71043	Challenge (After Intervention)	6.81082e-05	0.412532	22826	O75937	DNAJC8	DNAJC8
ENSG000002041163	-0.27191	2.48811	-4.92698	1.45354e-06	6.81193e-05	4.90271	Challenge (After Intervention)	6.81193e-05	0.412667	53344	Q5VXU3	CHIC1	CHIC1
ENSG000001254303	-0.189668	3.45303	-4.92595	1.4606e-06	6.84278e-05	4.79948	Challenge (After Intervention)	6.84278e-05	0.414672	9953	Q9Y662	HS3ST3B1	HS3ST3B1
ENSG000000847643	0.196213	2.97334	4.92491	1.46775e-06	6.86891e-05	4.83535	Challenge (After Intervention)	6.86891e-05	0.416701	22924	Q9UPY8	MAPRE3	MAPRE3
ENSG000002343273	-0.329872	0.214024	-4.9246	1.46985e-06	6.87703e-05	4.92599	Challenge (After Intervention)	6.87703e-05	0.417298				ENSG00000234327
ENSG000001196163	-0.169647	4.26846	-4.92412	1.47316e-06	6.89077e-05	4.72874	Challenge (After Intervention)	6.89077e-05	0.418236	51077	Q9Y324	FCF1	FCF1
ENSG000001784293	-0.841528	-0.753875	-4.92401	1.47395e-06	6.89282e-05	4.77148	Challenge (After Intervention)	6.89282e-05	0.418463				ENSG00000178429
ENSG000001728303	0.170315	4.99723	4.92202	1.48775e-06	6.95146e-05	4.67278	Challenge (After Intervention)	6.95146e-05	0.422381	54961	Q8TE77	SSH3	SSH3
ENSG000002047893	-0.474794	0.499162	-4.92199	1.48796e-06	6.95146e-05	4.9442	Challenge (After Intervention)	6.95146e-05	0.42244				ENSG00000204789
ENSG000001559663	0.346898	-0.0927045	4.92122	1.49334e-06	6.97085e-05	4.88587	Challenge (After Intervention)	6.97085e-05	0.423967	2334	P51816	AFF2	AFF2
ENSG000001792713	-0.216419	3.93135	-4.92107	1.49439e-06	6.97345e-05	4.76602	Challenge (After Intervention)	6.97345e-05	0.424265	90480	Q8TAE8	GADD45GIP1	GADD45GIP1
ENSG000001431833	-0.427716	3.97481	-4.91836	1.51352e-06	7.04998e-05	4.73346	Challenge (After Intervention)	7.04998e-05	0.429696	54499	Q9UM00	TMCO1	TMCO1
ENSG000001374413	-0.330062	5.62274	-4.91789	1.5169e-06	7.06338e-05	4.64936	Challenge (After Intervention)	7.06338e-05	0.430654	83888	Q9BYJ0	FGFBP2	FGFBP2
ENSG000000906123	-0.292931	1.93108	-4.91646	1.52706e-06	7.10487e-05	4.9044	Challenge (After Intervention)	7.10487e-05	0.433539	10795	Q14587	ZNF268	ZNF268
ENSG000001676353	-0.214263	4.14941	-4.91595	1.53074e-06	7.11969e-05	4.69774	Challenge (After Intervention)	7.11969e-05	0.434586	7705	Q15072	ZNF146	ZNF146
ENSG000000910733	0.193257	5.19484	4.91527	1.53564e-06	7.14014e-05	4.63463	Challenge (After Intervention)	7.14014e-05	0.435977	113878	Q86UW9	DTX2	DTX2
ENSG000001122373	-0.297253	3.58974	-4.91431	1.54255e-06	7.16717e-05	4.74002	Challenge (After Intervention)	7.16717e-05	0.437938	892	P24863	CCNC	CCNC
ENSG000001964663	-0.331078	0.878998	-4.91406	1.54432e-06	7.17343e-05	4.92152	Challenge (After Intervention)	7.17343e-05	0.43844	90576	Q96GE5	ZNF799	ZNF799
ENSG000002337503	0.453381	-1.02935	4.91345	1.54875e-06	7.19046e-05	4.67613	Challenge (After Intervention)	7.19046e-05	0.439697				ENSG00000233750
ENSG000001511353	-0.249822	3.09825	-4.91338	1.5493e-06	7.19187e-05	4.78299	Challenge (After Intervention)	7.19187e-05	0.439855	90488	Q8WUH6	C12orf23	C12orf23
ENSG000001983013	-0.11994	4.2713	-4.91329	1.54993e-06	7.19298e-05	4.68118	Challenge (After Intervention)	7.19298e-05	0.440032	55153	Q9NVU7	SDAD1	SDAD1
ENSG000002269503	-0.14217	4.02324	-4.91218	1.55799e-06	7.22512e-05	4.70401	Challenge (After Intervention)	7.22512e-05	0.442322				ENSG00000226950
ENSG000001480573	-0.163565	2.29844	-4.91117	1.56538e-06	7.25108e-05	4.85828	Challenge (After Intervention)	7.25108e-05	0.444419	414328	Q5T6J7	IDNK	IDNK
ENSG000001487193	0.138733	6.11306	4.90945	1.57803e-06	7.29897e-05	4.59498	Challenge (After Intervention)	7.29897e-05	0.448011	54788	Q9NXW2	DNAJB12	DNAJB12
ENSG000001323573	0.173604	4.27083	4.90921	1.57986e-06	7.30624e-05	4.64647	Challenge (After Intervention)	7.30624e-05	0.44853	84674	Q9BX69	CARD6	CARD6
ENSG000001323133	-0.199637	3.29869	-4.90888	1.58227e-06	7.31501e-05	4.75054	Challenge (After Intervention)	7.31501e-05	0.449215	51318	Q9NZE8	MRPL35	MRPL35
ENSG000000857603	-0.152043	3.44826	-4.90811	1.58796e-06	7.33774e-05	4.74279	Challenge (After Intervention)	7.33774e-05	0.450831	4528	P46199	MTIF2	MTIF2
ENSG000000546113	0.141252	5.88521	4.90703	1.59605e-06	7.37151e-05	4.58521	Challenge (After Intervention)	7.37151e-05	0.453127	25771	Q8WUA7	TBC1D22A	TBC1D22A
ENSG000001963873	-0.178964	3.40873	-4.90681	1.59765e-06	7.3777e-05	4.71748	Challenge (After Intervention)	7.3777e-05	0.453581	7699	P52738	ZNF140	ZNF140
ENSG000001649853	-0.193022	5.35039	-4.90631	1.60141e-06	7.39147e-05	4.59237	Challenge (After Intervention)	7.39147e-05	0.454649	11168	O75475	PSIP1	PSIP1
ENSG000000656753	-0.108885	4.99959	-4.90478	1.6129e-06	7.43484e-05	4.60095	Challenge (After Intervention)	7.43484e-05	0.457912	5588	Q04759	PRKCQ	PRKCQ
ENSG000000747553	0.143811	6.31213	4.90455	1.61468e-06	7.44062e-05	4.57387	Challenge (After Intervention)	7.44062e-05	0.458416	23140	O43149	ZZEF1	ZZEF1
ENSG000002506613	0.281465	0.371218	4.90371	1.62105e-06	7.4615e-05	4.87542	Challenge (After Intervention)	7.4615e-05	0.460225				ENSG00000250661
ENSG000002237973	-0.336636	-0.0402879	-4.902	1.63406e-06	7.50943e-05	4.7561	Challenge (After Intervention)	7.50943e-05	0.463918				ENSG00000223797
ENSG000001503163	-0.214285	3.82729	-4.90179	1.63564e-06	7.51401e-05	4.66133	Challenge (After Intervention)	7.51401e-05	0.464366	51503		CWC15	CWC15
ENSG000000057003	-0.22875	3.72927	-4.90153	1.63766e-06	7.52088e-05	4.66645	Challenge (After Intervention)	7.52088e-05	0.464941	25998	Q9P2D0	IBTK	IBTK
ENSG000002347413	-0.339256	4.41433	-4.90088	1.64259e-06	7.54227e-05	4.62213	Challenge (After Intervention)	7.54227e-05	0.466339				ENSG00000234741
ENSG000001980003	-0.180675	4.2922	-4.90059	1.64483e-06	7.55012e-05	4.61617	Challenge (After Intervention)	7.55012e-05	0.466975	55035	Q76FK4	NOL8	NOL8
ENSG000000857883	-0.136874	4.5113	-4.90031	1.64696e-06	7.55626e-05	4.60594	Challenge (After Intervention)	7.55626e-05	0.467582	23259	O94830	DDHD2	DDHD2
ENSG000001414973	0.221371	1.86459	4.8995	1.65329e-06	7.58281e-05	4.81507	Challenge (After Intervention)	7.58281e-05	0.469376	84225	Q9H091	ZMYND15	ZMYND15
ENSG000001615473	-0.13404	6.17743	-4.89927	1.65503e-06	7.58836e-05	4.55028	Challenge (After Intervention)	7.58836e-05	0.469872	6427	Q01130	SRSF2	SRSF2
ENSG000001609933	0.145846	3.38287	4.89875	1.65907e-06	7.60196e-05	4.70041	Challenge (After Intervention)	7.60196e-05	0.471017	54784	Q9NXW9	ALKBH4	ALKBH4
ENSG000001688873	0.0737143	5.63597	4.89748	1.66893e-06	7.64098e-05	4.54443	Challenge (After Intervention)	7.64098e-05	0.473817	388969	Q2NKX9	C2orf68	C2orf68
ENSG000002138893	-0.202684	2.09196	-4.89735	1.66993e-06	7.64433e-05	4.82222	Challenge (After Intervention)	7.64433e-05	0.474101	147699	Q8N819	PPM1N	PPM1N
ENSG000001231243	-0.202029	4.151	-4.89265	1.70702e-06	7.79526e-05	4.59513	Challenge (After Intervention)	7.79526e-05	0.484631	11059	Q9H0M0	WWP1	WWP1
ENSG000002551633	0.372697	0.419882	4.89133	1.71755e-06	7.83453e-05	4.78769	Challenge (After Intervention)	7.83453e-05	0.487621				ENSG00000255163
ENSG000001434363	-0.121745	3.52218	-4.89114	1.71911e-06	7.84041e-05	4.66299	Challenge (After Intervention)	7.84041e-05	0.488065	65005	Q9BYD2	MRPL9	MRPL9
ENSG000001636083	-0.124591	4.82368	-4.89084	1.7215e-06	7.84876e-05	4.54341	Challenge (After Intervention)	7.84876e-05	0.488742	25871	Q6NW34	C3orf17	C3orf17
ENSG000000706103	0.106488	6.29686	4.88987	1.7293e-06	7.87674e-05	4.50792	Challenge (After Intervention)	7.87674e-05	0.490957	57704	Q9HCG7	GBA2	GBA2
ENSG000001708553	-0.309735	2.40131	-4.88971	1.73062e-06	7.88146e-05	4.74363	Challenge (After Intervention)	7.88146e-05	0.49133	51499	O43715	TRIAP1	TRIAP1
ENSG000001338843	0.15169	6.45868	4.88892	1.73701e-06	7.90805e-05	4.50408	Challenge (After Intervention)	7.90805e-05	0.493146	5977	Q92785	DPF2	DPF2
ENSG000001165843	0.145458	7.7292	4.88854	1.74008e-06	7.91948e-05	4.51798	Challenge (After Intervention)	7.91948e-05	0.494017	9181	Q92974	ARHGEF2	ARHGEF2
ENSG000001447413	-0.150346	3.23869	-4.88829	1.74211e-06	7.92363e-05	4.67199	Challenge (After Intervention)	7.92363e-05	0.494593	115286	Q70HW3	SLC25A26	SLC25A26
ENSG000001173953	-0.139552	3.77902	-4.88765	1.74736e-06	7.94627e-05	4.61877	Challenge (After Intervention)	7.94627e-05	0.496086	102465439	Q99848	EBNA1BP2	EBNA1BP2
ENSG000002305373	-0.532374	-0.595544	-4.88651	1.75667e-06	7.98221e-05	4.46768	Challenge (After Intervention)	7.98221e-05	0.498729				ENSG00000230537
ENSG000001638033	0.214409	4.81582	4.88634	1.75803e-06	7.98581e-05	4.51022	Challenge (After Intervention)	7.98581e-05	0.499113	151056	Q6P1J6	PLB1	PLB1
ENSG000001644143	-0.360646	2.31527	-4.88619	1.75928e-06	7.99022e-05	4.73002	Challenge (After Intervention)	7.99022e-05	0.499469	10559	P78382	SLC35A1	SLC35A1
ENSG000001283353	0.178581	6.99707	4.88521	1.76734e-06	8.02171e-05	4.49196	Challenge (After Intervention)	8.02171e-05	0.501758	23780	Q9BQE5	APOL2	APOL2
ENSG000001712043	-0.341541	2.85191	-4.88267	1.78836e-06	8.10349e-05	4.67524	Challenge (After Intervention)	8.10349e-05	0.507726	55863	Q8IUX1	TMEM126B	TMEM126B
ENSG000001209253	-0.185155	3.36462	-4.88248	1.79002e-06	8.10778e-05	4.62216	Challenge (After Intervention)	8.10778e-05	0.508196	81790	Q96K19	RNF170	RNF170
ENSG000000513823	0.136804	4.65588	4.88164	1.79704e-06	8.13441e-05	4.50278	Challenge (After Intervention)	8.13441e-05	0.51019	5291	P42338	PIK3CB	PIK3CB
ENSG000001562993	-0.139718	4.61488	-4.881	1.8024e-06	8.15605e-05	4.51247	Challenge (After Intervention)	8.15605e-05	0.511711	7074	Q13009	TIAM1	TIAM1
ENSG000001969113	-0.367242	2.49572	-4.88071	1.80484e-06	8.16577e-05	4.70119	Challenge (After Intervention)	8.16577e-05	0.512402	3841	O15131	KPNA5	KPNA5
ENSG000001623683	-0.237383	5.51	-4.88042	1.80728e-06	8.17424e-05	4.47199	Challenge (After Intervention)	8.17424e-05	0.513097	51727	P30085	CMPK1	CMPK1
ENSG000001303823	0.244026	4.19549	4.87767	1.83054e-06	8.26254e-05	4.51217	Challenge (After Intervention)	8.26254e-05	0.519701	4298	Q03111	MLLT1	MLLT1
ENSG000001619703	-0.445632	1.50107	-4.87731	1.83364e-06	8.27367e-05	4.75395	Challenge (After Intervention)	8.27367e-05	0.520579	6154	P61254	RPL26	RPL26
ENSG000001411793	0.127131	4.72773	4.87722	1.83442e-06	8.27589e-05	4.48183	Challenge (After Intervention)	8.27589e-05	0.520801	58488	Q9UKL6	PCTP	PCTP
ENSG000002334763	-0.335537	1.51583	-4.877	1.83628e-06	8.28165e-05	4.75666	Challenge (After Intervention)	8.28165e-05	0.52133				ENSG00000233476
ENSG000000960923	-0.247441	1.59695	-4.8748	1.85516e-06	8.34957e-05	4.74884	Challenge (After Intervention)	8.34957e-05	0.526691	28978	Q9Y6G1	TMEM14A	TMEM14A
ENSG000001206753	-0.307373	2.71924	-4.87269	1.8735e-06	8.41876e-05	4.63428	Challenge (After Intervention)	8.41876e-05	0.531897	29103	Q9Y5T4	DNAJC15	DNAJC15
ENSG000001419773	0.492306	-1.19234	4.87229	1.87704e-06	8.43333e-05	4.35399	Challenge (After Intervention)	8.43333e-05	0.532902	117286	Q96Q77	CIB3	CIB3
ENSG000001989183	-0.544975	4.49358	-4.87207	1.8789e-06	8.43901e-05	4.49617	Challenge (After Intervention)	8.43901e-05	0.53343	6170	P62891	RPL39	RPL39
ENSG000002319253	0.172033	8.74143	4.8719	1.88043e-06	8.44349e-05	4.45885	Challenge (After Intervention)	8.44349e-05	0.533863	6892	O15533	TAPBP	TAPBP
ENSG000001559063	-0.176459	2.44671	-4.87137	1.88509e-06	8.45879e-05	4.67294	Challenge (After Intervention)	8.45879e-05	0.535188	55005	Q9NWS8	RMND1	RMND1
ENSG000000631693	0.160692	3.80517	4.87126	1.88604e-06	8.46172e-05	4.52604	Challenge (After Intervention)	8.46172e-05	0.535457	29998	Q9NZM4	GLTSCR1	GLTSCR1
ENSG000001265243	-0.203612	3.41965	-4.86979	1.89898e-06	8.51316e-05	4.56868	Challenge (After Intervention)	8.51316e-05	0.53913	51119	Q9Y3A5	SBDS	SBDS
ENSG000001115403	0.226554	3.99914	4.86975	1.89936e-06	8.51337e-05	4.48153	Challenge (After Intervention)	8.51337e-05	0.539237	5869	P61020	RAB5B	RAB5B
ENSG000001749463	-0.31244	3.24465	-4.86963	1.90036e-06	8.51519e-05	4.59598	Challenge (After Intervention)	8.51519e-05	0.539522	29909	O14626	GPR171	GPR171
ENSG000002510223	-0.272206	3.44878	-4.8695	1.90152e-06	8.51636e-05	4.55001	Challenge (After Intervention)	8.51636e-05	0.539852				ENSG00000251022
ENSG000001342223	0.18424	2.64907	4.86934	1.90296e-06	8.52144e-05	4.61741	Challenge (After Intervention)	8.52144e-05	0.540259	84722	Q6PGN9	PSRC1	PSRC1
ENSG000002411633	0.156052	3.63991	4.86911	1.90503e-06	8.52938e-05	4.51501	Challenge (After Intervention)	8.52938e-05	0.540848				ENSG00000241163
ENSG000001721713	-0.304277	1.55352	-4.86766	1.91788e-06	8.58012e-05	4.70818	Challenge (After Intervention)	8.58012e-05	0.544495	79736	Q96QE5	TEFM	TEFM
ENSG000001535743	-0.124381	4.2794	-4.86694	1.92429e-06	8.59663e-05	4.47943	Challenge (After Intervention)	8.59663e-05	0.546316	22934	P49247	RPIA	RPIA
ENSG000001082983	-0.147275	9.85649	-4.86654	1.92787e-06	8.60989e-05	4.45619	Challenge (After Intervention)	8.60989e-05	0.547331	6143	P84098	RPL19	RPL19
ENSG000001175333	-0.242764	3.76217	-4.86449	1.94634e-06	8.68011e-05	4.49892	Challenge (After Intervention)	8.68011e-05	0.552576	8674	O75379	VAMP4	VAMP4
ENSG000001247953	-0.306039	5.07532	-4.86328	1.95731e-06	8.72494e-05	4.41321	Challenge (After Intervention)	8.72494e-05	0.555691	7913	P35659	DEK	DEK
ENSG000001311493	0.117073	5.05452	4.86288	1.961e-06	8.7386e-05	4.40392	Challenge (After Intervention)	8.7386e-05	0.556736	23199	Q14687	GSE1	GSE1
ENSG000001307133	-0.130011	4.11243	-4.86273	1.96236e-06	8.74332e-05	4.47245	Challenge (After Intervention)	8.74332e-05	0.557124	23404	Q13868	EXOSC2	EXOSC2
ENSG000001004503	-0.362565	6.18817	-4.862	1.96902e-06	8.76747e-05	4.40535	Challenge (After Intervention)	8.76747e-05	0.559014	2999	P20718	GZMH	GZMH
ENSG000001856083	-0.301984	2.41103	-4.8618	1.97085e-06	8.77426e-05	4.63466	Challenge (After Intervention)	8.77426e-05	0.559534	64976	Q9NQ50	MRPL40	MRPL40
ENSG000001294723	-0.134208	4.08956	-4.86159	1.97279e-06	8.78151e-05	4.47275	Challenge (After Intervention)	8.78151e-05	0.560085	84932	Q8WUD1	RAB2B	RAB2B
ENSG000001564823	-0.287706	6.7969	-4.86069	1.98107e-06	8.81514e-05	4.3814	Challenge (After Intervention)	8.81514e-05	0.562437	6156	P62888	RPL30	RPL30
ENSG000001247843	-0.112404	3.58073	-4.86067	1.98127e-06	8.81514e-05	4.5055	Challenge (After Intervention)	8.81514e-05	0.562494	83732	Q9BRS2	RIOK1	RIOK1
ENSG000001225573	0.0955161	5.36808	4.8606	1.98192e-06	8.81536e-05	4.38608	Challenge (After Intervention)	8.81536e-05	0.562678	64224	Q9BSE4	HERPUD2	HERPUD2
ENSG000001813503	0.234449	2.76153	4.86055	1.98234e-06	8.81536e-05	4.58212	Challenge (After Intervention)	8.81536e-05	0.562798	388341	Q8NAA5	FAM211A	FAM211A
ENSG000001079543	-0.269364	3.32896	-4.85821	2.00405e-06	8.90112e-05	4.52708	Challenge (After Intervention)	8.90112e-05	0.56896	9148	O76050	NEURL1	NEURL1
ENSG000000806033	0.170473	6.8704	4.85708	2.01451e-06	8.93848e-05	4.36675	Challenge (After Intervention)	8.93848e-05	0.571929	10847	Q6ZRS2	SRCAP	SRCAP
ENSG000001752653	-0.261969	4.4596	-4.85707	2.01468e-06	8.93848e-05	4.40922	Challenge (After Intervention)	8.93848e-05	0.571977	23015	A7E2F4	GOLGA8A	GOLGA8A
ENSG000001231063	-0.239922	2.63768	-4.85641	2.02087e-06	8.95759e-05	4.57145	Challenge (After Intervention)	8.95759e-05	0.573734	55297	Q7Z6B0	CCDC91	CCDC91
ENSG000001324673	-0.128127	4.25348	-4.85624	2.02239e-06	8.96153e-05	4.42467	Challenge (After Intervention)	8.96153e-05	0.574165	57050	Q9NQZ2	UTP3	UTP3
ENSG000000600693	0.162628	5.5021	4.85524	2.03183e-06	8.99447e-05	4.35933	Challenge (After Intervention)	8.99447e-05	0.576847	9150	Q9Y5B0	CTDP1	CTDP1
ENSG000001605703	0.157764	6.90558	4.85168	2.06574e-06	9.12372e-05	4.34233	Challenge (After Intervention)	9.12372e-05	0.586473	162989	Q8WXF8	DEDD2	DEDD2
ENSG000001410403	-0.222731	1.36389	-4.85098	2.07245e-06	9.14741e-05	4.6466	Challenge (After Intervention)	9.14741e-05	0.58838	57336	Q9HBT7	ZNF287	ZNF287
ENSG000001489433	-0.187618	3.36808	-4.85095	2.07271e-06	9.14741e-05	4.47401	Challenge (After Intervention)	9.14741e-05	0.588453	55327	Q9NUP9	LIN7C	LIN7C
ENSG000000890633	-0.11251	5.51704	-4.85012	2.08071e-06	9.18129e-05	4.33983	Challenge (After Intervention)	9.18129e-05	0.590725	29058	Q96A57	TMEM230	TMEM230
ENSG000001286943	-0.182608	2.17286	-4.84844	2.09696e-06	9.24438e-05	4.5941	Challenge (After Intervention)	9.24438e-05	0.595338	64172	Q9H4B0	OSGEPL1	OSGEPL1
ENSG000001199123	-0.137959	3.73857	-4.84821	2.09923e-06	9.25151e-05	4.43575	Challenge (After Intervention)	9.25151e-05	0.595982	3416	P14735	IDE	IDE
ENSG000001224353	-0.343641	2.2941	-4.84786	2.10262e-06	9.26357e-05	4.56232	Challenge (After Intervention)	9.26357e-05	0.596945	54482	Q9NUP7	TRMT13	TRMT13
ENSG000001699253	0.135798	4.90449	4.84729	2.10821e-06	9.28098e-05	4.33865	Challenge (After Intervention)	9.28098e-05	0.59853	8019	Q15059	BRD3	BRD3
ENSG000000950023	-0.234787	3.00093	-4.84617	2.11919e-06	9.32356e-05	4.5039	Challenge (After Intervention)	9.32356e-05	0.601649	4436	P43246	MSH2	MSH2
ENSG000001777063	-0.22875	2.6088	-4.84605	2.12033e-06	9.32714e-05	4.5267	Challenge (After Intervention)	9.32714e-05	0.601973	56975	Q8IXL6	FAM20C	FAM20C
ENSG000001341463	-0.257789	1.21738	-4.84332	2.14737e-06	9.42853e-05	4.61388	Challenge (After Intervention)	9.42853e-05	0.609649	89978	Q7L8W6	DPH6	DPH6
ENSG000001856973	-0.360449	3.88266	-4.84178	2.16271e-06	9.4915e-05	4.40226	Challenge (After Intervention)	9.4915e-05	0.614005	4603	P10243	MYBL1	MYBL1
ENSG000001987803	-0.292354	1.68276	-4.84102	2.17029e-06	9.5174e-05	4.58514	Challenge (After Intervention)	9.5174e-05	0.616157	26049	Q9Y6X4	FAM169A	FAM169A
ENSG000001317243	0.157382	7.07182	4.84058	2.17472e-06	9.53242e-05	4.29626	Challenge (After Intervention)	9.53242e-05	0.617415	3597	P78552	IL13RA1	IL13RA1
ENSG000001662953	-0.110283	6.29459	-4.84015	2.17907e-06	9.54703e-05	4.28752	Challenge (After Intervention)	9.54703e-05	0.618648	119504	Q96DE5	ANAPC16	ANAPC16
ENSG000001631043	-0.258451	3.32081	-4.83985	2.18215e-06	9.5576e-05	4.43303	Challenge (After Intervention)	9.5576e-05	0.619523	56916	Q9H4L7	SMARCAD1	SMARCAD1
ENSG000001629093	-0.102824	7.41422	-4.83888	2.19194e-06	9.59011e-05	4.29225	Challenge (After Intervention)	9.59011e-05	0.622302	824	P17655	CAPN2	CAPN2
ENSG000001753543	-0.188476	4.67335	-4.83864	2.1944e-06	9.5994e-05	4.31929	Challenge (After Intervention)	9.5994e-05	0.623001	5771	P17706	PTPN2	PTPN2
ENSG000001377673	0.15322	5.59486	4.83808	2.20004e-06	9.61668e-05	4.28239	Challenge (After Intervention)	9.61668e-05	0.624603	58472	Q9Y6N5	SQRDL	SQRDL
ENSG000000727863	0.173135	8.76121	4.83745	2.20653e-06	9.63909e-05	4.30846	Challenge (After Intervention)	9.63909e-05	0.626444	6793	O94804	STK10	STK10
ENSG000001117963	-0.433212	4.3628	-4.83697	2.21142e-06	9.656e-05	4.35398	Challenge (After Intervention)	9.656e-05	0.627833	3820	Q12918	KLRB1	KLRB1
ENSG000002130473	-0.324714	2.86274	-4.83658	2.21539e-06	9.66912e-05	4.46138	Challenge (After Intervention)	9.66912e-05	0.628961	163486	Q6P3S1	DENND1B	DENND1B
ENSG000001148503	-0.120467	5.469	-4.83644	2.21685e-06	9.67125e-05	4.27934	Challenge (After Intervention)	9.67125e-05	0.629374	6747	Q9UNL2	SSR3	SSR3
ENSG000001024093	-0.147173	3.53821	-4.83609	2.22044e-06	9.68495e-05	4.41126	Challenge (After Intervention)	9.68495e-05	0.630394	56271	Q9NWD9	BEX4	BEX4
ENSG000001852723	-0.553398	-0.909407	-4.83501	2.23161e-06	9.72921e-05	4.25629	Challenge (After Intervention)	9.72921e-05	0.633566	54033	P57052	RBM11	RBM11
ENSG000000884483	-0.146527	5.9207	-4.83468	2.23494e-06	9.74224e-05	4.26441	Challenge (After Intervention)	9.74224e-05	0.634512	55608	Q9NXR5	ANKRD10	ANKRD10
ENSG000001167503	-0.195385	2.86968	-4.83401	2.24196e-06	9.76683e-05	4.45458	Challenge (After Intervention)	9.76683e-05	0.636504	51377	Q9Y5K5	UCHL5	UCHL5
ENSG000001242243	0.174042	2.65892	4.83288	2.25365e-06	9.81472e-05	4.45466	Challenge (After Intervention)	9.81472e-05	0.639822		Q9P1A2	PPP4R1L	PPP4R1L
ENSG000001702703	-0.33958	1.33895	-4.83239	2.25883e-06	9.83127e-05	4.56178	Challenge (After Intervention)	9.83127e-05	0.641294	84520	Q9BXV9	C14orf142	C14orf142
ENSG000000659703	0.152192	5.18636	4.83223	2.26051e-06	9.83554e-05	4.26505	Challenge (After Intervention)	9.83554e-05	0.641769	55810	Q9P0K8	FOXJ2	FOXJ2
ENSG000002355323	-0.263645	2.03544	-4.83158	2.26725e-06	9.86187e-05	4.53682	Challenge (After Intervention)	9.86187e-05	0.643684				ENSG00000235532
ENSG000001639023	0.0983056	7.73805	4.8315	2.26811e-06	9.8641e-05	4.26475	Challenge (After Intervention)	9.8641e-05	0.643928	6184	P04843	RPN1	RPN1
ENSG000001736743	-0.249609	4.00536	-4.83079	2.27561e-06	9.89368e-05	4.33689	Challenge (After Intervention)	9.89368e-05	0.646057	101060318	P47813	EIF1AX	EIF1AX
ENSG000001084243	0.142372	7.39135	4.83031	2.28064e-06	9.91101e-05	4.25563	Challenge (After Intervention)	9.91101e-05	0.647486	3837	Q14974	KPNB1	KPNB1
ENSG000001423033	-0.207413	3.60717	-4.83005	2.28332e-06	9.92032e-05	4.35095	Challenge (After Intervention)	9.92032e-05	0.648245	81794	Q9H324	ADAMTS10	ADAMTS10
ENSG000001668213	-0.261496	0.702814	-4.83001	2.28383e-06	9.92032e-05	4.552	Challenge (After Intervention)	9.92032e-05	0.648392	8800	O75192	PEX11A	PEX11A
ENSG000001305893	0.286491	6.45383	4.82737	2.31181e-06	0.00010025	4.23158	Challenge (After Intervention)	0.00010025	0.656334	85441	Q9BYK8	HELZ2	HELZ2
ENSG000001228613	0.403473	-0.623304	4.82689	2.31695e-06	0.000100438	4.42313	Challenge (After Intervention)	0.000100438	0.657793	5328	P00749	PLAU	PLAU
ENSG000001662663	-0.310496	3.11594	-4.82529	2.33418e-06	0.000101081	4.3894	Challenge (After Intervention)	0.000101081	0.662686	8065	Q93034	CUL5	CUL5
ENSG000000646013	0.203304	7.49598	4.82492	2.33813e-06	0.000101221	4.23076	Challenge (After Intervention)	0.000101221	0.663807	5476	P10619	CTSA	CTSA
ENSG000001434183	0.150118	5.77789	4.82458	2.34187e-06	0.000101336	4.21891	Challenge (After Intervention)	0.000101336	0.664868	29956	Q96G23	CERS2	CERS2
ENSG000001426873	0.183141	6.67727	4.82448	2.34294e-06	0.000101363	4.22133	Challenge (After Intervention)	0.000101363	0.665173	79932	Q8IZA0	KIAA0319L	KIAA0319L
ENSG000001718583	-0.323307	6.76268	-4.82297	2.35937e-06	0.000101969	4.21408	Challenge (After Intervention)	0.000101969	0.669836	6227	P63220	RPS21	RPS21
ENSG000001635363	-0.395827	0.0682548	-4.82249	2.36457e-06	0.000102163	4.48916	Challenge (After Intervention)	0.000102163	0.671314	5274	Q99574	SERPINI1	SERPINI1
ENSG000002670103	-0.204803	1.74757	-4.82194	2.37056e-06	0.000102344	4.51903	Challenge (After Intervention)	0.000102344	0.673013				ENSG00000267010
ENSG000001559593	-0.363269	3.36518	-4.82184	2.37161e-06	0.000102361	4.36507	Challenge (After Intervention)	0.000102361	0.673311	7411	P61758	VBP1	VBP1
ENSG000001549573	0.0975939	4.22869	4.82138	2.3767e-06	0.000102533	4.26947	Challenge (After Intervention)	0.000102533	0.674757	7566	P17022	ZNF18	ZNF18
ENSG000001433143	-0.147732	4.02118	-4.82098	2.38113e-06	0.000102629	4.30406	Challenge (After Intervention)	0.000102629	0.676015	79590	Q96A35	MRPL24	MRPL24
ENSG000002537383	-0.407114	1.49859	-4.82083	2.38273e-06	0.000102682	4.49677	Challenge (After Intervention)	0.000102682	0.67647				ENSG00000253738
ENSG000000177973	0.177777	6.21584	4.81991	2.39293e-06	0.000103043	4.19877	Challenge (After Intervention)	0.000103043	0.679364	10928	Q15311	RALBP1	RALBP1
ENSG000001986823	0.20474	1.86917	4.8197	2.39518e-06	0.000103088	4.48427	Challenge (After Intervention)	0.000103088	0.680004	9060	O95340	PAPSS2	PAPSS2
ENSG000001118803	-0.167942	3.73931	-4.81968	2.39543e-06	0.000103088	4.30856	Challenge (After Intervention)	0.000103088	0.680074	8732	O60942	RNGTT	RNGTT
ENSG000001031843	0.454173	0.297657	4.81899	2.40306e-06	0.000103401	4.51181	Challenge (After Intervention)	0.000103401	0.682242	9717	O43304	SEC14L5	SEC14L5
ENSG000001361493	-0.314564	1.08527	-4.81781	2.41622e-06	0.000103889	4.50892	Challenge (After Intervention)	0.000103889	0.685976				ENSG00000136149
ENSG000001355213	-0.212128	3.01595	-4.81686	2.42684e-06	0.000104282	4.37745	Challenge (After Intervention)	0.000104282	0.688992	84946	Q96GA3	LTV1	LTV1
ENSG000001304023	0.25662	7.74666	4.81659	2.42984e-06	0.000104389	4.20105	Challenge (After Intervention)	0.000104389	0.689844	81	O43707	ACTN4	ACTN4
ENSG000001355033	0.145869	4.1868	4.81657	2.43006e-06	0.000104389	4.24852	Challenge (After Intervention)	0.000104389	0.689905	91	P36896	ACVR1B	ACVR1B
ENSG000001217533	-0.305935	0.817656	-4.81466	2.45161e-06	0.000105203	4.49463	Challenge (After Intervention)	0.000105203	0.696025	576	O60241	BAI2	BAI2
ENSG000001171553	-0.29211	1.84415	-4.81238	2.47752e-06	0.000106187	4.44063	Challenge (After Intervention)	0.000106187	0.703381	117178	Q9Y2D8	SSX2IP	SSX2IP
ENSG000002155803	-0.291248	-1.45973	-4.80853	2.52184e-06	0.000107842	4.45137	Challenge (After Intervention)	0.000107842	0.715963				ENSG00000215580
ENSG000001675263	-0.183068	10.0235	-4.8083	2.52455e-06	0.000107942	4.20218	Challenge (After Intervention)	0.000107942	0.716732	6137	P26373	RPL13	RPL13
ENSG000001459013	0.169584	8.3019	4.80802	2.52772e-06	0.000108061	4.17039	Challenge (After Intervention)	0.000108061	0.717633	10318	Q15025	TNIP1	TNIP1
ENSG000000659113	-0.261229	3.13199	-4.8077	2.53146e-06	0.000108188	4.31143	Challenge (After Intervention)	0.000108188	0.718695	10797	P13995	MTHFD2	MTHFD2
ENSG000002118253	-0.455291	-0.572009	-4.80686	2.54132e-06	0.000108544	4.36556	Challenge (After Intervention)	0.000108544	0.721493			TRDJ1	TRDJ1
ENSG000001659833	-0.228886	2.57884	-4.80585	2.55313e-06	0.00010895	4.3536	Challenge (After Intervention)	0.00010895	0.724847	9317	Q96BW5	PTER	PTER
ENSG000000492453	0.0947983	6.32711	4.80576	2.55424e-06	0.000108965	4.13616	Challenge (After Intervention)	0.000108965	0.725161	9341	Q15836	VAMP3	VAMP3
ENSG000002056703	-0.220656	2.42748	-4.8053	2.55963e-06	0.000109097	4.39369	Challenge (After Intervention)	0.000109097	0.726693	54065	P58511	SMIM11	SMIM11
ENSG000000047003	-0.286505	3.46992	-4.80472	2.56647e-06	0.000109355	4.25681	Challenge (After Intervention)	0.000109355	0.728633	5965	P46063	RECQL	RECQL
ENSG000001426863	-0.142014	3.22424	-4.8046	2.56789e-06	0.000109395	4.29858	Challenge (After Intervention)	0.000109395	0.729036	127703	Q8TAB5	C1orf216	C1orf216
ENSG000001053553	0.213543	6.32066	4.8041	2.5738e-06	0.000109598	4.12885	Challenge (After Intervention)	0.000109598	0.730715	10226	O60664	PLIN3	PLIN3
ENSG000001354043	0.138528	7.48723	4.8037	2.57857e-06	0.000109723	4.13834	Challenge (After Intervention)	0.000109723	0.732069	967	P08962	CD63	CD63
ENSG000001437533	0.114838	5.46149	4.80356	2.58023e-06	0.000109777	4.13339	Challenge (After Intervention)	0.000109777	0.73254	8560	O15121	DEGS1	DEGS1
ENSG000001627023	0.258921	2.59975	4.80324	2.58408e-06	0.000109924	4.31716	Challenge (After Intervention)	0.000109924	0.733634	23528	Q9Y2X9	ZNF281	ZNF281
ENSG000001083843	-0.251498	1.78417	-4.80272	2.59027e-06	0.000110154	4.42347	Challenge (After Intervention)	0.000110154	0.73539	5889	O43502	RAD51C	RAD51C
ENSG000001555453	-0.365545	2.13771	-4.80163	2.6033e-06	0.000110609	4.37166	Challenge (After Intervention)	0.000110609	0.739089	166968	Q7Z3K6	MIER3	MIER3
ENSG000001275263	0.11471	4.85382	4.80053	2.61643e-06	0.0001111	4.14206	Challenge (After Intervention)	0.0001111	0.742817	79939	Q96K37	SLC35E1	SLC35E1
ENSG000001453543	-0.284306	2.16715	-4.80029	2.61934e-06	0.000111207	4.38461	Challenge (After Intervention)	0.000111207	0.743642	493856	Q8N5K1	CISD2	CISD2
ENSG000001081793	0.12951	6.24237	4.80023	2.62007e-06	0.000111222	4.11112	Challenge (After Intervention)	0.000111222	0.743852	10105	P30405	PPIF	PPIF
ENSG000001060283	-0.149771	4.44741	-4.7991	2.63371e-06	0.000111717	4.17031	Challenge (After Intervention)	0.000111717	0.747722	6742	Q04837	SSBP1	SSBP1
ENSG000001127633	0.117169	6.15623	4.79865	2.63917e-06	0.000111885	4.1051	Challenge (After Intervention)	0.000111885	0.749273	11120	Q7KYR7	BTN2A1	BTN2A1
ENSG000001168743	-0.184211	1.90099	-4.79858	2.64003e-06	0.000111902	4.3995	Challenge (After Intervention)	0.000111902	0.749518	10352	Q9UGM6	WARS2	WARS2
ENSG000001141203	-0.267307	3.81216	-4.7975	2.65322e-06	0.00011236	4.19885	Challenge (After Intervention)	0.00011236	0.753261	55186	Q96CQ1	SLC25A36	SLC25A36
ENSG000001006123	0.117672	6.83049	4.7967	2.66303e-06	0.000112675	4.10044	Challenge (After Intervention)	0.000112675	0.756048	51635	Q9Y394	DHRS7	DHRS7
ENSG000002605653	-0.188284	3.13914	-4.79662	2.66392e-06	0.000112695	4.27559	Challenge (After Intervention)	0.000112695	0.756299				ENSG00000260565
ENSG000001311273	-0.192768	2.30642	-4.79587	2.6732e-06	0.000113004	4.35046	Challenge (After Intervention)	0.000113004	0.758934	7700	Q15928	ZNF141	ZNF141
ENSG000001766233	-0.155811	3.84145	-4.79517	2.68182e-06	0.000113301	4.19036	Challenge (After Intervention)	0.000113301	0.761381	51115	Q96DB5	RMDN1	RMDN1
ENSG000001785623	-0.206487	4.72498	-4.79493	2.6848e-06	0.00011341	4.13404	Challenge (After Intervention)	0.00011341	0.762227	940	P10747	CD28	CD28
ENSG000001114503	-0.186649	3.49972	-4.79487	2.68551e-06	0.000113423	4.21074	Challenge (After Intervention)	0.000113423	0.76243	2054	P32856	STX2	STX2
ENSG000001001813	0.284372	3.5351	4.79456	2.68932e-06	0.000113538	4.19668	Challenge (After Intervention)	0.000113538	0.763512				ENSG00000100181
ENSG000001492733	-0.179807	9.88131	-4.79445	2.69065e-06	0.000113573	4.13891	Challenge (After Intervention)	0.000113573	0.763889	6188	P23396	RPS3	RPS3
ENSG000000820683	-0.118206	3.7662	-4.79419	2.69394e-06	0.000113661	4.20269	Challenge (After Intervention)	0.000113661	0.764824	55100	Q9NW82	WDR70	WDR70
ENSG000001753903	-0.108728	7.27287	-4.79409	2.69511e-06	0.000113693	4.09223	Challenge (After Intervention)	0.000113693	0.765155	8665	O00303	EIF3F	EIF3F
ENSG000001464773	-0.443863	-0.802777	-4.79288	2.71019e-06	0.000114227	4.17879	Challenge (After Intervention)	0.000114227	0.769436	6581	O75751	SLC22A3	SLC22A3
ENSG000001289513	-0.207007	4.10975	-4.79228	2.71768e-06	0.000114509	4.16326	Challenge (After Intervention)	0.000114509	0.771562	1854	P33316	DUT	DUT
ENSG000001011323	-0.815115	-1.25251	-4.79205	2.72056e-06	0.000114614	4.06714	Challenge (After Intervention)	0.000114614	0.772381	5203	Q9NQP4	PFDN4	PFDN4
ENSG000001063553	-0.31434	2.3011	-4.79166	2.72536e-06	0.000114782	4.33323	Challenge (After Intervention)	0.000114782	0.773743	23658	Q9Y4Y9	LSM5	LSM5
ENSG000001970503	-0.269202	1.55481	-4.79161	2.72602e-06	0.000114792	4.37745	Challenge (After Intervention)	0.000114792	0.773931	147923	Q8TAQ5	ZNF420	ZNF420
ENSG000002347423	-0.853334	-2.43067	-4.79151	2.72724e-06	0.000114827	3.44571	Challenge (After Intervention)	0.000114827	0.774276				ENSG00000234742
ENSG000000559503	-0.111272	4.53989	-4.79107	2.7328e-06	0.000115044	4.12992	Challenge (After Intervention)	0.000115044	0.775856	84545	Q8N983	MRPL43	MRPL43
ENSG000000818703	-0.274251	2.14607	-4.7898	2.74878e-06	0.000115597	4.3353	Challenge (After Intervention)	0.000115597	0.780394	51668	Q9Y547	HSPB11	HSPB11
ENSG000001437423	-0.30763	4.98251	-4.78961	2.75116e-06	0.00011562	4.09038	Challenge (After Intervention)	0.00011562	0.781068	6726	P49458	SRP9	SRP9
ENSG000002329313	-0.169429	3.85944	-4.7896	2.75137e-06	0.00011562	4.16939	Challenge (After Intervention)	0.00011562	0.781128				ENSG00000232931
ENSG000002632723	-0.155923	2.8006	-4.78919	2.75654e-06	0.000115803	4.28365	Challenge (After Intervention)	0.000115803	0.782597				ENSG00000263272
ENSG000002137413	-0.376618	6.92776	-4.78878	2.76175e-06	0.000116004	4.06543	Challenge (After Intervention)	0.000116004	0.784073	6235	P62273	RPS29	RPS29
ENSG000001374603	0.274203	1.34099	4.78705	2.78373e-06	0.000116772	4.35969	Challenge (After Intervention)	0.000116772	0.790316	85462	Q9C0D6	FHDC1	FHDC1
ENSG000001987073	-0.381064	1.01463	-4.78676	2.7874e-06	0.000116891	4.36958	Challenge (After Intervention)	0.000116891	0.791355	80184	O15078	CEP290	CEP290
ENSG000001707763	0.155345	7.28305	4.78664	2.78896e-06	0.00011694	4.06102	Challenge (After Intervention)	0.00011694	0.7918	11214	Q12802	AKAP13	AKAP13
ENSG000002038753	-0.277025	4.73168	-4.78642	2.79183e-06	0.000117043	4.09046	Challenge (After Intervention)	0.000117043	0.792614				ENSG00000203875
ENSG000001774853	-0.252977	4.14198	-4.78631	2.79322e-06	0.000117084	4.12685	Challenge (After Intervention)	0.000117084	0.793009	10009	Q86T24	ZBTB33	ZBTB33
ENSG000001846343	0.231794	5.49515	4.78603	2.79685e-06	0.000117201	4.05295	Challenge (After Intervention)	0.000117201	0.794039	9968	Q93074	MED12	MED12
ENSG000001161333	-0.240939	2.96335	-4.78499	2.81023e-06	0.00011771	4.2198	Challenge (After Intervention)	0.00011771	0.797837	1718	Q15392	DHCR24	DHCR24
ENSG000001529443	-0.291373	2.74274	-4.78468	2.81419e-06	0.000117848	4.25483	Challenge (After Intervention)	0.000117848	0.798963	9412	Q13503	MED21	MED21
ENSG000001986183	-0.335619	1.08751	-4.78464	2.81478e-06	0.000117848	4.36734	Challenge (After Intervention)	0.000117848	0.799129				ENSG00000198618
ENSG000001558463	-0.188472	2.11182	-4.78327	2.83248e-06	0.00011852	4.29277	Challenge (After Intervention)	0.00011852	0.804155	133522	Q86YN6	PPARGC1B	PPARGC1B
ENSG000001396793	-0.466489	4.11935	-4.78308	2.83498e-06	0.000118607	4.11524	Challenge (After Intervention)	0.000118607	0.804866	10161	P43657	LPAR6	LPAR6
ENSG000002046193	0.123898	6.58019	4.78278	2.83879e-06	0.000118733	4.03614	Challenge (After Intervention)	0.000118733	0.805948	6992	O60927	PPP1R11	PPP1R11
ENSG000001661453	0.2375	4.623	4.78246	2.84306e-06	0.000118857	4.05829	Challenge (After Intervention)	0.000118857	0.807158	6692	O43278	SPINT1	SPINT1
ENSG000001730393	0.163206	6.89953	4.7823	2.84515e-06	0.000118892	4.03624	Challenge (After Intervention)	0.000118892	0.807752	5970	Q04206	RELA	RELA
ENSG000001415743	0.239685	8.21095	4.78066	2.86654e-06	0.00011959	4.04898	Challenge (After Intervention)	0.00011959	0.813824	6398	Q8WVN6	SECTM1	SECTM1
ENSG000001691393	-0.24766	3.02997	-4.7805	2.86871e-06	0.00011963	4.20419	Challenge (After Intervention)	0.00011963	0.814442	7336	Q15819	UBE2V2	UBE2V2
ENSG000001800083	-0.249195	3.43128	-4.78007	2.87438e-06	0.00011981	4.15455	Challenge (After Intervention)	0.00011981	0.816051	122809	Q8WXH5	SOCS4	SOCS4
ENSG000000880533	0.377155	0.970941	4.78005	2.87464e-06	0.00011981	4.34807	Challenge (After Intervention)	0.00011981	0.816124	51206	Q9HCN6	GP6	GP6
ENSG000001693713	-0.146533	2.36322	-4.77964	2.87999e-06	0.000119977	4.27162	Challenge (After Intervention)	0.000119977	0.817644	10073	O95149	SNUPN	SNUPN
ENSG000001182173	0.106577	5.91947	4.77854	2.89464e-06	0.000120534	4.01664	Challenge (After Intervention)	0.000120534	0.821802	22926	P18850	ATF6	ATF6
ENSG000000676063	0.192064	3.59398	4.77804	2.90126e-06	0.000120774	4.14964	Challenge (After Intervention)	0.000120774	0.823681	5590	Q05513	PRKCZ	PRKCZ
ENSG000001172623	-0.23078	0.898064	-4.77759	2.90722e-06	0.000120987	4.33863	Challenge (After Intervention)	0.000120987	0.825373	653519	B7ZAQ6	GPR89A	GPR89A
ENSG000001446553	0.226468	5.50245	4.77716	2.91303e-06	0.000121193	4.01491	Challenge (After Intervention)	0.000121193	0.827024	64651	Q96S65	CSRNP1	CSRNP1
ENSG000002055443	-0.403076	0.30363	-4.77584	2.93065e-06	0.000121833	4.30357	Challenge (After Intervention)	0.000121833	0.832026	254863	Q8N2U0	TMEM256	TMEM256
ENSG000001513043	-0.251594	0.986076	-4.77582	2.93098e-06	0.000121833	4.33	Challenge (After Intervention)	0.000121833	0.832121	153443	Q8NEF9	SRFBP1	SRFBP1
ENSG000001132733	0.145068	3.64266	4.77507	2.94101e-06	0.000122176	4.12128	Challenge (After Intervention)	0.000122176	0.834968	411	P15848	ARSB	ARSB
ENSG000001088263	-0.172744	3.34342	-4.77495	2.94267e-06	0.000122212	4.16543	Challenge (After Intervention)	0.000122212	0.835439	51264	Q9P0M9	MRPL27	MRPL27
ENSG000001521333	-0.258612	2.7497	-4.77412	2.95385e-06	0.000122622	4.2033	Challenge (After Intervention)	0.000122622	0.838614	253635	Q8N954	GPATCH11	GPATCH11
ENSG000001158273	-0.182008	3.30606	-4.77343	2.96327e-06	0.000122959	4.13937	Challenge (After Intervention)	0.000122959	0.841287	80067	Q5H9S7	DCAF17	DCAF17
ENSG000001063443	-0.127129	3.11248	-4.77323	2.96596e-06	0.000123035	4.16454	Challenge (After Intervention)	0.000123035	0.842051	55131	Q9NW13	RBM28	RBM28
ENSG000001438153	0.211583	6.8048	4.77246	2.97642e-06	0.000123309	3.99636	Challenge (After Intervention)	0.000123309	0.845021	3930	Q14739	LBR	LBR
ENSG000001784983	-0.136753	4.18856	-4.77224	2.97947e-06	0.000123343	4.0652	Challenge (After Intervention)	0.000123343	0.845885	196403	Q8N9I9	DTX3	DTX3
ENSG000001274123	0.452636	-0.944518	4.77049	3.00335e-06	0.000124187	4.14876	Challenge (After Intervention)	0.000124187	0.852666	56302	Q9NQA5	TRPV5	TRPV5
ENSG000001436143	0.135232	5.96806	4.76865	3.02881e-06	0.00012511	3.97296	Challenge (After Intervention)	0.00012511	0.859894	57459	Q8WXI9	GATAD2B	GATAD2B
ENSG000001362733	-0.120136	3.17955	-4.76862	3.0292e-06	0.00012511	4.14641	Challenge (After Intervention)	0.00012511	0.860005	3364	O60921	HUS1	HUS1
ENSG000001245963	-0.176494	3.24027	-4.76815	3.03578e-06	0.000125363	4.13828	Challenge (After Intervention)	0.000125363	0.861874	221443	Q9Y530	OARD1	OARD1
ENSG000000071683	0.0746636	6.5826	4.7678	3.04055e-06	0.000125524	3.9709	Challenge (After Intervention)	0.000125524	0.863226	5048	P43034	PAFAH1B1	PAFAH1B1
ENSG000000900613	0.163114	5.64624	4.76749	3.045e-06	0.000125634	3.96998	Challenge (After Intervention)	0.000125634	0.864489	8812	O75909	CCNK	CCNK
ENSG000000871523	0.0885099	6.71726	4.76637	3.06058e-06	0.000126204	3.9656	Challenge (After Intervention)	0.000126204	0.868914	56970	Q14CW9	ATXN7L3	ATXN7L3
ENSG000001569583	-0.197204	1.93783	-4.76426	3.0903e-06	0.000127226	4.23916	Challenge (After Intervention)	0.000127226	0.877352	2585	Q01415	GALK2	GALK2
ENSG000001361003	-0.210671	4.63649	-4.76409	3.09271e-06	0.000127307	3.99189	Challenge (After Intervention)	0.000127307	0.878036	51028	Q86VN1	VPS36	VPS36
ENSG000001757273	0.174543	5.61894	4.76375	3.0975e-06	0.000127467	3.95396	Challenge (After Intervention)	0.000127467	0.879397	22877	Q9HAP2	MLXIP	MLXIP
ENSG000001810353	-0.114004	4.56084	-4.76318	3.10559e-06	0.000127782	4.00663	Challenge (After Intervention)	0.000127782	0.881693	284439	Q86VD7	SLC25A42	SLC25A42
ENSG000001542373	0.168207	3.71193	4.76221	3.11938e-06	0.000128219	4.04484	Challenge (After Intervention)	0.000128219	0.885606	79705	Q38SD2	LRRK1	LRRK1
ENSG000001341833	0.433962	-0.651468	4.762	3.12234e-06	0.000128322	4.17297	Challenge (After Intervention)	0.000128322	0.886449	2780	P19087	GNAT2	GNAT2
ENSG000001464333	-0.235057	4.41887	-4.7614	3.13097e-06	0.000128621	4.00094	Challenge (After Intervention)	0.000128621	0.888899	57583	Q9P2C4	TMEM181	TMEM181
ENSG000002565943	-0.219496	3.18856	-4.7612	3.1339e-06	0.000128704	4.10929	Challenge (After Intervention)	0.000128704	0.88973				ENSG00000256594
ENSG000001242013	0.225821	6.97946	4.76058	3.14278e-06	0.000129012	3.94289	Challenge (After Intervention)	0.000129012	0.89225	57169	Q9P2E3	ZNFX1	ZNFX1
ENSG000002321193	-0.276774	3.10386	-4.7599	3.15247e-06	0.000129373	4.11584	Challenge (After Intervention)	0.000129373	0.895003	28985	Q9ULC4	MCTS1	MCTS1
ENSG000001246143	-0.319691	7.64722	-4.75944	3.15914e-06	0.000129609	3.94514	Challenge (After Intervention)	0.000129609	0.896896	6204	P46783	RPS10	RPS10
ENSG000001375003	-0.223948	3.10267	-4.7586	3.17125e-06	0.000129993	4.11046	Challenge (After Intervention)	0.000129993	0.900334	60492	Q9GZT6	CCDC90B	CCDC90B
ENSG000001633193	-0.264935	1.55383	-4.7584	3.17424e-06	0.000130097	4.24199	Challenge (After Intervention)	0.000130097	0.901182	51023	Q9Y3D5	MRPS18C	MRPS18C
ENSG000000756513	0.171291	2.41518	4.75831	3.17552e-06	0.000130131	4.15571	Challenge (After Intervention)	0.000130131	0.901547	5337	Q13393	PLD1	PLD1
ENSG000001635643	-0.167502	4.83146	-4.7581	3.17856e-06	0.000130237	3.97035	Challenge (After Intervention)	0.000130237	0.902409	149628	Q6K0P9	PYHIN1	PYHIN1
ENSG000001843713	0.210943	4.12201	4.75727	3.1906e-06	0.000130636	4.03697	Challenge (After Intervention)	0.000130636	0.905827	1435	P09603	CSF1	CSF1
ENSG000002441713	0.327711	-0.419536	4.75706	3.19373e-06	0.000130745	4.20522	Challenge (After Intervention)	0.000130745	0.906716				ENSG00000244171
ENSG000001981623	-0.205068	4.27147	-4.75674	3.19841e-06	0.00013088	3.9834	Challenge (After Intervention)	0.00013088	0.908046	10905	O60476	MAN1A2	MAN1A2
ENSG000001304753	0.176243	6.52741	4.75622	3.20598e-06	0.000131095	3.92021	Challenge (After Intervention)	0.000131095	0.910193	23149	O14526	FCHO1	FCHO1
ENSG000002423243	0.30495	-0.102748	4.75554	3.2159e-06	0.000131444	4.21573	Challenge (After Intervention)	0.000131444	0.913011				ENSG00000242324
ENSG000001474033	-0.15222	10.4972	-4.75518	3.22119e-06	0.000131604	3.98056	Challenge (After Intervention)	0.000131604	0.914513	6134	P27635	RPL10	RPL10
ENSG000001056633	0.182957	6.59108	4.7537	3.24312e-06	0.000132348	3.90967	Challenge (After Intervention)	0.000132348	0.920738				ENSG00000105663
ENSG000001457413	-0.184256	7.61529	-4.7537	3.24317e-06	0.000132348	3.91973	Challenge (After Intervention)	0.000132348	0.920752	689	P20290	BTF3	BTF3
ENSG000002044693	0.216783	7.90108	4.75339	3.24777e-06	0.00013248	3.92479	Challenge (After Intervention)	0.00013248	0.922059	7916	P48634	PRRC2A	PRRC2A
ENSG000001170913	-0.230248	6.96789	-4.75243	3.26199e-06	0.000132981	3.9084	Challenge (After Intervention)	0.000132981	0.926095	962	P09326	CD48	CD48
ENSG000002350163	0.185941	1.76681	4.75141	3.27721e-06	0.000133469	4.19393	Challenge (After Intervention)	0.000133469	0.930415				ENSG00000235016
ENSG000001704733	-0.123328	4.09643	-4.75106	3.28243e-06	0.000133663	3.99216	Challenge (After Intervention)	0.000133663	0.931899	84305	Q9BRP8	WIBG	WIBG
ENSG000001803293	-0.20529	2.06153	-4.75085	3.28559e-06	0.000133753	4.16487	Challenge (After Intervention)	0.000133753	0.932795	124808	Q96MW1	CCDC43	CCDC43
ENSG000001633893	-0.153366	3.91348	-4.74939	3.30759e-06	0.000134514	3.97866	Challenge (After Intervention)	0.000134514	0.939042	56983	Q8NBL1	POGLUT1	POGLUT1
ENSG000001351483	0.192324	6.76507	4.74777	3.33205e-06	0.000135313	3.88462	Challenge (After Intervention)	0.000135313	0.945986	10906	O14545	TRAFD1	TRAFD1
ENSG000001306993	0.147511	3.73563	4.74751	3.33602e-06	0.000135398	3.99565	Challenge (After Intervention)	0.000135398	0.947111	6874	O00268	TAF4	TAF4
ENSG000001779543	-0.456895	7.88349	-4.74688	3.34571e-06	0.000135714	3.89491	Challenge (After Intervention)	0.000135714	0.949865	6232	P42677	RPS27	RPS27
ENSG000001590863	-0.251071	3.83368	-4.74649	3.35156e-06	0.000135893	3.97916	Challenge (After Intervention)	0.000135893	0.951525	94104	Q9Y5B6	PAXBP1	PAXBP1
ENSG000001003213	-0.170294	3.46242	-4.74645	3.35228e-06	0.000135903	4.01704	Challenge (After Intervention)	0.000135903	0.951728	9145	O43759	SYNGR1	SYNGR1
ENSG000001651693	-0.364684	2.38613	-4.7463	3.35447e-06	0.000135972	4.11601	Challenge (After Intervention)	0.000135972	0.95235	6990	P51808	DYNLT3	DYNLT3
ENSG000001170543	-0.279668	3.05958	-4.74604	3.35845e-06	0.000136076	4.0482	Challenge (After Intervention)	0.000136076	0.953481	34	P11310	ACADM	ACADM
ENSG000001168713	0.193196	7.42972	4.74565	3.36454e-06	0.000136303	3.88473	Challenge (After Intervention)	0.000136303	0.95521	55700	Q3KQU3	MAP7D1	MAP7D1
ENSG000001057113	0.301881	2.25238	4.74552	3.36648e-06	0.000136362	4.13487	Challenge (After Intervention)	0.000136362	0.95576	6324	Q07699	SCN1B	SCN1B
ENSG000001331343	-0.335476	1.33197	-4.74518	3.37166e-06	0.000136513	4.19889	Challenge (After Intervention)	0.000136513	0.957231	84707	Q9BXY8	BEX2	BEX2
ENSG000000813073	-0.202791	3.17923	-4.74512	3.37258e-06	0.000136531	4.03801	Challenge (After Intervention)	0.000136531	0.957494	79876	Q9GZZ9	UBA5	UBA5
ENSG000001199653	-0.253177	2.06909	-4.74483	3.37702e-06	0.000136672	4.15039	Challenge (After Intervention)	0.000136672	0.958754	80007	Q9H8K7	C10orf88	C10orf88
ENSG000000856623	-0.109893	5.88294	-4.74465	3.37987e-06	0.000136768	3.8705	Challenge (After Intervention)	0.000136768	0.959562	231	P15121	AKR1B1	AKR1B1
ENSG000001326033	-0.130514	3.32037	-4.74305	3.40461e-06	0.000137651	4.02199	Challenge (After Intervention)	0.000137651	0.966585	51388	Q9Y221	NIP7	NIP7
ENSG000002607113	-0.225093	2.3837	-4.74249	3.41335e-06	0.000137887	4.11921	Challenge (After Intervention)	0.000137887	0.969067				ENSG00000260711
ENSG000001152713	0.201813	7.93378	4.74236	3.41529e-06	0.00013793	3.88217	Challenge (After Intervention)	0.00013793	0.969616	25801	P28676	GCA	GCA
ENSG000001712023	-0.36451	1.65995	-4.74191	3.42239e-06	0.000138153	4.17032	Challenge (After Intervention)	0.000138153	0.971632	84233	Q9H061	TMEM126A	TMEM126A
ENSG000001751043	0.122885	3.7231	4.74176	3.42466e-06	0.000138219	3.96359	Challenge (After Intervention)	0.000138219	0.972278	7189	Q9Y4K3	TRAF6	TRAF6
ENSG000001397373	-0.170184	2.84125	-4.74141	3.43022e-06	0.000138371	4.06832	Challenge (After Intervention)	0.000138371	0.973856	122060	Q8ND83	SLAIN1	SLAIN1
ENSG000001630673	-0.137471	2.49312	-4.74131	3.43176e-06	0.000138414	4.08429	Challenge (After Intervention)	0.000138414	0.974294	7549	Q9BSG1	ZNF2	ZNF2
ENSG000002291173	-0.367043	5.1291	-4.74107	3.43551e-06	0.000138545	3.88143	Challenge (After Intervention)	0.000138545	0.975359	6171	P62945	RPL41	RPL41
ENSG000001529423	-0.145673	3.69538	-4.74025	3.44831e-06	0.000138982	3.9707	Challenge (After Intervention)	0.000138982	0.978992	5884	O75943	RAD17	RAD17
ENSG000002489363	0.372327	-0.555966	4.7402	3.44917e-06	0.000138997	4.07977	Challenge (After Intervention)	0.000138997	0.979237				ENSG00000248936
ENSG000001527003	-0.183455	4.03722	-4.73971	3.45678e-06	0.000139245	3.93542	Challenge (After Intervention)	0.000139245	0.981396	51128	Q9Y6B6	SAR1B	SAR1B
ENSG000001279953	-0.288469	3.1193	-4.73919	3.46507e-06	0.00013948	4.02045	Challenge (After Intervention)	0.00013948	0.983751	64921	Q96PB1	CASD1	CASD1
ENSG000002690863	-0.173189	2.79646	-4.73851	3.47576e-06	0.000139811	4.05409	Challenge (After Intervention)	0.000139811	0.986785				ENSG00000269086
ENSG000002302573	0.225858	2.40912	4.73812	3.48193e-06	0.00013998	4.05897	Challenge (After Intervention)	0.00013998	0.988537				ENSG00000230257
ENSG000000689123	-0.215361	3.77796	-4.73787	3.48588e-06	0.000140079	3.95419	Challenge (After Intervention)	0.000140079	0.989658	27248	Q96DZ1	ERLEC1	ERLEC1
ENSG000002698583	0.101703	5.23502	4.73764	3.48958e-06	0.000140208	3.85116	Challenge (After Intervention)	0.000140208	0.990708	112398	Q96KS0	EGLN2	EGLN2
ENSG000001127393	-0.169927	5.64756	-4.73692	3.50109e-06	0.000140571	3.83919	Challenge (After Intervention)	0.000140571	0.993978	8899	Q13523	PRPF4B	PRPF4B
ENSG000002572853	0.314249	0.139407	4.73533	3.52646e-06	0.000141409	4.13632	Challenge (After Intervention)	0.000141409	1				ENSG00000257285
ENSG000001383813	-0.325738	3.64529	-4.73508	3.53059e-06	0.000141555	3.94221	Challenge (After Intervention)	0.000141555	1	54529	Q9NWL6	ASNSD1	ASNSD1
ENSG000002117723	-0.139786	9.19394	-4.73475	3.5358e-06	0.000141744	3.86217	Challenge (After Intervention)	0.000141744	1		A0A5B9	TRBC2	TRBC2
ENSG000001527493	-0.29961	1.75637	-4.73464	3.53761e-06	0.000141797	4.13718	Challenge (After Intervention)	0.000141797	1	160897	Q86V85	GPR180	GPR180
ENSG000002319993	-0.280439	0.595148	-4.73378	3.55153e-06	0.000142314	4.14537	Challenge (After Intervention)	0.000142314	1				ENSG00000231999
ENSG000001255103	0.155249	4.63235	4.73322	3.56056e-06	0.000142636	3.85324	Challenge (After Intervention)	0.000142636	1	4987	P41146	OPRL1	OPRL1
ENSG000001627343	-0.099261	5.82905	-4.73308	3.56284e-06	0.000142707	3.81967	Challenge (After Intervention)	0.000142707	1	8682	Q15121	PEA15	PEA15
ENSG000001984313	0.134697	5.58248	4.73229	3.57567e-06	0.000143201	3.81738	Challenge (After Intervention)	0.000143201	1	7296	Q16881	TXNRD1	TXNRD1
ENSG000001060523	-0.348551	5.15819	-4.73218	3.57748e-06	0.000143253	3.83774	Challenge (After Intervention)	0.000143253	1	8887	Q86VP1	TAX1BP1	TAX1BP1
ENSG000001044123	-0.359576	1.73929	-4.73186	3.58275e-06	0.000143444	4.10872	Challenge (After Intervention)	0.000143444	1	9694	Q15006	EMC2	EMC2
ENSG000001135583	-0.100174	7.05193	-4.7312	3.59337e-06	0.000143849	3.81575	Challenge (After Intervention)	0.000143849	1	6500	P63208	SKP1	SKP1
ENSG000001051933	-0.167962	9.14203	-4.7304	3.60663e-06	0.000144217	3.84494	Challenge (After Intervention)	0.000144217	1	6217	P62249	RPS16	RPS16
ENSG000001343133	0.153657	4.86923	4.73011	3.61128e-06	0.000144362	3.82608	Challenge (After Intervention)	0.000144362	1	57498	Q9ULH0	KIDINS220	KIDINS220
ENSG000001392393	-0.176625	2.72134	-4.72915	3.62718e-06	0.000144916	4.04641	Challenge (After Intervention)	0.000144916	1				ENSG00000139239
ENSG000001506363	-0.377445	-0.497806	-4.72818	3.64322e-06	0.000145483	4.01188	Challenge (After Intervention)	0.000145483	1	79839	Q68D86	CCDC102B	CCDC102B
ENSG000001808223	-0.16652	3.10885	-4.72766	3.65171e-06	0.000145773	3.98228	Challenge (After Intervention)	0.000145773	1	389362	Q5JS54	PSMG4	PSMG4
ENSG000002645533	0.723363	-2.9443	4.72595	3.68023e-06	0.000146808	3.07159	Challenge (After Intervention)	0.000146808	1				ENSG00000264553
ENSG000001883213	-0.206494	3.26497	-4.7257	3.68447e-06	0.000146936	3.94138	Challenge (After Intervention)	0.000146936	1	84527	Q9BR84	ZNF559	ZNF559
ENSG000001342913	-0.147499	3.59063	-4.7251	3.69458e-06	0.000147277	3.92765	Challenge (After Intervention)	0.000147277	1	79022	Q9BVX2	TMEM106C	TMEM106C
ENSG000001349873	-0.196167	3.87242	-4.724	3.71304e-06	0.000147972	3.88682	Challenge (After Intervention)	0.000147972	1	134430	Q8NI36	WDR36	WDR36
ENSG000002524123	0.603517	-2.51007	4.72296	3.73065e-06	0.00014859	3.48043	Challenge (After Intervention)	0.00014859	1				ENSG00000252412
ENSG000001386143	-0.0913847	4.49118	-4.72286	3.73243e-06	0.00014864	3.82944	Challenge (After Intervention)	0.00014864	1	81556	Q96SY0	VWA9	VWA9
ENSG000001669863	0.105266	6.8121	4.72268	3.73538e-06	0.000148716	3.77634	Challenge (After Intervention)	0.000148716	1	102465454	P56192	MARS	MARS
ENSG000001557923	-0.372806	-0.695845	-4.72253	3.73788e-06	0.000148795	3.97093	Challenge (After Intervention)	0.000148795	1	64798	Q8TB45	DEPTOR	DEPTOR
ENSG000001085783	-0.100164	4.46575	-4.72126	3.75967e-06	0.000149455	3.82699	Challenge (After Intervention)	0.000149455	1	642	Q13867	BLMH	BLMH
ENSG000002286863	0.281952	0.105109	4.72125	3.75973e-06	0.000149455	4.07742	Challenge (After Intervention)	0.000149455	1				ENSG00000228686
ENSG000001677663	-0.321772	4.11002	-4.71965	3.78716e-06	0.000150461	3.84837	Challenge (After Intervention)	0.000150461	1	55769	P51522	ZNF83	ZNF83
ENSG000001026993	0.169427	6.59127	4.71829	3.81068e-06	0.00015129	3.75617	Challenge (After Intervention)	0.00015129	1	143	Q9UKK3	PARP4	PARP4
ENSG000001881773	-0.16158	3.34548	-4.71745	3.82525e-06	0.000151804	3.89921	Challenge (After Intervention)	0.000151804	1	376940	P61129	ZC3H6	ZC3H6
ENSG000001728093	-0.147575	8.18266	-4.71617	3.84747e-06	0.000152537	3.76495	Challenge (After Intervention)	0.000152537	1	6169	P63173	RPL38	RPL38
ENSG000001162993	0.371218	5.92577	4.71567	3.85628e-06	0.000152865	3.74678	Challenge (After Intervention)	0.000152865	1	57535	Q6UXG2	KIAA1324	KIAA1324
ENSG000002597723	0.212424	1.26705	4.71451	3.87664e-06	0.000153559	4.06481	Challenge (After Intervention)	0.000153559	1				ENSG00000259772
ENSG000000868273	-0.1137	3.09642	-4.71241	3.91373e-06	0.000154818	3.90605	Challenge (After Intervention)	0.000154818	1	9183	O43264	ZW10	ZW10
ENSG000000054863	0.140366	5.99413	4.71179	3.92476e-06	0.000155168	3.72644	Challenge (After Intervention)	0.000155168	1	57414	Q6NTF9	RHBDD2	RHBDD2
ENSG000001028793	0.147389	10.8467	4.71119	3.93548e-06	0.000155521	3.8001	Challenge (After Intervention)	0.000155521	1	11151	P31146	CORO1A	CORO1A
ENSG000000759143	-0.134978	3.41378	-4.71116	3.9359e-06	0.000155521	3.87776	Challenge (After Intervention)	0.000155521	1	23016	Q15024	EXOSC7	EXOSC7
ENSG000001666693	-0.137907	3.48232	-4.70957	3.96441e-06	0.000156496	3.8665	Challenge (After Intervention)	0.000156496	1	80063	Q5U623	ATF7IP2	ATF7IP2
ENSG000001210583	-0.147206	3.10928	-4.70923	3.9705e-06	0.000156714	3.88612	Challenge (After Intervention)	0.000156714	1	8161	P38432	COIL	COIL
ENSG000001008133	0.0832104	7.57704	4.70919	3.97133e-06	0.00015672	3.72859	Challenge (After Intervention)	0.00015672	1	22985	Q9UKV3	ACIN1	ACIN1
ENSG000000746953	-0.20783	4.31356	-4.70873	3.97959e-06	0.000157007	3.78538	Challenge (After Intervention)	0.000157007	1	3998	P49257	LMAN1	LMAN1
ENSG000000647873	0.313487	-0.175806	4.7078	3.99635e-06	0.000157603	4.02166	Challenge (After Intervention)	0.000157603	1	8537	O75363	BCAS1	BCAS1
ENSG000001168983	-0.126997	4.24388	-4.70691	4.01252e-06	0.000158109	3.78334	Challenge (After Intervention)	0.000158109	1	64960	P82914	MRPS15	MRPS15
ENSG000001189603	0.143352	5.36185	4.70651	4.01976e-06	0.00015835	3.71009	Challenge (After Intervention)	0.00015835	1	64342	Q53T59	HS1BP3	HS1BP3
ENSG000001231313	-0.213389	3.40237	-4.70639	4.02194e-06	0.000158392	3.86835	Challenge (After Intervention)	0.000158392	1	10549	Q13162	PRDX4	PRDX4
ENSG000001657043	-0.162843	3.3321	-4.7052	4.04379e-06	0.000159186	3.8501	Challenge (After Intervention)	0.000159186	1	3251	P00492	HPRT1	HPRT1
ENSG000001985383	-0.264408	1.86655	-4.70427	4.06093e-06	0.000159795	3.98143	Challenge (After Intervention)	0.000159795	1	7576	P17035	ZNF28	ZNF28
ENSG000002188093	0.332662	0.321258	4.69984	4.14317e-06	0.000162698	4.01359	Challenge (After Intervention)	0.000162698	1				ENSG00000218809
ENSG000002594943	-0.217531	1.42543	-4.6993	4.15337e-06	0.000163003	3.99665	Challenge (After Intervention)	0.000163003	1	26589	Q9H2W6	MRPL46	MRPL46
ENSG000001639463	-0.206353	5.16329	-4.69919	4.1554e-06	0.00016306	3.69091	Challenge (After Intervention)	0.00016306	1	23272	Q9UK61	FAM208A	FAM208A
ENSG000001470653	0.222978	10.0659	4.69906	4.15773e-06	0.000163106	3.73455	Challenge (After Intervention)	0.000163106	1	4478	P26038	MSN	MSN
ENSG000002355053	-0.269032	2.08973	-4.69891	4.16065e-06	0.000163198	3.95348	Challenge (After Intervention)	0.000163198	1				ENSG00000235505
ENSG000001629613	-0.291244	2.71795	-4.6985	4.16826e-06	0.00016343	3.89919	Challenge (After Intervention)	0.00016343	1	84661	Q9C005	DPY30	DPY30
ENSG000001275113	0.109168	6.06364	4.69844	4.1694e-06	0.000163447	3.66863	Challenge (After Intervention)	0.000163447	1	23309	O75182	SIN3B	SIN3B
ENSG000001524653	-0.11886	3.7126	-4.69622	4.21157e-06	0.000164809	3.76826	Challenge (After Intervention)	0.000164809	1	9397	O60551	NMT2	NMT2
ENSG000001567873	-0.165369	2.72729	-4.6952	4.23115e-06	0.000165461	3.8603	Challenge (After Intervention)	0.000165461	1	93594	Q96DN5	TBC1D31	TBC1D31
ENSG000001135973	-0.294011	2.55628	-4.69424	4.2495e-06	0.000166087	3.88016	Challenge (After Intervention)	0.000166087	1	80006	A5PLN9	TRAPPC13	TRAPPC13
ENSG000000830993	-0.257866	2.88765	-4.69371	4.25966e-06	0.000166369	3.84739	Challenge (After Intervention)	0.000166369	1	57226	Q9NU23	LYRM2	LYRM2
ENSG000001672203	-0.154462	3.01302	-4.69352	4.26326e-06	0.000166487	3.83311	Challenge (After Intervention)	0.000166487	1	84064	Q9H0R4	HDHD2	HDHD2
ENSG000001042283	-0.0899552	4.48996	-4.69341	4.2654e-06	0.000166548	3.69825	Challenge (After Intervention)	0.000166548	1	23087	Q9UPQ4	TRIM35	TRIM35
ENSG000000999953	0.228092	7.38923	4.69304	4.27259e-06	0.000166805	3.65626	Challenge (After Intervention)	0.000166805	1	10291	Q15459	SF3A1	SF3A1
ENSG000001678423	-0.19525	3.67263	-4.69138	4.30471e-06	0.000167921	3.75666	Challenge (After Intervention)	0.000167921	1	79003	Q9H081	MIS12	MIS12
ENSG000002544813	0.398458	-0.53163	4.69127	4.30688e-06	0.000167982	3.92807	Challenge (After Intervention)	0.000167982	1				ENSG00000254481
ENSG000002682403	0.495389	-0.760459	4.68976	4.33652e-06	0.000168999	3.87353	Challenge (After Intervention)	0.000168999	1				ENSG00000268240
ENSG000002410143	-0.13877	2.97199	-4.68956	4.34032e-06	0.000169124	3.83414	Challenge (After Intervention)	0.000169124	1				ENSG00000241014
ENSG000002355523	-0.360491	1.11309	-4.68872	4.35682e-06	0.000169651	3.96662	Challenge (After Intervention)	0.000169651	1				ENSG00000235552
ENSG000001257033	-0.226111	2.7244	-4.68655	4.39985e-06	0.000171021	3.82971	Challenge (After Intervention)	0.000171021	1	84938	Q96DT6	ATG4C	ATG4C
ENSG000001273343	-0.178685	5.36474	-4.68616	4.40759e-06	0.000171252	3.63132	Challenge (After Intervention)	0.000171252	1	8445	Q92630	DYRK2	DYRK2
ENSG000001352183	-0.211947	6.52521	-4.68552	4.42033e-06	0.0001717	3.61719	Challenge (After Intervention)	0.0001717	1	948	P16671	CD36	CD36
ENSG000001669973	-0.128353	3.59435	-4.68418	4.44712e-06	0.000172575	3.74699	Challenge (After Intervention)	0.000172575	1	245812	Q8N129	CNPY4	CNPY4
ENSG000002184263	-0.261118	5.62638	-4.68345	4.46192e-06	0.000172984	3.61089	Challenge (After Intervention)	0.000172984	1				ENSG00000218426
ENSG000001714883	-0.147108	5.14586	-4.68279	4.47504e-06	0.000173398	3.61981	Challenge (After Intervention)	0.000173398	1	84230	Q8TDW0	LRRC8C	LRRC8C
ENSG000000126603	0.132114	6.94884	4.68128	4.50577e-06	0.00017447	3.60197	Challenge (After Intervention)	0.00017447	1	60481	Q9NYP7	ELOVL5	ELOVL5
ENSG000000133643	0.154319	8.67565	4.68095	4.51253e-06	0.000174707	3.62553	Challenge (After Intervention)	0.000174707	1	9961	Q14764	MVP	MVP
ENSG000001962903	-0.193245	3.52269	-4.67957	4.54063e-06	0.000175532	3.74095	Challenge (After Intervention)	0.000175532	1	60491	Q9GZT8	NIF3L1	NIF3L1
ENSG000001716063	0.0846887	4.97125	4.67919	4.54834e-06	0.000175806	3.60488	Challenge (After Intervention)	0.000175806	1	10782	Q96GC6	ZNF274	ZNF274
ENSG000001506373	-0.249352	2.93139	-4.6778	4.57715e-06	0.000176775	3.7608	Challenge (After Intervention)	0.000176775	1	10666	Q15762	CD226	CD226
ENSG000002549013	0.145818	3.76761	4.67748	4.58362e-06	0.000176953	3.66339	Challenge (After Intervention)	0.000176953	1	729991	Q96FH0	MEF2BNB	MEF2BNB
ENSG000001486723	-0.104258	6.07991	-4.67744	4.5845e-06	0.000176963	3.57857	Challenge (After Intervention)	0.000176963	1	2746	P00367	GLUD1	GLUD1
ENSG000001305983	0.206827	3.00351	4.67709	4.59163e-06	0.000177166	3.76422	Challenge (After Intervention)	0.000177166	1	7136	P48788	TNNI2	TNNI2
ENSG000001431983	-0.150567	4.5963	-4.67567	4.62122e-06	0.000178199	3.62863	Challenge (After Intervention)	0.000178199	1	4259	O14880	MGST3	MGST3
ENSG000000689713	0.151973	4.71107	4.6754	4.62683e-06	0.000178379	3.61197	Challenge (After Intervention)	0.000178379	1	5526	Q15173	PPP2R5B	PPP2R5B
ENSG000001617913	-0.12489	5.10186	-4.67438	4.64815e-06	0.000179079	3.58462	Challenge (After Intervention)	0.000179079	1	91010	Q8IVF7	FMNL3	FMNL3
ENSG000001984293	-0.258281	0.556627	-4.67392	4.65783e-06	0.000179355	3.89882	Challenge (After Intervention)	0.000179355	1	7620	Q9UC07	ZNF69	ZNF69
ENSG000001964583	-0.248817	1.55361	-4.67368	4.66293e-06	0.000179527	3.87536	Challenge (After Intervention)	0.000179527	1	100289635	Q86T29	ZNF605	ZNF605
ENSG000001253863	0.145697	4.96019	4.67317	4.67351e-06	0.000179873	3.58106	Challenge (After Intervention)	0.000179873	1	8603	P78312	FAM193A	FAM193A
ENSG000001776663	0.160636	6.74492	4.67204	4.69741e-06	0.000180633	3.55806	Challenge (After Intervention)	0.000180633	1	57104	Q96AD5	PNPLA2	PNPLA2
ENSG000001332463	0.226314	7.01712	4.67199	4.69844e-06	0.000180649	3.56233	Challenge (After Intervention)	0.000180649	1	84106	Q96QH2	PRAM1	PRAM1
ENSG000001981893	0.135749	6.77441	4.67151	4.70865e-06	0.000180943	3.55744	Challenge (After Intervention)	0.000180943	1	51170	Q8NBQ5	HSD17B11	HSD17B11
ENSG000001381723	-0.124645	5.85178	-4.67095	4.72057e-06	0.000181352	3.55198	Challenge (After Intervention)	0.000181352	1	51063	Q9HA72	CALHM2	CALHM2
ENSG000002598343	-0.222692	4.48755	-4.66787	4.7866e-06	0.000183566	3.59727	Challenge (After Intervention)	0.000183566	1				ENSG00000259834
ENSG000001690573	0.0933751	6.41391	4.66694	4.80668e-06	0.000184212	3.53333	Challenge (After Intervention)	0.000184212	1	4204	P51608	MECP2	MECP2
ENSG000001053723	-0.159376	9.57318	-4.66513	4.84602e-06	0.000185519	3.57252	Challenge (After Intervention)	0.000185519	1	6223	P39019	RPS19	RPS19
ENSG000001697643	-0.125269	5.79335	-4.66499	4.84898e-06	0.000185607	3.52683	Challenge (After Intervention)	0.000185607	1	7360	Q16851	UGP2	UGP2
ENSG000001002993	0.19684	6.26961	4.66489	4.85112e-06	0.000185617	3.52477	Challenge (After Intervention)	0.000185617	1	410	P15289	ARSA	ARSA
ENSG000001203333	-0.16492	3.28619	-4.6642	4.86623e-06	0.000186067	3.68267	Challenge (After Intervention)	0.000186067	1	63931	O60783	MRPS14	MRPS14
ENSG000001058293	-0.227363	2.78436	-4.66401	4.87051e-06	0.000186206	3.73359	Challenge (After Intervention)	0.000186206	1	10282	O15155	BET1	BET1
ENSG000001980343	-0.145031	9.80861	-4.66226	4.90906e-06	0.00018745	3.56703	Challenge (After Intervention)	0.00018745	1	6191	P62701	RPS4X	RPS4X
ENSG000002623703	0.175641	4.24445	4.66213	4.91182e-06	0.000187507	3.56992	Challenge (After Intervention)	0.000187507	1				ENSG00000262370
ENSG000002141133	-0.158898	3.2372	-4.66199	4.91489e-06	0.000187574	3.6955	Challenge (After Intervention)	0.000187574	1	57128	Q9HD34	LYRM4	LYRM4
ENSG000001665013	0.106977	7.90887	4.66143	4.92722e-06	0.000187994	3.53037	Challenge (After Intervention)	0.000187994	1	5579	P05771	PRKCB	PRKCB
ENSG000001019353	-0.158038	2.9616	-4.66104	4.93608e-06	0.000188281	3.70452	Challenge (After Intervention)	0.000188281	1	9949	Q9Y4X0	AMMECR1	AMMECR1
ENSG000001209153	-0.185804	4.33737	-4.66101	4.93673e-06	0.000188281	3.58637	Challenge (After Intervention)	0.000188281	1	2053	P34913	EPHX2	EPHX2
ENSG000001304143	-0.070431	5.90571	-4.6606	4.94585e-06	0.000188502	3.50673	Challenge (After Intervention)	0.000188502	1	4705	O95299	NDUFA10	NDUFA10
ENSG000000895053	0.290738	0.374152	4.65842	4.99459e-06	0.000190104	3.84175	Challenge (After Intervention)	0.000190104	1	113540	Q8IZ96	CMTM1	CMTM1
ENSG000001479053	-0.200499	3.60207	-4.65726	5.0207e-06	0.000190918	3.61593	Challenge (After Intervention)	0.000190918	1	84186	Q8N3Z6	ZCCHC7	ZCCHC7
ENSG000001847883	-0.25375	0.660222	-4.65683	5.03022e-06	0.000191179	3.83331	Challenge (After Intervention)	0.000191179	1	340562	Q86VE3	SATL1	SATL1
ENSG000001379703	-0.83791	-1.02207	-4.65679	5.03121e-06	0.000191191	3.59778	Challenge (After Intervention)	0.000191191	1				ENSG00000137970
ENSG000001799223	0.167096	2.9191	4.65567	5.05651e-06	0.000192024	3.69652	Challenge (After Intervention)	0.000192024	1	147808	Q8NCA9	ZNF784	ZNF784
ENSG000002362133	-0.326371	0.71853	-4.65375	5.1004e-06	0.00019338	3.8196	Challenge (After Intervention)	0.00019338	1				ENSG00000236213
ENSG000001877903	-0.325535	0.616119	-4.65374	5.10069e-06	0.00019338	3.82312	Challenge (After Intervention)	0.00019338	1	57697	Q8IYD8	FANCM	FANCM
ENSG000001741753	0.255916	3.15767	4.65164	5.14904e-06	0.00019499	3.64737	Challenge (After Intervention)	0.00019499	1	6403	P16109	SELP	SELP
ENSG000001652193	0.0981857	5.11964	4.65126	5.1578e-06	0.000195295	3.47866	Challenge (After Intervention)	0.000195295	1	26130	Q14C86	GAPVD1	GAPVD1
ENSG000002630693	0.519919	-0.823198	4.65107	5.16223e-06	0.000195413	3.6178	Challenge (After Intervention)	0.000195413	1				ENSG00000263069
ENSG000001644053	-0.338857	2.83664	-4.6502	5.18246e-06	0.000196047	3.67323	Challenge (After Intervention)	0.000196047	1	27089	O14949	UQCRQ	UQCRQ
ENSG000002236603	0.603746	-2.26238	4.64884	5.21419e-06	0.000196984	3.11114	Challenge (After Intervention)	0.000196984	1				ENSG00000223660
ENSG000001379443	-0.127299	4.07772	-4.64728	5.25086e-06	0.000198079	3.53028	Challenge (After Intervention)	0.000198079	1	56267	Q6YP21	CCBL2	CCBL2
ENSG000001156523	-0.0851818	5.00905	-4.64662	5.26642e-06	0.000198587	3.47276	Challenge (After Intervention)	0.000198587	1	80146	Q8NBZ7	UXS1	UXS1
ENSG000000728643	0.213285	5.714	4.64625	5.27512e-06	0.000198836	3.44664	Challenge (After Intervention)	0.000198836	1	54820	Q9NXR1	NDE1	NDE1
ENSG000001706063	-0.0989497	5.44419	-4.64615	5.27758e-06	0.000198903	3.45052	Challenge (After Intervention)	0.000198903	1	3308	P34932	HSPA4	HSPA4
ENSG000001858963	0.182792	7.47772	4.64554	5.29187e-06	0.000199361	3.45359	Challenge (After Intervention)	0.000199361	1	3916	P11279	LAMP1	LAMP1
ENSG000001436413	0.136351	4.73488	4.64539	5.29541e-06	0.000199468	3.46921	Challenge (After Intervention)	0.000199468	1	2590	Q10471	GALNT2	GALNT2
ENSG000001159463	-0.136569	2.67123	-4.64431	5.32125e-06	0.000200335	3.66891	Challenge (After Intervention)	0.000200335	1	56902	Q9NRX1	PNO1	PNO1
ENSG000001532073	0.147527	5.1074	4.64427	5.3221e-06	0.000200341	3.45282	Challenge (After Intervention)	0.000200341	1	25909	Q8WYP5	AHCTF1	AHCTF1
ENSG000000861893	-0.1768	4.05743	-4.64421	5.32364e-06	0.000200372	3.52034	Challenge (After Intervention)	0.000200372	1	27292	Q9UNQ2	DIMT1	DIMT1
ENSG000001712983	0.190026	6.94598	4.64388	5.33158e-06	0.000200591	3.44178	Challenge (After Intervention)	0.000200591	1	2548	P10253	GAA	GAA
ENSG000001636073	-0.178596	2.22112	-4.64342	5.34254e-06	0.00020095	3.6966	Challenge (After Intervention)	0.00020095	1	29083	Q8N3Z3	GTPBP8	GTPBP8
ENSG000001362803	0.102063	7.69827	4.64279	5.35767e-06	0.000201413	3.44339	Challenge (After Intervention)	0.000201413	1	83605	Q9BSQ5	CCM2	CCM2
ENSG000002182083	-0.432854	0.896536	-4.64233	5.3687e-06	0.000201721	3.77604	Challenge (After Intervention)	0.000201721	1				ENSG00000218208
ENSG000001861063	-0.274599	2.34137	-4.64207	5.37482e-06	0.000201897	3.67676	Challenge (After Intervention)	0.000201897	1	157567	Q86W74	ANKRD46	ANKRD46
ENSG000002392133	-0.331112	-0.439147	-4.64079	5.4058e-06	0.000202937	3.67301	Challenge (After Intervention)	0.000202937	1				ENSG00000239213
ENSG000002051893	-0.273696	1.86012	-4.64046	5.41378e-06	0.000203183	3.7142	Challenge (After Intervention)	0.000203183	1	65986	Q96DT7	ZBTB10	ZBTB10
ENSG000001747203	-0.382956	2.53888	-4.64042	5.41477e-06	0.000203183	3.65915	Challenge (After Intervention)	0.000203183	1	51574	Q4G0J3	LARP7	LARP7
ENSG000001587923	0.187734	3.88558	4.63956	5.43588e-06	0.000203867	3.53349	Challenge (After Intervention)	0.000203867	1	124044	Q8IUW3	SPATA2L	SPATA2L
ENSG000001002163	-0.107782	5.0106	-4.63952	5.43664e-06	0.000203869	3.44375	Challenge (After Intervention)	0.000203869	1	56993	Q9NS69	TOMM22	TOMM22
ENSG000002235473	0.159053	2.84994	4.63943	5.43891e-06	0.000203927	3.60985	Challenge (After Intervention)	0.000203927	1	284391	Q08AG5	ZNF844	ZNF844
ENSG000001282723	-0.0869881	6.97669	-4.63814	5.4704e-06	0.000204925	3.41412	Challenge (After Intervention)	0.000204925	1	468	P18848	ATF4	ATF4
ENSG000001664393	0.207973	3.03294	4.63713	5.49537e-06	0.000205664	3.56648	Challenge (After Intervention)	0.000205664	1	254225	Q8NCN4	RNF169	RNF169
ENSG000001505403	-0.337568	2.7267	-4.63655	5.50965e-06	0.000206144	3.60672	Challenge (After Intervention)	0.000206144	1	3176	P50135	HNMT	HNMT
ENSG000001878003	0.401872	1.65005	4.63452	5.55985e-06	0.000207748	3.70457	Challenge (After Intervention)	0.000207748	1	375033	Q5VY43	PEAR1	PEAR1
ENSG000002128023	-0.17983	5.26928	-4.63385	5.57649e-06	0.000208261	3.40572	Challenge (After Intervention)	0.000208261	1				ENSG00000212802
ENSG000001964053	-0.102493	8.64191	-4.63361	5.58271e-06	0.000208465	3.42126	Challenge (After Intervention)	0.000208465	1	51466	Q9UI08	EVL	EVL
ENSG000001802633	-0.200922	1.70328	-4.63345	5.58664e-06	0.000208557	3.68876	Challenge (After Intervention)	0.000208557	1	55785	Q6ZV73	FGD6	FGD6
ENSG000002296633	0.84933	-3.29437	4.63241	5.61281e-06	0.000209368	2.61773	Challenge (After Intervention)	0.000209368	1				ENSG00000229663
ENSG000001082643	-0.113731	3.57223	-4.63207	5.62116e-06	0.000209607	3.52382	Challenge (After Intervention)	0.000209607	1	6871	O75478	TADA2A	TADA2A
ENSG000002263283	0.154963	3.98493	4.63121	5.64289e-06	0.000210242	3.46031	Challenge (After Intervention)	0.000210242	1				ENSG00000226328
ENSG000002597813	-0.339073	1.70908	-4.631	5.64825e-06	0.000210414	3.68824	Challenge (After Intervention)	0.000210414	1				ENSG00000259781
ENSG000000773803	-0.130672	4.58086	-4.63033	5.66507e-06	0.000210973	3.42311	Challenge (After Intervention)	0.000210973	1	1781	Q13409	DYNC1I2	DYNC1I2
ENSG000001052873	0.199412	7.44022	4.63029	5.66621e-06	0.000210973	3.38553	Challenge (After Intervention)	0.000210973	1	25865	Q9BZL6	PRKD2	PRKD2
ENSG000001661353	0.0992142	4.90083	4.62986	5.67698e-06	0.000211318	3.39929	Challenge (After Intervention)	0.000211318	1	55662	Q9NWT6	HIF1AN	HIF1AN
ENSG000001007493	-0.275861	2.31184	-4.62951	5.68597e-06	0.000211625	3.64069	Challenge (After Intervention)	0.000211625	1	7443	Q99986	VRK1	VRK1
ENSG000002351623	-0.208745	3.06273	-4.62813	5.72127e-06	0.000212827	3.56743	Challenge (After Intervention)	0.000212827	1	387882	Q8TAD7	C12orf75	C12orf75
ENSG000001276033	-0.10776	6.65018	-4.62763	5.73392e-06	0.000213242	3.3681	Challenge (After Intervention)	0.000213242	1	23499	Q9UPN3	MACF1	MACF1
ENSG000002648683	0.253544	4.30096	4.62503	5.8011e-06	0.000215463	3.41187	Challenge (After Intervention)	0.000215463	1				ENSG00000264868
ENSG000001702223	-0.272592	2.3237	-4.62439	5.81779e-06	0.000215993	3.62702	Challenge (After Intervention)	0.000215993	1	56985	Q3LIE5	ADPRM	ADPRM
ENSG000002263803	0.223627	1.4062	4.6239	5.83053e-06	0.000216353	3.67074	Challenge (After Intervention)	0.000216353	1				ENSG00000226380
ENSG000001880013	-0.307112	1.00991	-4.6218	5.88536e-06	0.000218065	3.69229	Challenge (After Intervention)	0.000218065	1	285386	Q6ZUI0	TPRG1	TPRG1
ENSG000001113713	-0.168653	6.5054	-4.62171	5.88775e-06	0.000218106	3.34251	Challenge (After Intervention)	0.000218106	1	81539	Q9H2H9	SLC38A1	SLC38A1
ENSG000001113213	0.155851	6.152	4.62107	5.90457e-06	0.000218672	3.33795	Challenge (After Intervention)	0.000218672	1	4055	P36941	LTBR	LTBR
ENSG000001259003	0.264795	0.346114	4.62067	5.91512e-06	0.000219005	3.68745	Challenge (After Intervention)	0.000219005	1	128646	Q9H106	SIRPD	SIRPD
ENSG000001974983	-0.280619	1.47581	-4.62044	5.92122e-06	0.000219088	3.67539	Challenge (After Intervention)	0.000219088	1	84154	Q9H7B2	RPF2	RPF2
ENSG000002425883	0.309808	0.343254	4.6194	5.94893e-06	0.000219913	3.68253	Challenge (After Intervention)	0.000219913	1				ENSG00000242588
ENSG000001682733	-0.229917	1.33742	-4.61838	5.9761e-06	0.000220831	3.67127	Challenge (After Intervention)	0.000220831	1	440957	Q8WVI0	SMIM4	SMIM4
ENSG000002555453	-0.491186	-1.02609	-4.61831	5.97794e-06	0.00022084	3.47063	Challenge (After Intervention)	0.00022084	1				ENSG00000255545
ENSG000001694423	-0.317702	7.36234	-4.6183	5.97809e-06	0.00022084	3.33417	Challenge (After Intervention)	0.00022084	1	1043	P31358	CD52	CD52
ENSG000001155393	-0.170035	2.70709	-4.6179	5.98882e-06	0.000221157	3.55762	Challenge (After Intervention)	0.000221157	1	79031	Q9H2J4	PDCL3	PDCL3
ENSG000002486323	-0.677128	-2.28585	-4.61765	5.99566e-06	0.000221352	3.03884	Challenge (After Intervention)	0.000221352	1				ENSG00000248632
ENSG000001252453	-0.231378	3.22548	-4.61716	6.0088e-06	0.000221693	3.51136	Challenge (After Intervention)	0.000221693	1	2841	Q14330	GPR18	GPR18
ENSG000001003723	-0.105258	3.41782	-4.61573	6.04713e-06	0.000222962	3.47068	Challenge (After Intervention)	0.000222962	1	10478	O43808	SLC25A17	SLC25A17
ENSG000001186403	-0.176679	5.74472	-4.61472	6.07446e-06	0.000223912	3.31564	Challenge (After Intervention)	0.000223912	1	8673	Q9BV40	VAMP8	VAMP8
ENSG000001337393	-0.498463	-0.593768	-4.61439	6.08346e-06	0.000224186	3.58541	Challenge (After Intervention)	0.000224186	1	85444	Q9C099	LRRCC1	LRRCC1
ENSG000001467573	-0.407312	1.84367	-4.61191	6.15119e-06	0.0002263	3.61978	Challenge (After Intervention)	0.0002263	1	168374	Q03936	ZNF92	ZNF92
ENSG000001965863	-0.292949	1.16094	-4.61168	6.15751e-06	0.000226503	3.64992	Challenge (After Intervention)	0.000226503	1	4646	Q9UM54	MYO6	MYO6
ENSG000001751153	0.223243	8.03039	4.61149	6.16273e-06	0.000226636	3.3173	Challenge (After Intervention)	0.000226636	1	55690	Q6VY07	PACS1	PACS1
ENSG000001150853	-0.127139	7.98082	-4.60865	6.24116e-06	0.000229307	3.30284	Challenge (After Intervention)	0.000229307	1	7535	P43403	ZAP70	ZAP70
ENSG000002356023	0.264928	0.804488	4.60851	6.24531e-06	0.000229405	3.6322	Challenge (After Intervention)	0.000229405	1				ENSG00000235602
ENSG000001758663	0.228852	3.31616	4.60829	6.2514e-06	0.0002296	3.45195	Challenge (After Intervention)	0.0002296	1	10458	Q9UQB8	BAIAP2	BAIAP2
ENSG000002061903	-0.151252	4.38712	-4.60776	6.26611e-06	0.000230021	3.33698	Challenge (After Intervention)	0.000230021	1	57194	O60312	ATP10A	ATP10A
ENSG000001547343	-0.332471	0.78482	-4.60653	6.30055e-06	0.000231165	3.61941	Challenge (After Intervention)	0.000231165	1	9510	Q9UHI8	ADAMTS1	ADAMTS1
ENSG000002131533	0.559634	-1.92213	4.60551	6.32925e-06	0.000231978	3.12652	Challenge (After Intervention)	0.000231978	1				ENSG00000213153
ENSG000001067013	-0.372287	0.4194	-4.60383	6.37684e-06	0.000233451	3.61735	Challenge (After Intervention)	0.000233451	1	83856	Q9BXM9	FSD1L	FSD1L
ENSG000001686533	-0.37891	3.20127	-4.60373	6.37952e-06	0.000233519	3.45781	Challenge (After Intervention)	0.000233519	1	4725	O43920	NDUFS5	NDUFS5
ENSG000001682753	-0.243366	1.84473	-4.60304	6.39932e-06	0.000234214	3.58215	Challenge (After Intervention)	0.000234214	1	388753	Q5JTJ3	COA6	COA6
ENSG000001248023	-0.520688	-0.318438	-4.60267	6.40976e-06	0.000234505	3.53326	Challenge (After Intervention)	0.000234505	1	9521	O43324	EEF1E1	EEF1E1
ENSG000001117163	-0.263565	7.01922	-4.60244	6.41643e-06	0.000234659	3.26268	Challenge (After Intervention)	0.000234659	1	3945	P07195	LDHB	LDHB
ENSG000000596913	-0.130071	3.10851	-4.60197	6.42996e-06	0.000234992	3.44924	Challenge (After Intervention)	0.000234992	1	5188	O75879	PET112	PET112
ENSG000002154173	-0.38579	-0.169748	-4.60163	6.43953e-06	0.000235209	3.55806	Challenge (After Intervention)	0.000235209	1				ENSG00000215417
ENSG000001866873	-0.176689	3.08415	-4.60037	6.47589e-06	0.000236377	3.44437	Challenge (After Intervention)	0.000236377	1	90624	Q5U5X0	LYRM7	LYRM7
ENSG000001969373	-0.268388	1.99921	-4.59985	6.49088e-06	0.000236832	3.53383	Challenge (After Intervention)	0.000236832	1	10447	Q92520	FAM3C	FAM3C
ENSG000001640543	0.183958	8.93968	4.59955	6.49961e-06	0.00023709	3.28206	Challenge (After Intervention)	0.00023709	1	51246	Q8N114	SHISA5	SHISA5
ENSG000001963383	0.182494	2.73352	4.59944	6.50282e-06	0.000237177	3.46642	Challenge (After Intervention)	0.000237177	1	54413	Q9NZ94	NLGN3	NLGN3
ENSG000001403823	-0.098989	4.57007	-4.59925	6.50817e-06	0.000237311	3.28733	Challenge (After Intervention)	0.000237311	1	10363	Q9NP66	HMG20A	HMG20A
ENSG000000874483	-0.175674	3.22449	-4.59874	6.5229e-06	0.000237726	3.41239	Challenge (After Intervention)	0.000237726	1	57542	Q9P2K6	KLHL42	KLHL42
ENSG000002134623	0.224984	3.18048	4.59861	6.52691e-06	0.000237813	3.38916	Challenge (After Intervention)	0.000237813	1	2086	Q14264	ERV3-1	ERV3-1
ENSG000001226423	0.234171	1.12236	4.59815	6.54022e-06	0.000238082	3.57529	Challenge (After Intervention)	0.000238082	1	11328	O95302	FKBP9	FKBP9
ENSG000001835703	0.260772	1.41132	4.59775	6.55182e-06	0.000238413	3.54427	Challenge (After Intervention)	0.000238413	1	54039	P57721	PCBP3	PCBP3
ENSG000001637283	-0.272622	4.19843	-4.59766	6.55431e-06	0.000238472	3.3044	Challenge (After Intervention)	0.000238472	1	151613	Q96N46	TTC14	TTC14
ENSG000001564673	-0.452309	2.75558	-4.59704	6.57269e-06	0.000238922	3.45473	Challenge (After Intervention)	0.000238922	1	7381	P14927	UQCRB	UQCRB
ENSG000001117113	-0.275584	3.67835	-4.59684	6.57845e-06	0.000239075	3.35864	Challenge (After Intervention)	0.000239075	1	51026	Q9Y3E0	GOLT1B	GOLT1B
ENSG000000235163	-0.225673	4.21414	-4.5959	6.60584e-06	0.000239978	3.30192	Challenge (After Intervention)	0.000239978	1	11215	Q9UKA4	AKAP11	AKAP11
ENSG000001852623	0.165064	6.9514	4.59541	6.62054e-06	0.00024042	3.23276	Challenge (After Intervention)	0.00024042	1	283991	Q8IYN6	UBALD2	UBALD2
ENSG000001389423	0.114032	5.02939	4.59513	6.6286e-06	0.000240621	3.24696	Challenge (After Intervention)	0.000240621	1	91445	Q96GF1	RNF185	RNF185
ENSG000002591823	0.428398	-0.988665	4.59398	6.66258e-06	0.000241699	3.43322	Challenge (After Intervention)	0.000241699	1				ENSG00000259182
ENSG000001383853	-0.290914	3.38285	-4.5923	6.71253e-06	0.000243263	3.3744	Challenge (After Intervention)	0.000243263	1	6741	P05455	SSB	SSB
ENSG000002550313	0.202314	2.63885	4.59119	6.74569e-06	0.000244402	3.42369	Challenge (After Intervention)	0.000244402	1				ENSG00000255031
ENSG000001635773	-0.279124	1.40569	-4.59043	6.76872e-06	0.000245111	3.55038	Challenge (After Intervention)	0.000245111	1	56648	Q9GZV4	EIF5A2	EIF5A2
ENSG000001667973	-0.233271	3.87604	-4.59032	6.7719e-06	0.000245195	3.3113	Challenge (After Intervention)	0.000245195	1	84191	Q9H5X1	FAM96A	FAM96A
ENSG000001333923	0.232495	2.55261	4.59	6.78145e-06	0.000245447	3.45589	Challenge (After Intervention)	0.000245447	1	4629	P35749	MYH11	MYH11
ENSG000001345973	-0.149388	3.58606	-4.58992	6.7841e-06	0.000245512	3.34	Challenge (After Intervention)	0.000245512	1	51634	Q9Y388	RBMX2	RBMX2
ENSG000001702423	-0.181727	4.58084	-4.5886	6.82393e-06	0.00024667	3.24416	Challenge (After Intervention)	0.00024667	1	55031	Q96K76	USP47	USP47
ENSG000001715963	-0.267237	4.04641	-4.58746	6.85871e-06	0.000247707	3.27803	Challenge (After Intervention)	0.000247707	1	10316	Q9HB89	NMUR1	NMUR1
ENSG000001301773	-0.0957486	5.40333	-4.58653	6.88695e-06	0.000248474	3.204	Challenge (After Intervention)	0.000248474	1	8881	Q13042	CDC16	CDC16
ENSG000001058543	-0.181285	2.1167	-4.58637	6.89188e-06	0.00024862	3.48177	Challenge (After Intervention)	0.00024862	1	5445	Q15165	PON2	PON2
ENSG000001481803	0.246788	7.71327	4.58593	6.90526e-06	0.000249008	3.20741	Challenge (After Intervention)	0.000249008	1	2934	P06396	GSN	GSN
ENSG000002252003	-0.264525	2.34962	-4.5853	6.92482e-06	0.000249586	3.46555	Challenge (After Intervention)	0.000249586	1				ENSG00000225200
ENSG000001629803	-0.279656	3.56157	-4.58505	6.93255e-06	0.00024974	3.31374	Challenge (After Intervention)	0.00024974	1	101929356	Q9Y689	ARL5A	ARL5A
ENSG000001439243	-0.151164	5.90583	-4.58486	6.93839e-06	0.000249917	3.1861	Challenge (After Intervention)	0.000249917	1	27436	Q9HC35	EML4	EML4
ENSG000000064593	0.133842	5.42407	4.58435	6.95409e-06	0.000250419	3.18728	Challenge (After Intervention)	0.000250419	1	80853	Q6ZMT4	KDM7A	KDM7A
ENSG000001377603	-0.220252	2.17393	-4.58417	6.95967e-06	0.000250588	3.45531	Challenge (After Intervention)	0.000250588	1	91801	Q96BT7	ALKBH8	ALKBH8
ENSG000001981683	-0.306334	3.00334	-4.58409	6.96205e-06	0.00025061	3.37431	Challenge (After Intervention)	0.00025061	1	258010	Q8NHG7	SVIP	SVIP
ENSG000002342923	0.427133	-0.865904	4.58329	6.98675e-06	0.000251212	3.37706	Challenge (After Intervention)	0.000251212	1				ENSG00000234292
ENSG000001620863	-0.170013	3.38738	-4.58269	7.00543e-06	0.000251725	3.32681	Challenge (After Intervention)	0.000251725	1	7627	Q96N20	ZNF75A	ZNF75A
ENSG000001883433	-0.322827	1.32546	-4.58246	7.01266e-06	0.000251857	3.51225	Challenge (After Intervention)	0.000251857	1	137392	A1XBS5	FAM92A1	FAM92A1
ENSG000000840903	-0.0834681	6.37431	-4.58067	7.06866e-06	0.000253644	3.16665	Challenge (After Intervention)	0.000253644	1	56910	Q9NQZ5	STARD7	STARD7
ENSG000001720703	0.258142	3.11024	4.58037	7.07791e-06	0.000253935	3.33762	Challenge (After Intervention)	0.000253935	1				ENSG00000172070
ENSG000001608773	0.156062	5.28429	4.58035	7.07858e-06	0.000253935	3.17523	Challenge (After Intervention)	0.000253935	1	112939	Q96RE7	NACC1	NACC1
ENSG000001642113	-0.291569	2.06726	-4.57931	7.11128e-06	0.00025498	3.43124	Challenge (After Intervention)	0.00025498	1	134429	Q96DR4	STARD4	STARD4
ENSG000001259673	-0.139931	2.87157	-4.57847	7.13781e-06	0.000255737	3.37109	Challenge (After Intervention)	0.000255737	1	63941	Q96P71	NECAB3	NECAB3
ENSG000001111963	-0.239663	1.62278	-4.57805	7.15131e-06	0.000256156	3.49071	Challenge (After Intervention)	0.000256156	1	55110	Q96A72	MAGOHB	MAGOHB
ENSG000001530443	-0.221838	1.21719	-4.578	7.1526e-06	0.00025617	3.50862	Challenge (After Intervention)	0.00025617	1	64946	Q9H3R5	CENPH	CENPH
ENSG000001237003	0.211667	5.11838	4.57779	7.15954e-06	0.000256386	3.1681	Challenge (After Intervention)	0.000256386	1	3759	P63252	KCNJ2	KCNJ2
ENSG000001802573	-0.331206	1.6689	-4.57705	7.18306e-06	0.000257047	3.45511	Challenge (After Intervention)	0.000257047	1	125893	Q0VGE8	ZNF816	ZNF816
ENSG000002700693	-0.636508	-1.892	-4.57704	7.18343e-06	0.000257047	3.02568	Challenge (After Intervention)	0.000257047	1				ENSG00000270069
ENSG000001377203	-0.333857	1.15665	-4.57693	7.18687e-06	0.000257138	3.50692	Challenge (After Intervention)	0.000257138	1	64776	Q9H5F2	C11orf1	C11orf1
ENSG000000888883	0.161779	4.4107	4.57544	7.23439e-06	0.000258577	3.19408	Challenge (After Intervention)	0.000258577	1	57506	Q7Z434	MAVS	MAVS
ENSG000002460843	-0.353257	-0.442317	-4.57541	7.23535e-06	0.000258579	3.45227	Challenge (After Intervention)	0.000258579	1				ENSG00000246084
ENSG000001689163	0.335049	-0.136532	4.57451	7.26445e-06	0.000259521	3.49333	Challenge (After Intervention)	0.000259521	1	57507	Q9ULD9	ZNF608	ZNF608
ENSG000001067713	-0.161363	4.51062	-4.57426	7.27247e-06	0.000259677	3.18755	Challenge (After Intervention)	0.000259677	1	23731	Q9H330	TMEM245	TMEM245
ENSG000001054433	0.0988341	5.13015	4.574	7.28085e-06	0.000259934	3.1542	Challenge (After Intervention)	0.000259934	1	9266	Q99418	CYTH2	CYTH2
ENSG000002136943	0.19949	2.78512	4.57346	7.29829e-06	0.000260435	3.32045	Challenge (After Intervention)	0.000260435	1	1903	Q99500	S1PR3	S1PR3
ENSG000000875023	-0.301305	2.69469	-4.57207	7.34317e-06	0.000261771	3.35549	Challenge (After Intervention)	0.000261771	1	51290	Q96RQ1	ERGIC2	ERGIC2
ENSG000000338673	-0.304578	3.3144	-4.57059	7.39171e-06	0.000263239	3.27868	Challenge (After Intervention)	0.000263239	1	9497	Q9Y6M7	SLC4A7	SLC4A7
ENSG000001096063	-0.119486	5.86824	-4.56957	7.42496e-06	0.000264291	3.12146	Challenge (After Intervention)	0.000264291	1	1665	O43143	DHX15	DHX15
ENSG000002700813	-0.137246	2.88841	-4.56952	7.42664e-06	0.000264317	3.33828	Challenge (After Intervention)	0.000264317	1				ENSG00000270081
ENSG000001224813	-0.390866	1.90471	-4.56902	7.44307e-06	0.000264769	3.42035	Challenge (After Intervention)	0.000264769	1	25950	Q9Y3V2	RWDD3	RWDD3
ENSG000001300243	-0.154437	4.3117	-4.56886	7.44847e-06	0.000264928	3.18007	Challenge (After Intervention)	0.000264928	1	55274	Q8WUB8	PHF10	PHF10
ENSG000001796303	-0.301612	0.555939	-4.56871	7.45345e-06	0.000265072	3.47508	Challenge (After Intervention)	0.000265072	1	144811	Q8IV20	LACC1	LACC1
ENSG000001578373	0.106891	5.21878	4.56829	7.46724e-06	0.000265496	3.12845	Challenge (After Intervention)	0.000265496	1	121665	Q8TCT6	SPPL3	SPPL3
ENSG000000262973	0.177604	7.59433	4.56771	7.48643e-06	0.000266112	3.12584	Challenge (After Intervention)	0.000266112	1	8635	O00584	RNASET2	RNASET2
ENSG000001352503	0.134414	5.7458	4.56756	7.49142e-06	0.000266222	3.11199	Challenge (After Intervention)	0.000266222	1	6733	P78362	SRPK2	SRPK2
ENSG000001325413	-0.451168	-0.233267	-4.56753	7.49248e-06	0.000266227	3.43246	Challenge (After Intervention)	0.000266227	1	10247	P52758	HRSP12	HRSP12
ENSG000001133283	-0.184441	5.08426	-4.56672	7.51928e-06	0.000267079	3.12455	Challenge (After Intervention)	0.000267079	1	900	P51959	CCNG1	CCNG1
ENSG000001850003	0.13098	6.28799	4.56481	7.58312e-06	0.000269111	3.09952	Challenge (After Intervention)	0.000269111	1	8694	O75907	DGAT1	DGAT1
ENSG000002135233	0.124362	5.51572	4.5646	7.59034e-06	0.00026928	3.10362	Challenge (After Intervention)	0.00026928	1	10011	Q9HD15	SRA1	SRA1
ENSG000001106283	0.192321	4.82586	4.56459	7.59075e-06	0.00026928	3.14506	Challenge (After Intervention)	0.00026928	1	5002	Q96BI1	SLC22A18	SLC22A18
ENSG000001370763	0.295007	9.55099	4.56084	7.71765e-06	0.000272998	3.13575	Challenge (After Intervention)	0.000272998	1	7094	Q9Y490	TLN1	TLN1
ENSG000001530483	0.124677	4.90238	4.56071	7.7219e-06	0.000273114	3.10916	Challenge (After Intervention)	0.000273114	1	23589	Q9Y2V2	CARHSP1	CARHSP1
ENSG000002406183	0.356687	-0.0247626	4.55865	7.79265e-06	0.000275171	3.43461	Challenge (After Intervention)	0.000275171	1				ENSG00000240618
ENSG000001695643	0.150468	7.1883	4.55851	7.79765e-06	0.000275313	3.08153	Challenge (After Intervention)	0.000275313	1	5093	Q15365	PCBP1	PCBP1
ENSG000001688063	-0.141172	2.79599	-4.55838	7.80206e-06	0.000275434	3.3022	Challenge (After Intervention)	0.000275434	1	9836	O60294	LCMT2	LCMT2
ENSG000001003453	0.273587	9.85542	4.55714	7.84504e-06	0.000276608	3.1267	Challenge (After Intervention)	0.000276608	1	4627	P35579	MYH9	MYH9
ENSG000001586363	0.132092	3.81458	4.55612	7.88023e-06	0.000277642	3.1576	Challenge (After Intervention)	0.000277642	1	56946	Q7Z589	C11orf30	C11orf30
ENSG000001737443	0.111926	5.53179	4.55559	7.89892e-06	0.000278127	3.06362	Challenge (After Intervention)	0.000278127	1	3267	P52594	AGFG1	AGFG1
ENSG000002394153	-0.235303	0.80442	-4.55495	7.92128e-06	0.000278776	3.41978	Challenge (After Intervention)	0.000278776	1				ENSG00000239415
ENSG000001591403	0.103866	7.12732	4.55407	7.9519e-06	0.000279785	3.06253	Challenge (After Intervention)	0.000279785	1	6651	P18583	SON	SON
ENSG000001664523	-0.170064	2.16924	-4.55378	7.96223e-06	0.000280079	3.35232	Challenge (After Intervention)	0.000280079	1	56672	Q9NQ31	AKIP1	AKIP1
ENSG000001977713	0.100992	5.85794	4.5537	7.96519e-06	0.000280114	3.05347	Challenge (After Intervention)	0.000280114	1	79892	Q9BTE3	MCMBP	MCMBP
ENSG000001129833	0.0822198	5.42884	4.55247	8.00857e-06	0.000281395	3.05258	Challenge (After Intervention)	0.000281395	1	10902	Q9H0E9	BRD8	BRD8
ENSG000000644193	0.161192	5.15703	4.55226	8.01584e-06	0.000281616	3.06004	Challenge (After Intervention)	0.000281616	1	23534	Q9Y5L0	TNPO3	TNPO3
ENSG000001961723	-0.332183	0.694642	-4.55051	8.0782e-06	0.000283472	3.4033	Challenge (After Intervention)	0.000283472	1	148213	Q96N22	ZNF681	ZNF681
ENSG000001014423	-0.110518	3.55939	-4.54882	8.13855e-06	0.000285359	3.18028	Challenge (After Intervention)	0.000285359	1	79913	Q9H9F9	ACTR5	ACTR5
ENSG000001732073	-0.324997	0.802478	-4.54879	8.13948e-06	0.000285359	3.39585	Challenge (After Intervention)	0.000285359	1	1163	P61024	CKS1B	CKS1B
ENSG000001585453	0.180799	5.61966	4.54816	8.16247e-06	0.000286005	3.03191	Challenge (After Intervention)	0.000286005	1	124245	Q86VM9	ZC3H18	ZC3H18
ENSG000001420653	-0.284822	1.99075	-4.54814	8.16309e-06	0.000286005	3.32672	Challenge (After Intervention)	0.000286005	1	57677	Q9HCL3	ZFP14	ZFP14
ENSG000001035103	0.119678	6.14433	4.54729	8.1938e-06	0.000286883	3.02543	Challenge (After Intervention)	0.000286883	1	84148	Q9H7Z6	KAT8	KAT8
ENSG000001353173	-0.249883	4.42536	-4.54626	8.23085e-06	0.000287958	3.07915	Challenge (After Intervention)	0.000287958	1	57231	Q9Y5W7	SNX14	SNX14
ENSG000001433633	0.108719	4.80215	4.54614	8.23538e-06	0.000288045	3.05271	Challenge (After Intervention)	0.000288045	1	58497	Q86TP1	PRUNE	PRUNE
ENSG000001657313	-0.453124	-0.757181	-4.54549	8.25918e-06	0.000288843	3.21409	Challenge (After Intervention)	0.000288843	1	5979	P07949	RET	RET
ENSG000001471213	-0.195065	2.75155	-4.54537	8.26323e-06	0.000288948	3.24868	Challenge (After Intervention)	0.000288948	1	55634	Q5JUW0	KRBOX4	KRBOX4
ENSG000000666513	-0.367082	1.03649	-4.54512	8.27246e-06	0.000289129	3.37651	Challenge (After Intervention)	0.000289129	1	60487	Q7Z4G4	TRMT11	TRMT11
ENSG000002334043	0.12095	5.105	4.54497	8.2779e-06	0.000289283	3.03285	Challenge (After Intervention)	0.000289283	1				ENSG00000233404
ENSG000002157123	-0.174623	2.15903	-4.54431	8.30227e-06	0.000290063	3.30058	Challenge (After Intervention)	0.000290063	1	729515	Q9NWH2	TMEM242	TMEM242
ENSG000001633463	0.160358	8.61327	4.54416	8.3077e-06	0.000290153	3.04388	Challenge (After Intervention)	0.000290153	1	57326	Q96AQ6	PBXIP1	PBXIP1
ENSG000001381823	-0.364383	1.17217	-4.54415	8.30789e-06	0.000290153	3.3667	Challenge (After Intervention)	0.000290153	1	9585	Q96Q89	KIF20B	KIF20B
ENSG000001169623	-0.26322	2.38779	-4.54411	8.30957e-06	0.000290176	3.25373	Challenge (After Intervention)	0.000290176	1	4811	P14543	NID1	NID1
ENSG000001745473	-0.171513	3.83864	-4.5439	8.31703e-06	0.000290365	3.13428	Challenge (After Intervention)	0.000290365	1	65003	Q9Y3B7	MRPL11	MRPL11
ENSG000001708463	-0.137042	3.79986	-4.54248	8.36939e-06	0.000292013	3.12666	Challenge (After Intervention)	0.000292013	1				ENSG00000170846
ENSG000000151333	-0.0886912	6.81576	-4.54183	8.39356e-06	0.000292713	3.00598	Challenge (After Intervention)	0.000292713	1	440193	Q9P219	CCDC88C	CCDC88C
ENSG000001432223	-0.168488	4.87456	-4.54171	8.39787e-06	0.000292827	3.03467	Challenge (After Intervention)	0.000292827	1	51506	Q9Y3C8	UFC1	UFC1
ENSG000001858623	0.122538	8.51769	4.5411	8.42064e-06	0.000293441	3.03233	Challenge (After Intervention)	0.000293441	1	2124	P34910	EVI2B	EVI2B
ENSG000001890463	-0.155467	2.42178	-4.5408	8.43156e-06	0.000293749	3.26666	Challenge (After Intervention)	0.000293749	1	121642	Q6NS38	ALKBH2	ALKBH2
ENSG000001137583	0.194742	4.25398	4.54011	8.45723e-06	0.000294499	3.06016	Challenge (After Intervention)	0.000294499	1	1627	Q16643	DBN1	DBN1
ENSG000001337403	-0.183178	2.26396	-4.53923	8.49028e-06	0.000295505	3.2696	Challenge (After Intervention)	0.000295505	1	1875	Q15329	E2F5	E2F5
ENSG000001732003	-0.178199	5.09982	-4.53906	8.49657e-06	0.000295688	3.01349	Challenge (After Intervention)	0.000295688	1	165631	Q460N3	PARP15	PARP15
ENSG000001056393	0.134484	8.17941	4.53802	8.53568e-06	0.000296867	3.00867	Challenge (After Intervention)	0.000296867	1	3718	P52333	JAK3	JAK3
ENSG000001977803	-0.254065	1.86737	-4.53793	8.53907e-06	0.000296948	3.29118	Challenge (After Intervention)	0.000296948	1	6884	Q15543	TAF13	TAF13
ENSG000000010843	-0.149908	3.47425	-4.53715	8.56825e-06	0.000297817	3.12388	Challenge (After Intervention)	0.000297817	1	2729	P48506	GCLC	GCLC
ENSG000001558493	0.181722	6.03538	4.53564	8.62553e-06	0.000299478	2.97692	Challenge (After Intervention)	0.000299478	1	9844	Q92556	ELMO1	ELMO1
ENSG000001333983	-0.136478	3.79159	-4.53541	8.63438e-06	0.000299712	3.09561	Challenge (After Intervention)	0.000299712	1	84246	Q9BTT4	MED10	MED10
ENSG000001317483	0.0960731	6.48219	4.53429	8.67673e-06	0.000300998	2.9722	Challenge (After Intervention)	0.000300998	1	10948	Q14849	STARD3	STARD3
ENSG000001433373	0.134785	5.76223	4.53371	8.69908e-06	0.000301623	2.97024	Challenge (After Intervention)	0.000301623	1	26092	Q5JTV8	TOR1AIP1	TOR1AIP1
ENSG000001115373	-0.630722	-1.72204	-4.53309	8.72294e-06	0.000302305	2.95758	Challenge (After Intervention)	0.000302305	1	3458	P01579	IFNG	IFNG
ENSG000001743743	-0.148156	2.69106	-4.53208	8.76183e-06	0.000303505	3.19969	Challenge (After Intervention)	0.000303505	1	653375	Q96I51	WBSCR16	WBSCR16
ENSG000001602003	0.391473	1.88925	4.53026	8.8321e-06	0.000305492	3.22469	Challenge (After Intervention)	0.000305492	1	875	P35520	CBS	CBS
ENSG000001681163	-0.33447	0.586842	-4.52994	8.84477e-06	0.000305893	3.32071	Challenge (After Intervention)	0.000305893	1	57691	Q9HCI6	KIAA1586	KIAA1586
ENSG000001518933	0.10954	5.60451	4.52968	8.85468e-06	0.000306124	2.95416	Challenge (After Intervention)	0.000306124	1	143384	Q86Y37	CACUL1	CACUL1
ENSG000001584803	0.14757	4.12471	4.52876	8.89081e-06	0.000307077	3.02148	Challenge (After Intervention)	0.000307077	1	9825	Q9UM82	SPATA2	SPATA2
ENSG000001206993	-0.166253	3.62936	-4.52875	8.89091e-06	0.000307077	3.07687	Challenge (After Intervention)	0.000307077	1	11340	Q96B26	EXOSC8	EXOSC8
ENSG000001831723	-0.141265	5.03164	-4.52828	8.9096e-06	0.00030761	2.96511	Challenge (After Intervention)	0.00030761	1	91689	Q9H4I9	SMDT1	SMDT1
ENSG000001638643	-0.235546	0.819263	-4.528	8.92034e-06	0.000307906	3.31186	Challenge (After Intervention)	0.000307906	1	349565	Q96T66	NMNAT3	NMNAT3
ENSG000002079663	0.171403	2.66661	4.52768	8.93304e-06	0.00030827	3.17725	Challenge (After Intervention)	0.00030827	1				ENSG00000207966
ENSG000001610113	0.165488	7.14673	4.52683	8.96643e-06	0.000309156	2.94781	Challenge (After Intervention)	0.000309156	1	8878	Q13501	SQSTM1	SQSTM1
ENSG000001962143	-0.155998	3.57563	-4.52675	8.96961e-06	0.000309156	3.08214	Challenge (After Intervention)	0.000309156	1	90321	Q5HY98	ZNF766	ZNF766
ENSG000001642093	-0.255616	3.99465	-4.52669	8.97206e-06	0.000309203	3.02095	Challenge (After Intervention)	0.000309203	1	91137	Q96AG3	SLC25A46	SLC25A46
ENSG000001674913	0.149134	6.74042	4.52609	8.99582e-06	0.000309898	2.94003	Challenge (After Intervention)	0.000309898	1	54815	Q86YP4	GATAD2A	GATAD2A
ENSG000001431063	-0.109626	5.96483	-4.52344	9.1011e-06	0.000312882	2.92726	Challenge (After Intervention)	0.000312882	1	5686	P28066	PSMA5	PSMA5
ENSG000002692713	0.189039	1.96631	4.52294	9.1211e-06	0.000313472	3.20409	Challenge (After Intervention)	0.000313472	1				ENSG00000269271
ENSG000001043613	-0.197708	3.35562	-4.52293	9.12132e-06	0.000313472	3.07172	Challenge (After Intervention)	0.000313472	1	79815	Q9H841	NIPAL2	NIPAL2
ENSG000001980153	-0.275471	2.81789	-4.52234	9.14531e-06	0.000314182	3.14282	Challenge (After Intervention)	0.000314182	1	28977	Q9Y6G3	MRPL42	MRPL42
ENSG000000051753	-0.219538	3.63578	-4.52166	9.17264e-06	0.000315045	3.04696	Challenge (After Intervention)	0.000315045	1	79657	Q9H6T3	RPAP3	RPAP3
ENSG000001263533	-0.189571	7.77534	-4.52138	9.18401e-06	0.000315397	2.93055	Challenge (After Intervention)	0.000315397	1	1236	P32248	CCR7	CCR7
ENSG000001638123	0.0740951	5.96412	4.52106	9.19688e-06	0.000315724	2.91599	Challenge (After Intervention)	0.000315724	1	51304	Q9NYG2	ZDHHC3	ZDHHC3
ENSG000001803763	-0.236765	2.84534	-4.52012	9.23466e-06	0.000316791	3.13953	Challenge (After Intervention)	0.000316791	1	285331	A2RUB6	CCDC66	CCDC66
ENSG000001494743	-0.102491	3.49066	-4.51968	9.2528e-06	0.00031726	3.05785	Challenge (After Intervention)	0.00031726	1	100303755	Q9H8E8	CSRP2BP	CSRP2BP
ENSG000001655213	-0.24789	1.18419	-4.51722	9.35319e-06	0.0003202	3.25751	Challenge (After Intervention)	0.0003202	1	161436	Q05BV3	EML5	EML5
ENSG000002254763	0.484985	-0.91677	4.51703	9.36089e-06	0.000320386	3.16426	Challenge (After Intervention)	0.000320386	1				ENSG00000225476
ENSG000001587113	-0.17995	5.05931	-4.51664	9.37691e-06	0.00032078	2.91948	Challenge (After Intervention)	0.00032078	1	2005	P28324	ELK4	ELK4
ENSG000000257963	-0.12027	4.66772	-4.51465	9.45941e-06	0.000323143	2.92688	Challenge (After Intervention)	0.000323143	1	11231	Q9UGP8	SEC63	SEC63
ENSG000001033513	-0.161657	2.85089	-4.51464	9.45963e-06	0.000323143	3.12662	Challenge (After Intervention)	0.000323143	1	23059	Q96AJ1	CLUAP1	CLUAP1
ENSG000001329673	-0.329573	1.59515	-4.51421	9.47752e-06	0.000323637	3.21158	Challenge (After Intervention)	0.000323637	1				ENSG00000132967
ENSG000001137423	0.211362	4.14588	4.51293	9.53084e-06	0.000325184	2.94806	Challenge (After Intervention)	0.000325184	1	80315	Q17RY0	CPEB4	CPEB4
ENSG000000752403	0.123048	4.64103	4.51275	9.5382e-06	0.000325357	2.92505	Challenge (After Intervention)	0.000325357	1	23151	Q6IC98	GRAMD4	GRAMD4
ENSG000001699943	0.286384	3.86295	4.51271	9.54e-06	0.000325379	2.96486	Challenge (After Intervention)	0.000325379	1	4648	Q6PIF6	MYO7B	MYO7B
ENSG000001197603	-0.0873793	5.00038	-4.51113	9.6066e-06	0.000327454	2.8973	Challenge (After Intervention)	0.000327454	1	9913	O94864	SUPT7L	SUPT7L
ENSG000001011623	0.363806	5.51516	4.51065	9.62672e-06	0.000327913	2.88069	Challenge (After Intervention)	0.000327913	1	81027	Q9H4B7	TUBB1	TUBB1
ENSG000001638323	-0.126086	3.85309	-4.51056	9.63048e-06	0.000327913	2.98657	Challenge (After Intervention)	0.000327913	1	54859	Q0PNE2	ELP6	ELP6
ENSG000000772323	-0.206484	4.66415	-4.50941	9.67924e-06	0.000329337	2.90587	Challenge (After Intervention)	0.000329337	1	54431	Q8IXB1	DNAJC10	DNAJC10
ENSG000001332563	-0.131818	3.03797	-4.5081	9.73503e-06	0.000330878	3.06779	Challenge (After Intervention)	0.000330878	1	5158	P35913	PDE6B	PDE6B
ENSG000001626073	-0.259804	4.10321	-4.50736	9.76661e-06	0.000331866	2.94564	Challenge (After Intervention)	0.000331866	1	7398	O94782	USP1	USP1
ENSG000002322843	0.388746	-1.16883	4.50733	9.76761e-06	0.000331866	3.17912	Challenge (After Intervention)	0.000331866	1				ENSG00000232284
ENSG000001391463	-0.18824	4.06379	-4.50683	9.789e-06	0.000332502	2.94387	Challenge (After Intervention)	0.000332502	1	58516	Q9NP50	FAM60A	FAM60A
ENSG000002431553	0.286795	-0.387405	4.50621	9.81595e-06	0.000333309	3.17528	Challenge (After Intervention)	0.000333309	1				ENSG00000243155
ENSG000001381343	-0.234593	2.7625	-4.50594	9.82746e-06	0.00033366	3.09508	Challenge (After Intervention)	0.00033366	1	57559	Q96FJ0	STAMBPL1	STAMBPL1
ENSG000001602853	-0.111205	5.27194	-4.50521	9.85897e-06	0.00033449	2.86251	Challenge (After Intervention)	0.00033449	1	4047	P48449	LSS	LSS
ENSG000001167543	-0.23145	6.30075	-4.50516	9.86102e-06	0.00033452	2.85343	Challenge (After Intervention)	0.00033452	1	9295	Q05519	SRSF11	SRSF11
ENSG000001112313	-0.223817	2.64386	-4.50484	9.87514e-06	0.000334918	3.09921	Challenge (After Intervention)	0.000334918	1	51184	Q9UHW5	GPN3	GPN3
ENSG000001116153	-0.296224	2.04304	-4.50472	9.88016e-06	0.000335012	3.14484	Challenge (After Intervention)	0.000335012	1	11103	Q13601	KRR1	KRR1
ENSG000001847523	-0.136541	4.38166	-4.50463	9.88416e-06	0.000335104	2.91612	Challenge (After Intervention)	0.000335104	1	55967	Q9UI09	NDUFA12	NDUFA12
ENSG000001521473	-0.244582	1.36867	-4.50459	9.88556e-06	0.000335112	3.19458	Challenge (After Intervention)	0.000335112	1	79833	Q8WXD5	GEMIN6	GEMIN6
ENSG000001046913	-0.295614	1.04116	-4.50373	9.92288e-06	0.000336176	3.21039	Challenge (After Intervention)	0.000336176	1				ENSG00000104691
ENSG000001258463	-0.104254	3.50146	-4.50349	9.93366e-06	0.000336501	2.98923	Challenge (After Intervention)	0.000336501	1	7692	P52736	ZNF133	ZNF133
ENSG000001664713	-0.187477	3.80358	-4.50303	9.95338e-06	0.000337089	2.94962	Challenge (After Intervention)	0.000337089	1	440026	Q5BJD5	TMEM41B	TMEM41B
ENSG000002060823	0.505103	-1.73165	4.50249	9.97701e-06	0.000337687	2.76864	Challenge (After Intervention)	0.000337687	1				ENSG00000206082
ENSG000001525823	-0.264992	1.58472	-4.50246	9.97831e-06	0.000337691	3.17599	Challenge (After Intervention)	0.000337691	1	79925	Q9C093	SPEF2	SPEF2
ENSG000001117253	0.0817153	5.06877	4.50194	1.0001e-05	0.000338337	2.85566	Challenge (After Intervention)	0.000338337	1	5564	Q9Y478	PRKAB1	PRKAB1
ENSG000001690453	-0.108146	7.95589	-4.50179	1.00076e-05	0.000338478	2.85604	Challenge (After Intervention)	0.000338478	1	3187	P31943	HNRNPH1	HNRNPH1
ENSG000001695993	-0.231833	2.45043	-4.50131	1.00285e-05	0.000338907	3.09838	Challenge (After Intervention)	0.000338907	1	27247	Q9UMS0	NFU1	NFU1
ENSG000001755753	-0.132315	3.28048	-4.50126	1.00308e-05	0.000338943	3.02405	Challenge (After Intervention)	0.000338943	1	80227	Q9BRP4	PAAF1	PAAF1
ENSG000001383993	-0.295441	2.57153	-4.49957	1.01056e-05	0.000341063	3.07925	Challenge (After Intervention)	0.000341063	1	79675	Q53R41	FASTKD1	FASTKD1
ENSG000002572673	-0.220485	3.02148	-4.49942	1.01122e-05	0.000341246	3.02464	Challenge (After Intervention)	0.000341246	1				ENSG00000257267
ENSG000001890073	-0.1883	2.41561	-4.49935	1.01152e-05	0.000341308	3.09364	Challenge (After Intervention)	0.000341308	1	134637	Q7Z6V5	ADAT2	ADAT2
ENSG000001759283	0.354913	0.0775266	4.49911	1.01258e-05	0.000341624	3.19554	Challenge (After Intervention)	0.000341624	1	57633	Q6UXK5	LRRN1	LRRN1
ENSG000002480193	0.125677	4.50742	4.49859	1.0149e-05	0.000342327	2.86509	Challenge (After Intervention)	0.000342327	1				ENSG00000248019
ENSG000001470103	0.153575	7.28572	4.49842	1.01562e-05	0.000342515	2.83183	Challenge (After Intervention)	0.000342515	1	30011	Q96B97	SH3KBP1	SH3KBP1
ENSG000002259483	-0.266438	0.651498	-4.49818	1.01671e-05	0.000342814	3.19206	Challenge (After Intervention)	0.000342814	1				ENSG00000225948
ENSG000002364393	-0.531226	0.605678	-4.49796	1.01769e-05	0.000343057	3.18987	Challenge (After Intervention)	0.000343057	1				ENSG00000236439
ENSG000001641873	-0.285084	2.71876	-4.49715	1.02132e-05	0.000343969	3.03187	Challenge (After Intervention)	0.000343969	1	92255	Q68DH5	LMBRD2	LMBRD2
ENSG000002048993	-0.301131	1.59621	-4.49682	1.02278e-05	0.000344412	3.15246	Challenge (After Intervention)	0.000344412	1	440145	Q08AG7	MZT1	MZT1
ENSG000001063993	-0.290543	2.40278	-4.49652	1.02411e-05	0.000344816	3.08159	Challenge (After Intervention)	0.000344816	1	6119	P35244	RPA3	RPA3
ENSG000001012163	0.110575	5.32145	4.49646	1.0244e-05	0.000344834	2.8227	Challenge (After Intervention)	0.000344834	1	26205	Q9UKD1	GMEB2	GMEB2
ENSG000000141643	0.187486	5.19094	4.49619	1.02558e-05	0.000345149	2.82836	Challenge (After Intervention)	0.000345149	1	23144	Q8IXZ2	ZC3H3	ZC3H3
ENSG000000900973	-0.149349	3.80593	-4.49585	1.02711e-05	0.000345621	2.96124	Challenge (After Intervention)	0.000345621	1	57060	P57723	PCBP4	PCBP4
ENSG000001980873	-0.298235	3.14502	-4.4955	1.02871e-05	0.000345955	2.99479	Challenge (After Intervention)	0.000345955	1	23607	Q9Y5K6	CD2AP	CD2AP
ENSG000001383803	-0.260135	1.54767	-4.49487	1.03152e-05	0.00034682	3.14052	Challenge (After Intervention)	0.00034682	1	79800	Q8N187	CARF	CARF
ENSG000001265613	0.143371	7.18015	4.4924	1.04273e-05	0.000350059	2.80456	Challenge (After Intervention)	0.000350059	1	6776	P42229	STAT5A	STAT5A
ENSG000000880353	-0.171834	3.51227	-4.49174	1.04577e-05	0.000350755	2.93383	Challenge (After Intervention)	0.000350755	1	29929	Q9Y672	ALG6	ALG6
ENSG000000345333	-0.112409	3.41955	-4.49152	1.04674e-05	0.000351022	2.94977	Challenge (After Intervention)	0.000351022	1	28990	Q2TB18	ASTE1	ASTE1
ENSG000001342553	-0.211752	5.05826	-4.48969	1.05517e-05	0.000353182	2.81026	Challenge (After Intervention)	0.000353182	1	10390	Q9Y6K0	CEPT1	CEPT1
ENSG000001890423	-0.324284	0.936226	-4.48936	1.05666e-05	0.000353597	3.14909	Challenge (After Intervention)	0.000353597	1	163081	Q8N184	ZNF567	ZNF567
ENSG000002598563	0.34278	-0.373441	4.48869	1.0598e-05	0.000354564	3.09921	Challenge (After Intervention)	0.000354564	1				ENSG00000259856
ENSG000001120813	-0.112088	6.93922	-4.48862	1.06012e-05	0.000354606	2.78613	Challenge (After Intervention)	0.000354606	1	6428	P84103	SRSF3	SRSF3
ENSG000001551583	-0.281452	1.97927	-4.48807	1.06267e-05	0.000355314	3.0866	Challenge (After Intervention)	0.000355314	1	158219	Q5VTQ0	TTC39B	TTC39B
ENSG000002673853	0.479055	-1.103	4.48697	1.06775e-05	0.000356677	2.9762	Challenge (After Intervention)	0.000356677	1				ENSG00000267385
ENSG000001722623	-0.18944	3.83442	-4.48491	1.07744e-05	0.000359447	2.8704	Challenge (After Intervention)	0.000359447	1	100506639	P52739	ZNF131	ZNF131
ENSG000001872393	0.124724	7.38844	4.48431	1.08025e-05	0.000360302	2.77482	Challenge (After Intervention)	0.000360302	1	23048	Q96RU3	FNBP1	FNBP1
ENSG000001392913	-0.145844	3.5206	-4.48419	1.08082e-05	0.000360448	2.92512	Challenge (After Intervention)	0.000360448	1	55266	Q96HH6	TMEM19	TMEM19
ENSG000002512473	-0.236231	1.71075	-4.48408	1.08131e-05	0.00036057	3.09251	Challenge (After Intervention)	0.00036057	1	25850	Q14585	ZNF345	ZNF345
ENSG000001113613	-0.0651663	5.28811	-4.48335	1.08478e-05	0.000361386	2.77144	Challenge (After Intervention)	0.000361386	1	1967	Q14232	EIF2B1	EIF2B1
ENSG000001403193	-0.241847	5.49844	-4.48199	1.09124e-05	0.000363029	2.76402	Challenge (After Intervention)	0.000363029	1	6727	P37108	SRP14	SRP14
ENSG000001075663	0.124976	4.43356	4.48078	1.09703e-05	0.000364656	2.79306	Challenge (After Intervention)	0.000364656	1	10613	O75477	ERLIN1	ERLIN1
ENSG000001326643	-0.201144	2.30886	-4.48038	1.0989e-05	0.000365193	3.02202	Challenge (After Intervention)	0.000365193	1	10621	Q9H1D9	POLR3F	POLR3F
ENSG000001386703	-0.203765	2.21236	-4.47983	1.10156e-05	0.00036599	3.03322	Challenge (After Intervention)	0.00036599	1	153020	Q0VAM2	RASGEF1B	RASGEF1B
ENSG000001215423	-0.170672	2.54214	-4.47895	1.10578e-05	0.000367265	3.00567	Challenge (After Intervention)	0.000367265	1	26984	Q96IW7	SEC22A	SEC22A
ENSG000001396843	-0.0961571	5.37174	-4.47802	1.11031e-05	0.000368683	2.74798	Challenge (After Intervention)	0.000368683	1	2098	P10768	ESD	ESD
ENSG000001875343	0.183951	2.07077	4.47557	1.12221e-05	0.000372025	3.02159	Challenge (After Intervention)	0.000372025	1				ENSG00000187534
ENSG000001413803	-0.13293	4.52661	-4.47534	1.12332e-05	0.000372305	2.77652	Challenge (After Intervention)	0.000372305	1	6760	Q15532	SS18	SS18
ENSG000001667473	0.0911482	6.19964	4.47461	1.1269e-05	0.000373357	2.72343	Challenge (After Intervention)	0.000373357	1	164	O43747	AP1G1	AP1G1
ENSG000001378183	-0.155923	10.0886	-4.47451	1.1274e-05	0.000373394	2.77952	Challenge (After Intervention)	0.000373394	1	6176	P05386	RPLP1	RPLP1
ENSG000001697403	-0.274792	2.30352	-4.47414	1.12921e-05	0.000373864	3.00794	Challenge (After Intervention)	0.000373864	1	7580	P17041	ZNF32	ZNF32
ENSG000001531403	-0.614787	-0.774674	-4.47373	1.13125e-05	0.000374366	3.04213	Challenge (After Intervention)	0.000374366	1	1070	O15182	CETN3	CETN3
ENSG000001759383	0.138901	3.76842	4.47319	1.1339e-05	0.000375153	2.83956	Challenge (After Intervention)	0.000375153	1	93129	Q9BRQ5	ORAI3	ORAI3
ENSG000001665753	-0.287459	1.5027	-4.47278	1.13596e-05	0.000375794	3.05663	Challenge (After Intervention)	0.000375794	1	65084	Q86UB9	TMEM135	TMEM135
ENSG000002333553	-0.2355	4.40393	-4.47202	1.1397e-05	0.000376985	2.7728	Challenge (After Intervention)	0.000376985	1				ENSG00000233355
ENSG000001205333	-0.186586	3.58129	-4.47062	1.14669e-05	0.000378958	2.84216	Challenge (After Intervention)	0.000378958	1	56943	Q9NPA8	ENY2	ENY2
ENSG000002147063	-0.101228	4.19441	-4.47056	1.147e-05	0.000378958	2.7966	Challenge (After Intervention)	0.000378958	1	7866	Q12894	IFRD2	IFRD2
ENSG000001285343	-0.260239	3.15995	-4.46994	1.15008e-05	0.000379757	2.88234	Challenge (After Intervention)	0.000379757	1	51691	O95777	NAA38	NAA38
ENSG000001247863	-0.19509	3.18866	-4.46988	1.15036e-05	0.000379805	2.86403	Challenge (After Intervention)	0.000379805	1	51000	Q9H1N7	SLC35B3	SLC35B3
ENSG000001254453	-0.120797	4.26573	-4.46968	1.1514e-05	0.000380103	2.78508	Challenge (After Intervention)	0.000380103	1	51081	Q9Y2R9	MRPS7	MRPS7
ENSG000001657323	-0.128532	5.52752	-4.46931	1.15325e-05	0.000380484	2.70766	Challenge (After Intervention)	0.000380484	1	9188	Q9NR30	DDX21	DDX21
ENSG000001447133	-0.203883	8.86783	-4.46929	1.15336e-05	0.000380484	2.73526	Challenge (After Intervention)	0.000380484	1	6161	P62910	RPL32	RPL32
ENSG000001366893	0.280181	6.66037	4.46873	1.15616e-05	0.000381185	2.70106	Challenge (After Intervention)	0.000381185	1	3557	P18510	IL1RN	IL1RN
ENSG000001133193	-0.1523	3.38152	-4.46828	1.15841e-05	0.000381705	2.86563	Challenge (After Intervention)	0.000381705	1	5924	O14827	RASGRF2	RASGRF2
ENSG000001564753	-0.213782	2.37337	-4.4674	1.16285e-05	0.000382947	2.97626	Challenge (After Intervention)	0.000382947	1	5521	Q00005	PPP2R2B	PPP2R2B
ENSG000001845963	0.447323	-0.944043	4.46639	1.16799e-05	0.000384419	2.91288	Challenge (After Intervention)	0.000384419	1				ENSG00000184596
ENSG000001886033	0.13621	2.78423	4.46579	1.17104e-05	0.000385145	2.89832	Challenge (After Intervention)	0.000385145	1	1201	Q13286	CLN3	CLN3
ENSG000001887853	-0.172213	3.34655	-4.46571	1.17144e-05	0.000385196	2.8451	Challenge (After Intervention)	0.000385196	1	147694	Q8NEK5	ZNF548	ZNF548
ENSG000001662613	-0.107996	3.48766	-4.46492	1.17549e-05	0.000386276	2.82952	Challenge (After Intervention)	0.000386276	1	7753	O95125	ZNF202	ZNF202
ENSG000001979303	0.102502	5.80061	4.46491	1.17554e-05	0.000386276	2.68539	Challenge (After Intervention)	0.000386276	1	30001	Q96HE7	ERO1L	ERO1L
ENSG000001040473	-0.229623	2.08238	-4.46332	1.18366e-05	0.000388405	2.9783	Challenge (After Intervention)	0.000388405	1	56986	Q8N5C7	DTWD1	DTWD1
ENSG000001283403	0.168974	8.64038	4.46328	1.18389e-05	0.000388433	2.70943	Challenge (After Intervention)	0.000388433	1	5880	P15153	RAC2	RAC2
ENSG000000186103	-0.155399	3.49003	-4.46321	1.18425e-05	0.000388464	2.82314	Challenge (After Intervention)	0.000388464	1	63932	Q9H5V9	CXorf56	CXorf56
ENSG000002671743	0.289972	3.3481	4.46265	1.18717e-05	0.000389295	2.87445	Challenge (After Intervention)	0.000389295	1				ENSG00000267174
ENSG000001002203	-0.126435	5.30854	-4.46264	1.1872e-05	0.000389295	2.68731	Challenge (After Intervention)	0.000389295	1	51493	Q9Y3I0	RTCB	RTCB
ENSG000001445673	0.112048	7.23275	4.46232	1.18884e-05	0.00038979	2.68039	Challenge (After Intervention)	0.00038979	1	79137	Q8NC44	FAM134A	FAM134A
ENSG000001000283	-0.111941	5.07127	-4.46223	1.1893e-05	0.000389893	2.69514	Challenge (After Intervention)	0.000389893	1	6634	P62318	SNRPD3	SNRPD3
ENSG000000015613	-0.306869	2.27464	-4.46208	1.19007e-05	0.00039008	2.93455	Challenge (After Intervention)	0.00039008	1	22875	Q9Y6X5	ENPP4	ENPP4
ENSG000001113003	-0.171095	3.33121	-4.46199	1.19057e-05	0.000390139	2.82897	Challenge (After Intervention)	0.000390139	1	80018	Q14CX7	NAA25	NAA25
ENSG000002461303	0.489185	-1.9891	4.46097	1.19587e-05	0.000391595	2.81552	Challenge (After Intervention)	0.000391595	1				ENSG00000246130
ENSG000001799183	0.0716337	5.59244	4.46077	1.19688e-05	0.00039188	2.67045	Challenge (After Intervention)	0.00039188	1	22928	Q99611	SEPHS2	SEPHS2
ENSG000002142123	0.124086	6.66654	4.46061	1.19774e-05	0.000392118	2.66843	Challenge (After Intervention)	0.000392118	1	255809	A8MVS5	C19orf38	C19orf38
ENSG000001031873	0.146341	10.4087	4.46009	1.20044e-05	0.000392957	2.73447	Challenge (After Intervention)	0.000392957	1	23406	Q14019	COTL1	COTL1
ENSG000001761603	-0.416512	-0.569311	-4.45955	1.20327e-05	0.000393791	2.93282	Challenge (After Intervention)	0.000393791	1	124535	Q4G112	HSF5	HSF5
ENSG000001676993	-0.102179	4.87169	-4.45892	1.20655e-05	0.000394683	2.69239	Challenge (After Intervention)	0.000394683	1	51031	Q9HC38	GLOD4	GLOD4
ENSG000002371813	-0.18656	1.62619	-4.45852	1.20862e-05	0.00039527	3.00498	Challenge (After Intervention)	0.00039527	1				ENSG00000237181
ENSG000001602553	0.19439	10.3959	4.45846	1.20897e-05	0.000395292	2.72971	Challenge (After Intervention)	0.000395292	1	3689	P05107	ITGB2	ITGB2
ENSG000001165393	0.116902	4.7406	4.45746	1.21425e-05	0.000396791	2.68236	Challenge (After Intervention)	0.000396791	1	55870	Q9NR48	ASH1L	ASH1L
ENSG000001706323	-0.131617	3.26126	-4.45701	1.21661e-05	0.000397425	2.81798	Challenge (After Intervention)	0.000397425	1	83787	Q8N2F6	ARMC10	ARMC10
ENSG000000735843	-0.106165	4.53743	-4.4555	1.22461e-05	0.000399763	2.69685	Challenge (After Intervention)	0.000399763	1	6605	Q969G3	SMARCE1	SMARCE1
ENSG000001518813	-0.309945	1.61505	-4.455	1.22726e-05	0.00040041	2.96921	Challenge (After Intervention)	0.00040041	1	64417	Q0VDI3	C5orf28	C5orf28
ENSG000002268623	0.356126	0.0796849	4.45494	1.22757e-05	0.00040041	2.99949	Challenge (After Intervention)	0.00040041	1				ENSG00000226862
ENSG000001202653	-0.220115	4.80003	-4.4537	1.2342e-05	0.000402338	2.67305	Challenge (After Intervention)	0.000402338	1	5110	P22061	PCMT1	PCMT1
ENSG000001234443	0.169111	2.37896	4.4534	1.23583e-05	0.000402822	2.89333	Challenge (After Intervention)	0.000402822	1	55709	Q9NVX7	KBTBD4	KBTBD4
ENSG000000047793	-0.147547	3.74109	-4.45325	1.23661e-05	0.000402939	2.76742	Challenge (After Intervention)	0.000402939	1	4706	O14561	NDUFAB1	NDUFAB1
ENSG000000911643	-0.0951634	4.94021	-4.45286	1.23871e-05	0.000403506	2.65895	Challenge (After Intervention)	0.000403506	1	9352	O43396	TXNL1	TXNL1
ENSG000000873013	-0.193734	2.22233	-4.45279	1.23911e-05	0.000403568	2.90567	Challenge (After Intervention)	0.000403568	1	57544	Q9P2K2	TXNDC16	TXNDC16
ENSG000000654573	0.113435	3.67346	4.45272	1.2395e-05	0.0004036	2.74442	Challenge (After Intervention)	0.0004036	1	23536	Q9BUB4	ADAT1	ADAT1
ENSG000002052213	-0.467399	-1.25953	-4.45225	1.24202e-05	0.000404099	2.94446	Challenge (After Intervention)	0.000404099	1	5212	Q6UXI7	VIT	VIT
ENSG000000130163	0.230974	3.6222	4.45076	1.25004e-05	0.000406289	2.76845	Challenge (After Intervention)	0.000406289	1	30845	Q9NZN3	EHD3	EHD3
ENSG000001307703	-0.105922	5.08116	-4.45064	1.25071e-05	0.000406451	2.64709	Challenge (After Intervention)	0.000406451	1	93974	Q9UII2	ATPIF1	ATPIF1
ENSG000001504773	-0.177127	1.74075	-4.44899	1.25971e-05	0.000409009	2.96002	Challenge (After Intervention)	0.000409009	1	57536	Q86T90	KIAA1328	KIAA1328
ENSG000001686613	-0.259975	1.12926	-4.44766	1.26698e-05	0.000410946	2.98265	Challenge (After Intervention)	0.000410946	1	90075	P17039	ZNF30	ZNF30
ENSG000001885963	0.500723	-1.74461	4.44627	1.27465e-05	0.000413255	2.64255	Challenge (After Intervention)	0.000413255	1	101928871		C12orf55	C12orf55
ENSG000001387643	0.17827	5.14995	4.44622	1.27491e-05	0.000413255	2.619	Challenge (After Intervention)	0.000413255	1	901	Q16589	CCNG2	CCNG2
ENSG000002415273	0.390136	-0.625789	4.44435	1.28532e-05	0.000416325	2.8953	Challenge (After Intervention)	0.000416325	1				ENSG00000241527
ENSG000001004453	-0.127108	3.41639	-4.44353	1.28988e-05	0.000417661	2.75006	Challenge (After Intervention)	0.000417661	1	56948	Q9NRG7	SDR39U1	SDR39U1
ENSG000001267753	-0.109622	4.20991	-4.44221	1.29728e-05	0.000419863	2.66163	Challenge (After Intervention)	0.000419863	1	22863	Q6ZNE5	ATG14	ATG14
ENSG000001571843	0.131735	3.11869	4.4417	1.30014e-05	0.000420647	2.77313	Challenge (After Intervention)	0.000420647	1	1376	P23786	CPT2	CPT2
ENSG000002138093	-0.25444	1.58598	-4.44108	1.30364e-05	0.000421488	2.92241	Challenge (After Intervention)	0.000421488	1	100528032	P26718	KLRK1	KLRK1
ENSG000001195143	-0.198229	1.48566	-4.44063	1.30617e-05	0.000422115	2.93468	Challenge (After Intervention)	0.000422115	1	79695	Q8IXK2	GALNT12	GALNT12
ENSG000002375173	0.54418	-1.56827	4.43967	1.31162e-05	0.000423731	2.62249	Challenge (After Intervention)	0.000423731	1				ENSG00000237517
ENSG000001036713	-0.175462	4.11464	-4.43903	1.31527e-05	0.000424699	2.66471	Challenge (After Intervention)	0.000424699	1	9325	Q15650	TRIP4	TRIP4
ENSG000001079603	-0.136885	4.07509	-4.43881	1.31652e-05	0.000425026	2.66879	Challenge (After Intervention)	0.000425026	1	79991	Q9H668	OBFC1	OBFC1
ENSG000001601313	-0.138157	4.25045	-4.43849	1.31833e-05	0.000425513	2.65463	Challenge (After Intervention)	0.000425513	1	203547	Q3ZAQ7	VMA21	VMA21
ENSG000001632813	-0.232872	2.47351	-4.43827	1.31959e-05	0.000425783	2.83113	Challenge (After Intervention)	0.000425783	1	132789	Q8TDQ7	GNPDA2	GNPDA2
ENSG000001645873	-0.221414	8.6145	-4.43827	1.31962e-05	0.000425783	2.60178	Challenge (After Intervention)	0.000425783	1	6208	P62263	RPS14	RPS14
ENSG000001805733	0.187289	6.89637	4.43801	1.32108e-05	0.000426061	2.57849	Challenge (After Intervention)	0.000426061	1	8334	Q93077	HIST1H2AC	HIST1H2AC
ENSG000002057583	-0.137858	3.36978	-4.4369	1.32747e-05	0.000427877	2.72712	Challenge (After Intervention)	0.000427877	1	9946	O95825	CRYZL1	CRYZL1
ENSG000000883563	-0.106672	3.80384	-4.43668	1.32871e-05	0.00042818	2.6929	Challenge (After Intervention)	0.00042818	1	81572	Q9NUG6	PDRG1	PDRG1
ENSG000001552653	-0.16646	3.62709	-4.43664	1.32895e-05	0.000428188	2.74282	Challenge (After Intervention)	0.000428188	1	401647	Q2TAP0	GOLGA7B	GOLGA7B
ENSG000001708603	-0.407944	1.7588	-4.43608	1.33216e-05	0.000428808	2.8952	Challenge (After Intervention)	0.000428808	1	27258	P62310	LSM3	LSM3
ENSG000001273373	-0.262389	1.84562	-4.43491	1.33896e-05	0.000430701	2.87475	Challenge (After Intervention)	0.000430701	1	8089	O95619	YEATS4	YEATS4
ENSG000000603393	-0.161562	4.29908	-4.43357	1.34674e-05	0.000432764	2.61762	Challenge (After Intervention)	0.000432764	1	55749	Q8IX12	CCAR1	CCAR1
ENSG000000072373	0.170781	6.68129	4.43345	1.34742e-05	0.000432933	2.55684	Challenge (After Intervention)	0.000432933	1	8522	O60861	GAS7	GAS7
ENSG000001356983	-0.206937	2.06394	-4.43333	1.34813e-05	0.000432985	2.84415	Challenge (After Intervention)	0.000432985	1	10200	Q99547	MPHOSPH6	MPHOSPH6
ENSG000001342653	-0.19279	3.61975	-4.43194	1.35623e-05	0.000435222	2.67242	Challenge (After Intervention)	0.000435222	1	8774	Q99747	NAPG	NAPG
ENSG000002143673	-0.204149	2.89163	-4.43179	1.35715e-05	0.000435429	2.75272	Challenge (After Intervention)	0.000435429	1	79441	Q68CZ6	HAUS3	HAUS3
ENSG000002275123	0.481948	-1.40794	4.43115	1.36089e-05	0.000436519	2.68674	Challenge (After Intervention)	0.000436519	1				ENSG00000227512
ENSG000001797153	-0.142914	6.1166	-4.43031	1.36588e-05	0.00043802	2.54318	Challenge (After Intervention)	0.00043802	1	91523	Q96HM7	PCED1B	PCED1B
ENSG000000754133	0.0830951	6.17589	4.42979	1.3689e-05	0.000438775	2.53836	Challenge (After Intervention)	0.000438775	1	4140	P27448	MARK3	MARK3
ENSG000001428563	-0.305738	1.53043	-4.42962	1.36995e-05	0.000438929	2.87295	Challenge (After Intervention)	0.000438929	1	23421	Q13352	ITGB3BP	ITGB3BP
ENSG000001730833	0.17107	5.05055	4.42834	1.37752e-05	0.000440907	2.5461	Challenge (After Intervention)	0.000440907	1	10855	Q9Y251	HPSE	HPSE
ENSG000001635903	-0.176086	2.70739	-4.42814	1.37873e-05	0.000441245	2.75573	Challenge (After Intervention)	0.000441245	1	151742	Q5SGD2	PPM1L	PPM1L
ENSG000001675533	0.179009	4.2133	4.42676	1.38696e-05	0.000443727	2.60663	Challenge (After Intervention)	0.000443727	1	84790	Q9BQE3	TUBA1C	TUBA1C
ENSG000000889303	0.117127	6.70302	4.42573	1.39317e-05	0.000445413	2.52577	Challenge (After Intervention)	0.000445413	1	22803	Q9H0D6	XRN2	XRN2
ENSG000001733273	0.162341	7.69029	4.42569	1.39337e-05	0.000445428	2.53794	Challenge (After Intervention)	0.000445428	1	4296	Q16584	MAP3K11	MAP3K11
ENSG000001137343	-0.198321	1.66269	-4.42562	1.39381e-05	0.00044552	2.86073	Challenge (After Intervention)	0.00044552	1	662	Q12981	BNIP1	BNIP1
ENSG000001279223	-0.307863	1.88375	-4.42269	1.41158e-05	0.000450337	2.83124	Challenge (After Intervention)	0.000450337	1	7979	P60896	SHFM1	SHFM1
ENSG000002694683	0.528619	-0.903796	4.42234	1.41371e-05	0.000450763	2.74428	Challenge (After Intervention)	0.000450763	1				ENSG00000269468
ENSG000001348993	-0.0941894	4.35466	-4.42133	1.41988e-05	0.000452325	2.57107	Challenge (After Intervention)	0.000452325	1	2073	P28715	ERCC5	ERCC5
ENSG000001049153	0.114112	6.77172	4.42107	1.42147e-05	0.000452679	2.50586	Challenge (After Intervention)	0.000452679	1	8677	O60499	STX10	STX10
ENSG000001724283	-0.201253	3.32242	-4.42009	1.42748e-05	0.000454337	2.67706	Challenge (After Intervention)	0.000454337	1	150678	Q8WXC6	MYEOV2	MYEOV2
ENSG000001854183	-0.152267	3.07972	-4.41441	1.46292e-05	0.000464263	2.6847	Challenge (After Intervention)	0.000464263	1	123283	A2RTX5	TARSL2	TARSL2
ENSG000000539003	-0.158939	4.30924	-4.41401	1.46545e-05	0.000464909	2.5406	Challenge (After Intervention)	0.000464909	1	29945	Q9UJX5	ANAPC4	ANAPC4
ENSG000001122083	-0.298479	0.931236	-4.41314	1.47092e-05	0.000466385	2.85527	Challenge (After Intervention)	0.000466385	1	9532	O95816	BAG2	BAG2
ENSG000000716263	-0.0785766	6.55122	-4.41307	1.47137e-05	0.000466476	2.47168	Challenge (After Intervention)	0.000466476	1	26528	Q96EP5	DAZAP1	DAZAP1
ENSG000001208023	-0.143507	5.9726	-4.41277	1.47329e-05	0.000467032	2.47055	Challenge (After Intervention)	0.000467032	1	7112	P42167	TMPO	TMPO
ENSG000001626423	-0.188433	3.26611	-4.41221	1.47683e-05	0.000467998	2.63784	Challenge (After Intervention)	0.000467998	1	148423	Q8N6N3	C1orf52	C1orf52
ENSG000001206973	-0.188314	3.01223	-4.41177	1.47963e-05	0.00046873	2.67479	Challenge (After Intervention)	0.00046873	1	29880	Q9Y673	ALG5	ALG5
ENSG000001176203	-0.252112	2.30084	-4.41126	1.48292e-05	0.000469666	2.7301	Challenge (After Intervention)	0.000469666	1	23443	Q9Y2D2	SLC35A3	SLC35A3
ENSG000001403503	0.0958731	7.30628	4.41008	1.49049e-05	0.000471747	2.46875	Challenge (After Intervention)	0.000471747	1	8125	P39687	ANP32A	ANP32A
ENSG000001725863	-0.176621	3.69054	-4.40953	1.49398e-05	0.000472642	2.59314	Challenge (After Intervention)	0.000472642	1	118487	Q96BP2	CHCHD1	CHCHD1
ENSG000002260913	0.239753	2.97404	4.40891	1.498e-05	0.000473703	2.65515	Challenge (After Intervention)	0.000473703	1				ENSG00000226091
ENSG000001580923	-0.165545	3.37079	-4.4078	1.5052e-05	0.000475554	2.59929	Challenge (After Intervention)	0.000475554	1	4690	P16333	NCK1	NCK1
ENSG000002602963	-0.431666	-0.237087	-4.40706	1.50996e-05	0.000476688	2.75567	Challenge (After Intervention)	0.000476688	1				ENSG00000260296
ENSG000000860653	-0.387413	3.49441	-4.40484	1.52446e-05	0.000480657	2.58444	Challenge (After Intervention)	0.000480657	1	51510	Q9NZZ3	CHMP5	CHMP5
ENSG000001313683	-0.110936	5.20992	-4.40483	1.52457e-05	0.000480657	2.45233	Challenge (After Intervention)	0.000480657	1	64432	P82663	MRPS25	MRPS25
ENSG000000539183	0.151095	5.47084	4.40361	1.53254e-05	0.000482851	2.43697	Challenge (After Intervention)	0.000482851	1	3784	P51787	KCNQ1	KCNQ1
ENSG000001516113	-0.178547	1.88074	-4.40352	1.53319e-05	0.000483001	2.7549	Challenge (After Intervention)	0.000483001	1	166785	Q8IVH4	MMAA	MMAA
ENSG000002604953	-0.350778	-0.663921	-4.40338	1.5341e-05	0.000483235	2.74558	Challenge (After Intervention)	0.000483235	1				ENSG00000260495
ENSG000001459083	-0.364423	0.531755	-4.40301	1.53654e-05	0.000483841	2.81893	Challenge (After Intervention)	0.000483841	1	91975	Q96RE9	ZNF300	ZNF300
ENSG000001646543	-0.180696	3.39088	-4.40166	1.5455e-05	0.000486176	2.57595	Challenge (After Intervention)	0.000486176	1	54468	Q9NXC5	MIOS	MIOS
ENSG000001893193	0.129491	7.1839	4.39843	1.56712e-05	0.000491942	2.41835	Challenge (After Intervention)	0.000491942	1	9679	Q14153	FAM53B	FAM53B
ENSG000001964373	-0.327717	0.661751	-4.39673	1.57857e-05	0.000495153	2.79225	Challenge (After Intervention)	0.000495153	1	148266	Q5MCW4	ZNF569	ZNF569
ENSG000002511393	0.592514	-1.53335	4.39502	1.59025e-05	0.000498213	2.4632	Challenge (After Intervention)	0.000498213	1				ENSG00000251139
ENSG000001436243	0.136166	6.3348	4.39418	1.596e-05	0.000499683	2.39361	Challenge (After Intervention)	0.000499683	1	65123	Q68E01	INTS3	INTS3
ENSG000001989323	-0.162101	3.56145	-4.39394	1.5976e-05	0.000500073	2.54193	Challenge (After Intervention)	0.000500073	1	9737	Q5JY77	GPRASP1	GPRASP1
ENSG000001453883	-0.23364	2.86026	-4.39334	1.60172e-05	0.000501211	2.60079	Challenge (After Intervention)	0.000501211	1	57721	Q9HCE5	METTL14	METTL14
ENSG000000953033	0.238393	5.92756	4.39286	1.60507e-05	0.000502191	2.3897	Challenge (After Intervention)	0.000502191	1	5742	P23219	PTGS1	PTGS1
ENSG000002660883	-0.261579	1.23287	-4.39225	1.60926e-05	0.000503389	2.75743	Challenge (After Intervention)	0.000503389	1				ENSG00000266088
ENSG000001444513	-0.400308	0.0665228	-4.39213	1.61011e-05	0.000503433	2.74765	Challenge (After Intervention)	0.000503433	1	79582	Q8N0X2	SPAG16	SPAG16
ENSG000001791953	-0.115255	4.42235	-4.39196	1.61126e-05	0.000503738	2.44054	Challenge (After Intervention)	0.000503738	1	144348	Q8N3J9	ZNF664	ZNF664
ENSG000001225913	-0.251686	3.12241	-4.39091	1.61856e-05	0.000505686	2.56458	Challenge (After Intervention)	0.000505686	1	84668	Q9BYI3	FAM126A	FAM126A
ENSG000001241513	0.117658	5.69994	4.38979	1.62638e-05	0.000507737	2.37758	Challenge (After Intervention)	0.000507737	1	8202	Q9Y6Q9	NCOA3	NCOA3
ENSG000001642213	-0.271539	1.09445	-4.389	1.63191e-05	0.000509297	2.74311	Challenge (After Intervention)	0.000509297	1	153733	Q8NEF3	CCDC112	CCDC112
ENSG000001821653	-0.22424	2.23488	-4.38826	1.63705e-05	0.000510787	2.6863	Challenge (After Intervention)	0.000510787	1				ENSG00000182165
ENSG000000479323	-0.258185	3.84976	-4.38782	1.64017e-05	0.000511651	2.46806	Challenge (After Intervention)	0.000511651	1	57120	Q9HD26	GOPC	GOPC
ENSG000001095363	-0.189618	3.8248	-4.38656	1.64903e-05	0.000514186	2.48708	Challenge (After Intervention)	0.000514186	1	101930278	Q14331	FRG1	FRG1
ENSG000001378243	-0.105958	4.28399	-4.38632	1.65079e-05	0.000514566	2.43826	Challenge (After Intervention)	0.000514566	1	55177	Q96TC7	RMDN3	RMDN3
ENSG000001678623	-0.186495	2.84204	-4.38597	1.65327e-05	0.000515221	2.60791	Challenge (After Intervention)	0.000515221	1	3396	Q14197	ICT1	ICT1
ENSG000001140623	-0.19093	3.91231	-4.38594	1.65343e-05	0.000515221	2.45702	Challenge (After Intervention)	0.000515221	1	7337	Q05086	UBE3A	UBE3A
ENSG000001987283	0.101842	6.57502	4.38576	1.65476e-05	0.000515521	2.36132	Challenge (After Intervention)	0.000515521	1	8861	Q86U70	LDB1	LDB1
ENSG000001299253	0.134939	7.36974	4.3856	1.65585e-05	0.00051569	2.37043	Challenge (After Intervention)	0.00051569	1	58986	Q9HCN3	TMEM8A	TMEM8A
ENSG000002607663	-0.200526	2.02059	-4.38465	1.6626e-05	0.000517396	2.66615	Challenge (After Intervention)	0.000517396	1				ENSG00000260766
ENSG000000141233	-0.269515	3.3485	-4.38454	1.66339e-05	0.000517586	2.50871	Challenge (After Intervention)	0.000517586	1	23376	O94874	UFL1	UFL1
ENSG000001556363	-0.145147	2.38955	-4.38413	1.66634e-05	0.000518447	2.63124	Challenge (After Intervention)	0.000518447	1	129831	Q8IUH3	RBM45	RBM45
ENSG000002608683	0.543654	-2.66971	4.38377	1.66889e-05	0.000519012	2.15983	Challenge (After Intervention)	0.000519012	1				ENSG00000260868
ENSG000001637883	0.159503	5.80693	4.38334	1.67196e-05	0.000519854	2.35116	Challenge (After Intervention)	0.000519854	1	54861	Q9NRH2	SNRK	SNRK
ENSG000002200083	0.25307	2.87088	4.38178	1.68323e-05	0.000523071	2.55302	Challenge (After Intervention)	0.000523071	1	645191	P0C6S8	LINGO3	LINGO3
ENSG000001154863	0.106766	3.20575	4.38144	1.68565e-05	0.00052341	2.51115	Challenge (After Intervention)	0.00052341	1	2677	P38435	GGCX	GGCX
ENSG000000762423	-0.0803284	4.32708	-4.38142	1.68581e-05	0.00052341	2.41617	Challenge (After Intervention)	0.00052341	1	4292	P40692	MLH1	MLH1
ENSG000001014253	0.364671	3.11255	4.38095	1.68918e-05	0.000524174	2.47077	Challenge (After Intervention)	0.000524174	1	671	P17213	BPI	BPI
ENSG000001109583	-0.10847	6.94801	-4.38076	1.6906e-05	0.000524556	2.3437	Challenge (After Intervention)	0.000524556	1	10728	Q15185	PTGES3	PTGES3
ENSG000001822873	-0.271577	5.79275	-4.38059	1.69184e-05	0.000524884	2.34226	Challenge (After Intervention)	0.000524884	1	8905	P56377	AP1S2	AP1S2
ENSG000001082963	0.0794497	5.03294	4.37905	1.703e-05	0.000527771	2.34849	Challenge (After Intervention)	0.000527771	1	54883	Q9NXE8	CWC25	CWC25
ENSG000002038793	0.117529	7.48453	4.37835	1.7081e-05	0.000529119	2.34098	Challenge (After Intervention)	0.000529119	1	2664	P31150	GDI1	GDI1
ENSG000000476343	-0.355004	1.43231	-4.37807	1.71017e-05	0.000529587	2.67815	Challenge (After Intervention)	0.000529587	1	6322	Q9UN30	SCML1	SCML1
ENSG000001680713	0.18947	8.11463	4.37764	1.71336e-05	0.000530285	2.349	Challenge (After Intervention)	0.000530285	1	283234	A6NC98	CCDC88B	CCDC88B
ENSG000001565043	-0.177314	4.49353	-4.37749	1.71442e-05	0.000530557	2.37756	Challenge (After Intervention)	0.000530557	1	159090	Q7Z309	FAM122B	FAM122B
ENSG000001292043	-0.39115	-0.84576	-4.37731	1.71579e-05	0.000530807	2.65709	Challenge (After Intervention)	0.000530807	1	9098	P35125	USP6	USP6
ENSG000001819823	0.157707	3.11503	4.37641	1.72238e-05	0.000532554	2.48561	Challenge (After Intervention)	0.000532554	1	91050	Q6ZUS6	CCDC149	CCDC149
ENSG000002139953	-0.102073	4.06629	-4.37618	1.72409e-05	0.000532967	2.4073	Challenge (After Intervention)	0.000532967	1	55739	Q8IW45	CARKD	CARKD
ENSG000001355253	0.226622	2.00711	4.37548	1.72923e-05	0.000534383	2.58038	Challenge (After Intervention)	0.000534383	1	9053	Q14244	MAP7	MAP7
ENSG000001184123	-0.287498	2.94968	-4.37463	1.73556e-05	0.000535963	2.51001	Challenge (After Intervention)	0.000535963	1				ENSG00000118412
ENSG000001170103	-0.364267	0.181464	-4.37459	1.73585e-05	0.000535963	2.70678	Challenge (After Intervention)	0.000535963	1	127396	Q5T5D7	ZNF684	ZNF684
ENSG000001117903	-0.288318	4.34584	-4.37447	1.73672e-05	0.000536172	2.37707	Challenge (After Intervention)	0.000536172	1	26127	Q9NVK5	FGFR1OP2	FGFR1OP2
ENSG000002610873	-0.151718	2.84201	-4.37297	1.74796e-05	0.000539055	2.54523	Challenge (After Intervention)	0.000539055	1				ENSG00000261087
ENSG000002570273	-0.152972	3.54697	-4.3716	1.75819e-05	0.000541738	2.44265	Challenge (After Intervention)	0.000541738	1				ENSG00000257027
ENSG000001886903	-0.110901	4.44123	-4.37043	1.76702e-05	0.000544105	2.37115	Challenge (After Intervention)	0.000544105	1	7390	P10746	UROS	UROS
ENSG000001175863	0.21719	1.7695	4.37021	1.7687e-05	0.000544565	2.61669	Challenge (After Intervention)	0.000544565	1	7292	P23510	TNFSF4	TNFSF4
ENSG000001989253	0.137893	6.19881	4.36892	1.7785e-05	0.000547107	2.2903	Challenge (After Intervention)	0.000547107	1	79065	Q7Z3C6	ATG9A	ATG9A
ENSG000001400303	-0.340317	3.72493	-4.36738	1.79022e-05	0.000550354	2.40916	Challenge (After Intervention)	0.000550354	1	8477	Q8IYL9	GPR65	GPR65
ENSG000001846133	-0.180386	5.27145	-4.36671	1.7954e-05	0.000551651	2.30343	Challenge (After Intervention)	0.000551651	1	4753	Q99435	NELL2	NELL2
ENSG000002325733	-0.254848	2.30233	-4.36664	1.7959e-05	0.000551682	2.58538	Challenge (After Intervention)	0.000551682	1				ENSG00000232573
ENSG000001147353	-0.0988723	4.66456	-4.36611	1.79999e-05	0.000552759	2.32197	Challenge (After Intervention)	0.000552759	1	51409	Q9Y5R4	HEMK1	HEMK1
ENSG000001375043	-0.273917	4.47778	-4.36495	1.80894e-05	0.000555304	2.3288	Challenge (After Intervention)	0.000555304	1	58487	Q9NS37	CREBZF	CREBZF
ENSG000001058193	-0.0931238	5.11803	-4.36491	1.80924e-05	0.000555304	2.29397	Challenge (After Intervention)	0.000555304	1	9512	O75439	PMPCB	PMPCB
ENSG000001097753	-0.135324	2.853	-4.36471	1.81081e-05	0.000555722	2.49729	Challenge (After Intervention)	0.000555722	1	55325	Q9NUQ7	UFSP2	UFSP2
ENSG000001851563	0.293037	0.412211	4.36413	1.81531e-05	0.000556827	2.66679	Challenge (After Intervention)	0.000556827	1	162387	Q8IWD5	MFSD6L	MFSD6L
ENSG000002046503	-0.153383	3.21418	-4.3625	1.82798e-05	0.000559478	2.44683	Challenge (After Intervention)	0.000559478	1				ENSG00000204650
ENSG000002330773	0.479691	-1.4346	4.36198	1.83204e-05	0.000560539	2.48038	Challenge (After Intervention)	0.000560539	1				ENSG00000233077
ENSG000000756243	0.184888	12.778	4.36143	1.83631e-05	0.000561424	2.38489	Challenge (After Intervention)	0.000561424	1	60	P60709	ACTB	ACTB
ENSG000001206883	-0.23504	2.0619	-4.36066	1.84239e-05	0.000563161	2.56505	Challenge (After Intervention)	0.000563161	1	11193	O75554	WBP4	WBP4
ENSG000001343243	-0.123387	4.88604	-4.36036	1.84474e-05	0.000563757	2.28495	Challenge (After Intervention)	0.000563757	1	23175	Q14693	LPIN1	LPIN1
ENSG000001973723	-0.317567	1.40099	-4.35995	1.84795e-05	0.000564558	2.60947	Challenge (After Intervention)	0.000564558	1	171392	Q8TD23	ZNF675	ZNF675
ENSG000002377193	0.595445	-2.31339	4.35953	1.85127e-05	0.000565419	2.26236	Challenge (After Intervention)	0.000565419	1				ENSG00000237719
ENSG000001377103	-0.198074	2.30694	-4.35919	1.85398e-05	0.000566032	2.52289	Challenge (After Intervention)	0.000566032	1	5962	P35241	RDX	RDX
ENSG000001020323	0.169786	5.13836	4.35903	1.85525e-05	0.000566359	2.26673	Challenge (After Intervention)	0.000566359	1	5973	P51606	RENBP	RENBP
ENSG000001754553	-0.232578	3.46251	-4.35814	1.86233e-05	0.000568093	2.39011	Challenge (After Intervention)	0.000568093	1	64770	Q49A88	CCDC14	CCDC14
ENSG000001631613	-0.0646896	5.28709	-4.35745	1.86783e-05	0.000569406	2.25784	Challenge (After Intervention)	0.000569406	1	2071	P19447	ERCC3	ERCC3
ENSG000001031213	-0.245689	2.29002	-4.35718	1.86997e-05	0.000569933	2.52781	Challenge (After Intervention)	0.000569933	1	56942	Q9NRP2	CMC2	CMC2
ENSG000001433193	0.0975488	5.39522	4.35567	1.88208e-05	0.00057307	2.24515	Challenge (After Intervention)	0.00057307	1	81875	Q9H9L3	ISG20L2	ISG20L2
ENSG000001677853	-0.211588	2.80477	-4.35548	1.88355e-05	0.000573457	2.44644	Challenge (After Intervention)	0.000573457	1	148156	Q96NG5	ZNF558	ZNF558
ENSG000001679123	-0.206715	1.09847	-4.35543	1.88398e-05	0.000573528	2.61723	Challenge (After Intervention)	0.000573528	1				ENSG00000167912
ENSG000001312363	0.105992	9.68298	4.35462	1.89049e-05	0.000575235	2.28988	Challenge (After Intervention)	0.000575235	1	10487	Q01518	CAP1	CAP1
ENSG000002588193	0.292039	2.48228	4.3546	1.89064e-05	0.000575235	2.47679	Challenge (After Intervention)	0.000575235	1				ENSG00000258819
ENSG000001630023	-0.250774	1.29962	-4.35349	1.89966e-05	0.000577496	2.59952	Challenge (After Intervention)	0.000577496	1	129401	Q8NFH5	NUP35	NUP35
ENSG000001595923	0.0753235	6.45149	4.35291	1.90436e-05	0.000578552	2.22726	Challenge (After Intervention)	0.000578552	1	60313	Q9HC44	GPBP1L1	GPBP1L1
ENSG000001075373	-0.133734	2.31724	-4.35237	1.90871e-05	0.000579689	2.51978	Challenge (After Intervention)	0.000579689	1	5264	O14832	PHYH	PHYH
ENSG000001370383	-0.249745	3.41884	-4.35188	1.91269e-05	0.000580773	2.38709	Challenge (After Intervention)	0.000580773	1	90871	Q96GE9	TMEM261	TMEM261
ENSG000001873253	-0.212519	2.73133	-4.3514	1.91665e-05	0.000581787	2.45377	Challenge (After Intervention)	0.000581787	1	51616	Q9HBM6	TAF9B	TAF9B
ENSG000001246413	-0.129431	3.20224	-4.34988	1.92908e-05	0.000584562	2.38519	Challenge (After Intervention)	0.000584562	1	9477	Q9H944	MED20	MED20
ENSG000002259313	0.336733	-0.32786	4.34951	1.93212e-05	0.000585232	2.57047	Challenge (After Intervention)	0.000585232	1				ENSG00000225931
ENSG000001198623	0.216285	3.3857	4.34875	1.9384e-05	0.000586761	2.37248	Challenge (After Intervention)	0.000586761	1	29094	Q3ZCW2	LGALSL	LGALSL
ENSG000001086513	-0.127432	4.97048	-4.34754	1.94841e-05	0.00058935	2.23038	Challenge (After Intervention)	0.00058935	1	55813	Q9NYH9	UTP6	UTP6
ENSG000001523323	-0.221546	5.96317	-4.34726	1.95076e-05	0.000589998	2.20784	Challenge (After Intervention)	0.000589998	1	127933	Q8TAS1	UHMK1	UHMK1
ENSG000001634213	0.245696	6.15871	4.34637	1.95815e-05	0.000591917	2.20115	Challenge (After Intervention)	0.000591917	1	60675	Q9HC23	PROK2	PROK2
ENSG000001258753	0.0736542	5.51535	4.34625	1.95919e-05	0.000592147	2.20398	Challenge (After Intervention)	0.000592147	1	128637	Q96BZ9	TBC1D20	TBC1D20
ENSG000001157563	0.131345	6.44211	4.34623	1.95933e-05	0.000592147	2.19905	Challenge (After Intervention)	0.000592147	1	3241	P37235	HPCAL1	HPCAL1
ENSG000001409883	-0.133714	9.60094	-4.34597	1.96154e-05	0.00059269	2.24833	Challenge (After Intervention)	0.00059269	1	26784	P15880	RPS2	RPS2
ENSG000001242433	-0.169235	3.07952	-4.3453	1.96712e-05	0.00059406	2.41678	Challenge (After Intervention)	0.00059406	1	55653	Q8TDM0	BCAS4	BCAS4
ENSG000001192033	-0.0872783	4.42873	-4.34514	1.96844e-05	0.000594395	2.25476	Challenge (After Intervention)	0.000594395	1	51692	Q9UKF6	CPSF3	CPSF3
ENSG000001102003	-0.1677	1.67636	-4.34397	1.97827e-05	0.000597237	2.53719	Challenge (After Intervention)	0.000597237	1	25906	P60006	ANAPC15	ANAPC15
ENSG000001066923	-0.166194	2.81287	-4.34159	1.99842e-05	0.000602551	2.39342	Challenge (After Intervention)	0.000602551	1	2218	O75072	FKTN	FKTN
ENSG000001280393	-0.216515	2.05674	-4.34127	2.00116e-05	0.000603183	2.5153	Challenge (After Intervention)	0.000603183	1	79644	Q9H8P0	SRD5A3	SRD5A3
ENSG000000066253	-0.18638	2.33512	-4.3402	2.01028e-05	0.000605292	2.45728	Challenge (After Intervention)	0.000605292	1	79017	O75223	GGCT	GGCT
ENSG000001890433	-0.384282	4.24197	-4.33806	2.02862e-05	0.000610167	2.25288	Challenge (After Intervention)	0.000610167	1	4697	O00483	NDUFA4	NDUFA4
ENSG000001450883	-0.577876	-0.490154	-4.33756	2.03299e-05	0.000611352	2.50698	Challenge (After Intervention)	0.000611352	1	55840	Q96CJ1	EAF2	EAF2
ENSG000001080553	-0.172681	4.40664	-4.33732	2.03506e-05	0.000611872	2.21992	Challenge (After Intervention)	0.000611872	1	9126	Q9UQE7	SMC3	SMC3
ENSG000001535753	-0.126666	2.78511	-4.33654	2.04179e-05	0.000613736	2.40145	Challenge (After Intervention)	0.000613736	1	114791	Q96RT8	TUBGCP5	TUBGCP5
ENSG000001232403	-0.143063	5.97768	-4.33652	2.04202e-05	0.000613739	2.16163	Challenge (After Intervention)	0.000613739	1	10133	Q96CV9	OPTN	OPTN
ENSG000001106973	0.13628	7.08563	4.33479	2.05702e-05	0.000617466	2.15982	Challenge (After Intervention)	0.000617466	1	9600	O00562	PITPNM1	PITPNM1
ENSG000001636553	-0.102432	4.30475	-4.33398	2.06412e-05	0.000619139	2.22451	Challenge (After Intervention)	0.000619139	1	8833	P49915	GMPS	GMPS
ENSG000001314083	0.141214	6.90439	4.33395	2.06442e-05	0.000619164	2.15347	Challenge (After Intervention)	0.000619164	1	7376	P55055	NR1H2	NR1H2
ENSG000001029313	-0.0901599	4.46972	-4.33342	2.06904e-05	0.000620368	2.20514	Challenge (After Intervention)	0.000620368	1	23568	Q9Y2Y0	ARL2BP	ARL2BP
ENSG000001656693	-0.190091	3.62061	-4.33262	2.07614e-05	0.000622262	2.27857	Challenge (After Intervention)	0.000622262	1	63877	Q9H8W3	FAM204A	FAM204A
ENSG000001654753	-0.113679	3.95876	-4.33259	2.07637e-05	0.000622262	2.23881	Challenge (After Intervention)	0.000622262	1	51084	Q9Y2S2	CRYL1	CRYL1
ENSG000000791343	-0.118531	3.84804	-4.332	2.08159e-05	0.000623456	2.25491	Challenge (After Intervention)	0.000623456	1	9984	Q96FV9	THOC1	THOC1
ENSG000001109343	0.0942244	8.6011	4.33169	2.08436e-05	0.000624154	2.17529	Challenge (After Intervention)	0.000624154	1	51411	Q9UBW5	BIN2	BIN2
ENSG000001590233	0.166981	7.23768	4.33162	2.08495e-05	0.000624265	2.15042	Challenge (After Intervention)	0.000624265	1	2035	P11171	EPB41	EPB41
ENSG000001311743	-0.434253	2.9494	-4.33151	2.08593e-05	0.000624493	2.35655	Challenge (After Intervention)	0.000624493	1	1349	P24311	COX7B	COX7B
ENSG000001053743	-0.245829	8.65885	-4.33126	2.08815e-05	0.000625091	2.16889	Challenge (After Intervention)	0.000625091	1	4818	Q16617	NKG7	NKG7
ENSG000001195993	-0.143281	3.14139	-4.33093	2.09105e-05	0.000625893	2.34423	Challenge (After Intervention)	0.000625893	1	26094	Q8WV16	DCAF4	DCAF4
ENSG000001191853	-0.115812	4.43265	-4.33085	2.09178e-05	0.000626046	2.2059	Challenge (After Intervention)	0.000626046	1	9270	O14713	ITGB1BP1	ITGB1BP1
ENSG000002051813	0.294851	-0.197658	4.33021	2.09748e-05	0.000627354	2.5311	Challenge (After Intervention)	0.000627354	1				ENSG00000205181
ENSG000002053393	-0.159128	4.80102	-4.32918	2.1067e-05	0.000629713	2.16088	Challenge (After Intervention)	0.000629713	1	10527	O95373	IPO7	IPO7
ENSG000001336413	-0.293408	1.72357	-4.32894	2.10883e-05	0.000630285	2.46168	Challenge (After Intervention)	0.000630285	1	91298	Q8N999	C12orf29	C12orf29
ENSG000001978083	-0.220562	1.40976	-4.32868	2.11116e-05	0.000630914	2.49743	Challenge (After Intervention)	0.000630914	1	92283	Q8TAF7	ZNF461	ZNF461
ENSG000000858723	0.18488	4.05867	4.32858	2.11205e-05	0.000631049	2.20843	Challenge (After Intervention)	0.000631049	1	10523	Q8IWX8	CHERP	CHERP
ENSG000001623853	-0.210316	3.0191	-4.32801	2.1172e-05	0.000632387	2.32967	Challenge (After Intervention)	0.000632387	1	55110	P61326	MAGOH	MAGOH
ENSG000002581023	0.299973	-0.209071	4.32792	2.11797e-05	0.000632552	2.52594	Challenge (After Intervention)	0.000632552	1				ENSG00000258102
ENSG000001538963	-0.185214	1.25647	-4.32772	2.11981e-05	0.000633032	2.50589	Challenge (After Intervention)	0.000633032	1	148103	Q96NL3	ZNF599	ZNF599
ENSG000001975403	-0.213736	6.01574	-4.32669	2.12907e-05	0.000635332	2.12741	Challenge (After Intervention)	0.000635332	1	3004	P51124	GZMM	GZMM
ENSG000002455523	-0.267307	0.869553	-4.32657	2.13017e-05	0.000635594	2.51549	Challenge (After Intervention)	0.000635594	1				ENSG00000245552
ENSG000002445673	0.166823	1.97937	4.32653	2.1305e-05	0.000635625	2.43465	Challenge (After Intervention)	0.000635625	1				ENSG00000244567
ENSG000001661643	-0.0826649	5.13551	-4.32641	2.13163e-05	0.000635893	2.13459	Challenge (After Intervention)	0.000635893	1	29117	Q9NPI1	BRD7	BRD7
ENSG000001116783	-0.201001	5.50624	-4.32578	2.13731e-05	0.000637186	2.12919	Challenge (After Intervention)	0.000637186	1	113246	Q99622	C12orf57	C12orf57
ENSG000002263213	-0.322457	0.444855	-4.32549	2.1399e-05	0.000637825	2.51442	Challenge (After Intervention)	0.000637825	1	728763			ENSG00000226321
ENSG000001790943	-0.274533	5.33842	-4.32521	2.14249e-05	0.000638395	2.12214	Challenge (After Intervention)	0.000638395	1	102465532	O15534	PER1	PER1
ENSG000001531473	-0.165936	5.32065	-4.32515	2.14301e-05	0.000638485	2.1273	Challenge (After Intervention)	0.000638485	1	8467	O60264	SMARCA5	SMARCA5
ENSG000001734513	-0.258026	1.51856	-4.32365	2.15668e-05	0.000642019	2.46567	Challenge (After Intervention)	0.000642019	1	83591	Q9H0W7	THAP2	THAP2
ENSG000001638823	-0.130737	3.88536	-4.32308	2.16192e-05	0.000643308	2.22583	Challenge (After Intervention)	0.000643308	1	5437	P52434	POLR2H	POLR2H
ENSG000001080643	-0.177921	4.09507	-4.32301	2.16259e-05	0.000643371	2.1793	Challenge (After Intervention)	0.000643371	1	7019	Q00059	TFAM	TFAM
ENSG000002698933	-0.336145	2.38921	-4.32289	2.16369e-05	0.000643631	2.3857	Challenge (After Intervention)	0.000643631	1				ENSG00000269893
ENSG000001490893	-0.292469	1.90093	-4.32247	2.16749e-05	0.000644628	2.44001	Challenge (After Intervention)	0.000644628	1	51074	Q96GX9	APIP	APIP
ENSG000001709623	-0.245364	2.11106	-4.32243	2.16793e-05	0.000644641	2.39944	Challenge (After Intervention)	0.000644641	1	80310	Q9GZP0	PDGFD	PDGFD
ENSG000001732083	-0.337774	2.08968	-4.32238	2.16834e-05	0.000644676	2.43336	Challenge (After Intervention)	0.000644676	1	225	Q9UBJ2	ABCD2	ABCD2
ENSG000001837263	0.0852022	6.56097	4.32233	2.16877e-05	0.000644737	2.10475	Challenge (After Intervention)	0.000644737	1	23585	O95807	TMEM50A	TMEM50A
ENSG000001857163	-0.250715	2.20912	-4.3214	2.17741e-05	0.000646968	2.37529	Challenge (After Intervention)	0.000646968	1	730094	Q8NHV5	C16orf52	C16orf52
ENSG000001415763	-0.154413	4.72409	-4.3206	2.18478e-05	0.000648817	2.1476	Challenge (After Intervention)	0.000648817	1	114804	Q96PX1	RNF157	RNF157
ENSG000001512473	-0.230522	3.05983	-4.32029	2.18764e-05	0.000649532	2.29523	Challenge (After Intervention)	0.000649532	1	1977	P06730	EIF4E	EIF4E
ENSG000001062683	-0.168665	3.48271	-4.3197	2.19311e-05	0.000650882	2.26797	Challenge (After Intervention)	0.000650882	1	4521	P36639	NUDT1	NUDT1
ENSG000001118633	-0.273203	2.43634	-4.31928	2.19702e-05	0.000651772	2.37651	Challenge (After Intervention)	0.000651772	1	84830	Q96IZ2	ADTRP	ADTRP
ENSG000001690183	-0.172522	4.29466	-4.3192	2.19778e-05	0.000651859	2.15619	Challenge (After Intervention)	0.000651859	1	10116	Q9UK73	FEM1B	FEM1B
ENSG000001672643	0.124836	4.64141	4.3178	2.21084e-05	0.000655119	2.11909	Challenge (After Intervention)	0.000655119	1	54920	Q9NX74	DUS2	DUS2
ENSG000001005673	-0.297305	3.81537	-4.3164	2.22405e-05	0.000658482	2.19715	Challenge (After Intervention)	0.000658482	1	5684	P25788	PSMA3	PSMA3
ENSG000001053253	0.123655	5.80333	4.31589	2.22881e-05	0.000659549	2.0788	Challenge (After Intervention)	0.000659549	1	51343	Q9UM11	FZR1	FZR1
ENSG000001463503	-0.313808	0.419092	-4.31456	2.24137e-05	0.000662506	2.47774	Challenge (After Intervention)	0.000662506	1	221322	Q96NH3	TBC1D32	TBC1D32
ENSG000000233183	0.0901018	6.08575	4.31345	2.25201e-05	0.000665166	2.06715	Challenge (After Intervention)	0.000665166	1	23071	Q9BS26	ERP44	ERP44
ENSG000001965313	-0.120238	8.87687	-4.312	2.26581e-05	0.000668724	2.09914	Challenge (After Intervention)	0.000668724	1	4666	Q13765	NACA	NACA
ENSG000000757113	-0.175462	3.84128	-4.31185	2.26727e-05	0.000668906	2.1688	Challenge (After Intervention)	0.000668906	1	1739	Q12959	DLG1	DLG1
ENSG000001156943	-0.0744455	6.13804	-4.31092	2.2762e-05	0.000671053	2.05715	Challenge (After Intervention)	0.000671053	1	10494	O00506	STK25	STK25
ENSG000001622443	-0.139045	8.76016	-4.31023	2.2829e-05	0.00067278	2.08742	Challenge (After Intervention)	0.00067278	1	6159	P47914	RPL29	RPL29
ENSG000002583523	-0.155708	2.38389	-4.30975	2.28753e-05	0.000673949	2.35713	Challenge (After Intervention)	0.000673949	1				ENSG00000258352
ENSG000001705023	-0.122836	2.84532	-4.30885	2.29623e-05	0.000675825	2.27139	Challenge (After Intervention)	0.000675825	1	53343	Q9BW91	NUDT9	NUDT9
ENSG000001419053	0.184066	4.86143	4.30883	2.29643e-05	0.000675825	2.07338	Challenge (After Intervention)	0.000675825	1	101928686	P08651	NFIC	NFIC
ENSG000002549963	0.210344	0.84125	4.30811	2.3034e-05	0.000677524	2.44786	Challenge (After Intervention)	0.000677524	1	404734		ANKHD1-EIF4EBP3	ANKHD1-EIF4EBP3
ENSG000001368883	-0.29991	5.06606	-4.30749	2.30949e-05	0.000678964	2.07083	Challenge (After Intervention)	0.000678964	1	9550	O75348	ATP6V1G1	ATP6V1G1
ENSG000002306333	0.195023	2.01905	4.30721	2.31224e-05	0.000679702	2.36818	Challenge (After Intervention)	0.000679702	1				ENSG00000230633
ENSG000001386863	-0.271418	1.28592	-4.30564	2.32759e-05	0.000683506	2.40964	Challenge (After Intervention)	0.000683506	1	55212	Q8IWZ6	BBS7	BBS7
ENSG000001396753	-0.179254	1.37053	-4.30531	2.33086e-05	0.000684254	2.4079	Challenge (After Intervention)	0.000684254	1	144983	Q32P51	HNRNPA1L2	HNRNPA1L2
ENSG000001339833	-0.303535	0.894217	-4.30445	2.33934e-05	0.000686248	2.43552	Challenge (After Intervention)	0.000686248	1	51241	Q9P0S2	COX16	COX16
ENSG000001352133	0.151097	4.85011	4.30385	2.3453e-05	0.000687596	2.05645	Challenge (After Intervention)	0.000687596	1	100101267	A8CG34	POM121C	POM121C
ENSG000001019113	-0.121027	3.86092	-4.30384	2.34542e-05	0.000687596	2.13556	Challenge (After Intervention)	0.000687596	1	5634	P11908	PRPS2	PRPS2
ENSG000001108883	-0.137894	4.04392	-4.30363	2.34752e-05	0.000688008	2.12599	Challenge (After Intervention)	0.000688008	1	65981	Q6IMN6	CAPRIN2	CAPRIN2
ENSG000000270753	-0.0977941	6.26957	-4.30302	2.35354e-05	0.000689486	2.02624	Challenge (After Intervention)	0.000689486	1	5583	P24723	PRKCH	PRKCH
ENSG000000786683	-0.113125	5.39369	-4.30276	2.35609e-05	0.000689949	2.03338	Challenge (After Intervention)	0.000689949	1	7419	Q9Y277	VDAC3	VDAC3
ENSG000001045293	-0.104425	7.7173	-4.30236	2.36008e-05	0.000690975	2.03754	Challenge (After Intervention)	0.000690975	1	1936	P29692	EEF1D	EEF1D
ENSG000001590633	-0.112035	3.79742	-4.3008	2.37571e-05	0.000695164	2.13859	Challenge (After Intervention)	0.000695164	1	79053	Q9BVK2	ALG8	ALG8
ENSG000001262163	0.0961465	4.92443	4.30069	2.37686e-05	0.000695387	2.03386	Challenge (After Intervention)	0.000695387	1	10426	Q96CW5	TUBGCP3	TUBGCP3
ENSG000001639593	0.179152	2.32249	4.30045	2.3792e-05	0.000695928	2.32625	Challenge (After Intervention)	0.000695928	1	200931	Q86UW1	SLC51A	SLC51A
ENSG000000072643	-0.223995	5.96957	-4.29988	2.38494e-05	0.000697247	2.01832	Challenge (After Intervention)	0.000697247	1	4145	P42679	MATK	MATK
ENSG000001358283	0.123385	5.21255	4.29979	2.38593e-05	0.000697272	2.02321	Challenge (After Intervention)	0.000697272	1	6041	Q05823	RNASEL	RNASEL
ENSG000000493233	0.332901	0.888535	4.29938	2.39002e-05	0.000698299	2.39919	Challenge (After Intervention)	0.000698299	1	4052	Q14766	LTBP1	LTBP1
ENSG000001368243	-0.258262	2.22347	-4.29837	2.40028e-05	0.000701155	2.29463	Challenge (After Intervention)	0.000701155	1	10592	O95347	SMC2	SMC2
ENSG000001291873	-0.0688547	5.09591	-4.29829	2.40109e-05	0.000701318	2.0288	Challenge (After Intervention)	0.000701318	1	1635	P32321	DCTD	DCTD
ENSG000001829093	-0.205663	1.29352	-4.29823	2.40162e-05	0.000701402	2.38118	Challenge (After Intervention)	0.000701402	1	94059	Q96B70	LENG9	LENG9
ENSG000001067333	-0.167615	4.26502	-4.29811	2.40292e-05	0.00070165	2.08272	Challenge (After Intervention)	0.00070165	1	54981	Q9NWW6	NMRK1	NMRK1
ENSG000001416443	0.0603682	6.11566	4.29771	2.4069e-05	0.000702725	2.00418	Challenge (After Intervention)	0.000702725	1	4152	Q9UIS9	MBD1	MBD1
ENSG000001286543	-0.269415	1.66255	-4.29694	2.41476e-05	0.000704658	2.35082	Challenge (After Intervention)	0.000704658	1	10651	O75431	MTX2	MTX2
ENSG000001494853	-0.173976	2.93134	-4.29686	2.41558e-05	0.000704826	2.16405	Challenge (After Intervention)	0.000704826	1	3992	O60427	FADS1	FADS1
ENSG000001172803	-0.118304	5.50351	-4.29568	2.42765e-05	0.000707766	2.00404	Challenge (After Intervention)	0.000707766	1	8934	O14966	RAB7L1	RAB7L1
ENSG000000871113	0.107352	5.89448	4.29485	2.43617e-05	0.000710032	1.99317	Challenge (After Intervention)	0.000710032	1	94005	Q96S52	PIGS	PIGS
ENSG000002329123	0.16948	2.30376	4.29381	2.44691e-05	0.000712722	2.27668	Challenge (After Intervention)	0.000712722	1				ENSG00000232912
ENSG000001841063	0.381934	2.18069	4.29309	2.45428e-05	0.000714796	2.30459	Challenge (After Intervention)	0.000714796	1				ENSG00000184106
ENSG000000720623	0.189648	7.00422	4.29273	2.45809e-05	0.000715758	1.99143	Challenge (After Intervention)	0.000715758	1	5566	P17612	PRKACA	PRKACA
ENSG000001169183	-0.253516	3.4642	-4.29244	2.46108e-05	0.000716408	2.12788	Challenge (After Intervention)	0.000716408	1	7257	Q99598	TSNAX	TSNAX
ENSG000001608563	-0.18162	5.11415	-4.29177	2.46805e-05	0.000717756	1.99596	Challenge (After Intervention)	0.000717756	1	115352	Q96P31	FCRL3	FCRL3
ENSG000001082943	0.134363	7.05943	4.29064	2.47978e-05	0.000720745	1.98087	Challenge (After Intervention)	0.000720745	1	5691	P49720	PSMB3	PSMB3
ENSG000002674273	0.147386	5.77101	4.29052	2.48106e-05	0.00072104	1.97751	Challenge (After Intervention)	0.00072104	1				ENSG00000267427
ENSG000001203703	-0.290964	1.35996	-4.28959	2.49077e-05	0.000723493	2.34097	Challenge (After Intervention)	0.000723493	1	92344	Q5T7V8	GORAB	GORAB
ENSG000000997253	-0.166826	0.439208	-4.28912	2.4958e-05	0.000724733	2.27483	Challenge (After Intervention)	0.000724733	1				ENSG00000099725
ENSG000001318713	-0.120907	3.90518	-4.28887	2.49838e-05	0.000725334	2.08114	Challenge (After Intervention)	0.000725334	1	55829	Q9BQE4	VIMP	VIMP
ENSG000001581043	0.409338	-0.523259	4.28793	2.50833e-05	0.000727849	2.30118	Challenge (After Intervention)	0.000727849	1	3242	P32754	HPD	HPD
ENSG000001847303	0.212214	7.54876	4.2879	2.50862e-05	0.00072786	1.9801	Challenge (After Intervention)	0.00072786	1	55911	Q0VD83	APOBR	APOBR
ENSG000000532543	0.104791	6.24986	4.2878	2.50963e-05	0.000728076	1.96475	Challenge (After Intervention)	0.000728076	1	1112	O00409	FOXN3	FOXN3
ENSG000001433673	0.191625	1.95302	4.28761	2.51165e-05	0.000728589	2.30714	Challenge (After Intervention)	0.000728589	1	7286	Q9NNX1	TUFT1	TUFT1
ENSG000001060123	0.149682	4.41254	4.28713	2.51679e-05	0.000729856	2.00599	Challenge (After Intervention)	0.000729856	1	23288	Q6IPM2	IQCE	IQCE
ENSG000001690323	0.0967735	5.39149	4.28677	2.52059e-05	0.000730735	1.96722	Challenge (After Intervention)	0.000730735	1	5604	Q02750	MAP2K1	MAP2K1
ENSG000001425343	-0.149814	9.77677	-4.28644	2.52411e-05	0.000731599	2.01459	Challenge (After Intervention)	0.000731599	1	6205	P62280	RPS11	RPS11
ENSG000001008153	-0.133163	3.66504	-4.28469	2.54276e-05	0.000736109	2.08021	Challenge (After Intervention)	0.000736109	1	9321	Q15643	TRIP11	TRIP11
ENSG000001979693	-0.214549	3.73867	-4.28411	2.549e-05	0.000737614	2.07105	Challenge (After Intervention)	0.000737614	1	23230	Q96RL7	VPS13A	VPS13A
ENSG000001819043	-0.242798	3.17793	-4.28369	2.55351e-05	0.000738695	2.12396	Challenge (After Intervention)	0.000738695	1	134553	Q7Z6I8	C5orf24	C5orf24
ENSG000001134563	-0.14532	3.15142	-4.28354	2.55517e-05	0.000739099	2.13828	Challenge (After Intervention)	0.000739099	1	5810	O60671	RAD1	RAD1
ENSG000002669373	-0.215665	1.15099	-4.28331	2.55758e-05	0.000739431	2.34375	Challenge (After Intervention)	0.000739431	1				ENSG00000266937
ENSG000001753483	-0.114837	5.38797	-4.28324	2.55834e-05	0.000739563	1.95843	Challenge (After Intervention)	0.000739563	1	56674	Q9NQ34	TMEM9B	TMEM9B
ENSG000000748423	-0.124643	4.96793	-4.28291	2.56195e-05	0.000740407	1.97772	Challenge (After Intervention)	0.000740407	1	56005	Q969H8	C19orf10	C19orf10
ENSG000000803453	-0.261168	3.41882	-4.28248	2.56659e-05	0.000741647	2.08907	Challenge (After Intervention)	0.000741647	1	101929336	Q5UIP0	RIF1	RIF1
ENSG000001279933	-0.102592	3.80727	-4.28228	2.56866e-05	0.00074217	2.06351	Challenge (After Intervention)	0.00074217	1	84060	Q5RL73	RBM48	RBM48
ENSG000001828713	0.23438	5.69581	4.28163	2.57576e-05	0.000743939	1.94331	Challenge (After Intervention)	0.000743939	1	80781	P39060	COL18A1	COL18A1
ENSG000001850523	0.277179	0.866267	4.28151	2.577e-05	0.000744201	2.3412	Challenge (After Intervention)	0.000744201	1	57419	Q9HC58	SLC24A3	SLC24A3
ENSG000001468333	-0.0887044	4.85012	-4.2807	2.58586e-05	0.000746455	1.97273	Challenge (After Intervention)	0.000746455	1	89122	Q9C037	TRIM4	TRIM4
ENSG000001421973	0.143969	4.70135	4.27975	2.59623e-05	0.000749017	1.96903	Challenge (After Intervention)	0.000749017	1	9980	Q9Y3R5	DOPEY2	DOPEY2
ENSG000001289153	-0.194772	3.93807	-4.27971	2.5966e-05	0.000749022	2.03361	Challenge (After Intervention)	0.000749022	1	79664	Q659A1	NARG2	NARG2
ENSG000001584733	0.128467	5.27367	4.27876	2.60704e-05	0.000751575	1.93582	Challenge (After Intervention)	0.000751575	1	912	P15813	CD1D	CD1D
ENSG000001041423	0.168239	5.60196	4.27834	2.6116e-05	0.000752815	1.9306	Challenge (After Intervention)	0.000752815	1	57617	Q9P253	VPS18	VPS18
ENSG000001144733	-0.190116	1.61179	-4.27831	2.61198e-05	0.000752847	2.28293	Challenge (After Intervention)	0.000752847	1	84223	Q9H095	IQCG	IQCG
ENSG000001447463	-0.138087	7.14552	-4.27795	2.61589e-05	0.000753858	1.93392	Challenge (After Intervention)	0.000753858	1	10550	O75915	ARL6IP5	ARL6IP5
ENSG000001120783	0.0906609	5.78385	4.27754	2.62045e-05	0.000754904	1.92488	Challenge (After Intervention)	0.000754904	1	222658	Q7Z5Y7	KCTD20	KCTD20
ENSG000001144163	-0.190856	4.55633	-4.27627	2.63447e-05	0.000758482	1.96739	Challenge (After Intervention)	0.000758482	1	8087	P51114	FXR1	FXR1
ENSG000001600503	-0.151582	2.54701	-4.27575	2.64027e-05	0.000759767	2.18088	Challenge (After Intervention)	0.000759767	1	79140	Q9BUN5	CCDC28B	CCDC28B
ENSG000001804483	0.132559	9.69887	4.27513	2.64715e-05	0.000761592	1.96971	Challenge (After Intervention)	0.000761592	1	23526	Q92619	HMHA1	HMHA1
ENSG000001628133	-0.185173	3.13764	-4.27479	2.65092e-05	0.000762522	2.10996	Challenge (After Intervention)	0.000762522	1	10380	O95861	BPNT1	BPNT1
ENSG000000346933	-0.211054	1.82698	-4.27429	2.65654e-05	0.000763617	2.24894	Challenge (After Intervention)	0.000763617	1	8504	P56589	PEX3	PEX3
ENSG000002270633	-0.488517	1.65722	-4.27397	2.66008e-05	0.000764459	2.27988	Challenge (After Intervention)	0.000764459	1				ENSG00000227063
ENSG000001709033	-0.197123	2.51914	-4.27346	2.66575e-05	0.00076578	2.16066	Challenge (After Intervention)	0.00076578	1	84437	Q8NCY6	MSANTD4	MSANTD4
ENSG000001118503	-0.365545	0.130057	-4.27321	2.66862e-05	0.000766449	2.31877	Challenge (After Intervention)	0.000766449	1	57150	Q96KF7	SMIM8	SMIM8
ENSG000001142703	0.257773	0.713581	4.27285	2.6727e-05	0.000767386	2.30869	Challenge (After Intervention)	0.000767386	1	1294	Q02388	COL7A1	COL7A1
ENSG000001129723	-0.170906	2.73566	-4.27227	2.67913e-05	0.000769156	2.10985	Challenge (After Intervention)	0.000769156	1	3157	Q01581	HMGCS1	HMGCS1
ENSG000001793873	-0.290688	3.33393	-4.27183	2.68411e-05	0.00077041	2.05668	Challenge (After Intervention)	0.00077041	1	255520	Q8IZ81	ELMOD2	ELMOD2
ENSG000001657023	0.27004	4.21625	4.27168	2.68584e-05	0.00077077	2.011	Challenge (After Intervention)	0.00077077	1	8328	Q5VTD9	GFI1B	GFI1B
ENSG000001857213	-0.134451	4.16025	-4.27053	2.69887e-05	0.000774118	1.98654	Challenge (After Intervention)	0.000774118	1	4733	Q9Y295	DRG1	DRG1
ENSG000001562613	-0.0859205	6.2911	-4.26998	2.7051e-05	0.000775591	1.89385	Challenge (After Intervention)	0.000775591	1	10694	P50990	CCT8	CCT8
ENSG000001013433	0.086143	4.99677	4.26984	2.70662e-05	0.000775949	1.91243	Challenge (After Intervention)	0.000775949	1	51340	Q9BZJ0	CRNKL1	CRNKL1
ENSG000001855153	-0.180375	2.58963	-4.26954	2.71002e-05	0.000776724	2.12939	Challenge (After Intervention)	0.000776724	1	79184	P46736	BRCC3	BRCC3
ENSG000001846773	-0.0923562	5.66825	-4.26927	2.71319e-05	0.000777442	1.89543	Challenge (After Intervention)	0.000777442	1	9923	Q9NUA8	ZBTB40	ZBTB40
ENSG000002374893	-0.233894	0.848878	-4.26881	2.71841e-05	0.000778621	2.29647	Challenge (After Intervention)	0.000778621	1				ENSG00000237489
ENSG000002318563	0.255185	0.259354	4.26718	2.73704e-05	0.000783111	2.29684	Challenge (After Intervention)	0.000783111	1				ENSG00000231856
ENSG000001841623	-0.114512	3.30135	-4.26687	2.74057e-05	0.000783943	2.06885	Challenge (After Intervention)	0.000783943	1	126382	Q86WQ0	NR2C2AP	NR2C2AP
ENSG000001454763	-0.178297	3.55809	-4.2656	2.75527e-05	0.00078751	2.0257	Challenge (After Intervention)	0.00078751	1	285440	Q6ZWL3	CYP4V2	CYP4V2
ENSG000001291973	-0.141839	3.81639	-4.26537	2.75789e-05	0.00078818	1.98246	Challenge (After Intervention)	0.00078818	1	84268	Q86UA6	RPAIN	RPAIN
ENSG000001850193	0.140318	4.22657	4.26414	2.77226e-05	0.000791969	1.95555	Challenge (After Intervention)	0.000791969	1	22888	O94941	UBOX5	UBOX5
ENSG000000811543	-0.204485	5.13367	-4.26388	2.77528e-05	0.000792752	1.88746	Challenge (After Intervention)	0.000792752	1	57092	Q8WW12	PCNP	PCNP
ENSG000001374923	-0.229897	4.3288	-4.2632	2.78316e-05	0.000794494	1.93143	Challenge (After Intervention)	0.000794494	1	5612	O43422	PRKRIR	PRKRIR
ENSG000001564113	-0.299967	3.7966	-4.26316	2.78362e-05	0.000794494	1.98646	Challenge (After Intervention)	0.000794494	1	9556	P56378	C14orf2	C14orf2
ENSG000000794323	0.184384	6.76385	4.26303	2.78514e-05	0.000794729	1.87006	Challenge (After Intervention)	0.000794729	1	23152	Q96RK0	CIC	CIC
ENSG000001035913	-0.0862438	4.58162	-4.26271	2.78892e-05	0.000795366	1.91498	Challenge (After Intervention)	0.000795366	1	79719	Q6PD74	AAGAB	AAGAB
ENSG000001643663	-0.12457	3.03118	-4.2623	2.79371e-05	0.000796573	2.08636	Challenge (After Intervention)	0.000796573	1	133957	Q96BQ5	CCDC127	CCDC127
ENSG000001103243	-0.079809	8.34654	-4.2617	2.80073e-05	0.000798095	1.88958	Challenge (After Intervention)	0.000798095	1	3587	Q13651	IL10RA	IL10RA
ENSG000001435493	0.0898286	8.90119	4.26041	2.81591e-05	0.000801937	1.89588	Challenge (After Intervention)	0.000801937	1	7170	P06753	TPM3	TPM3
ENSG000002352903	0.326539	0.434441	4.2597	2.82427e-05	0.000803913	2.26895	Challenge (After Intervention)	0.000803913	1				ENSG00000235290
ENSG000001516903	-0.120843	3.77527	-4.25915	2.83089e-05	0.000805636	1.96454	Challenge (After Intervention)	0.000805636	1	54842	Q6ZSS7	MFSD6	MFSD6
ENSG000002603593	0.130844	4.56569	4.25891	2.83372e-05	0.00080629	1.8969	Challenge (After Intervention)	0.00080629	1				ENSG00000260359
ENSG000002592073	0.361677	2.21078	4.2574	2.85172e-05	0.00081059	2.11998	Challenge (After Intervention)	0.00081059	1	3690	P05106	ITGB3	ITGB3
ENSG000000904873	0.101941	6.67023	4.25729	2.85295e-05	0.000810778	1.84665	Challenge (After Intervention)	0.000810778	1	51324	Q9NZD8	SPG21	SPG21
ENSG000001354693	-0.115259	3.00798	-4.25553	2.87406e-05	0.00081596	2.06386	Challenge (After Intervention)	0.00081596	1	93058	Q96MF6	COQ10A	COQ10A
ENSG000001313783	-0.101537	5.52635	-4.2544	2.88777e-05	0.000819525	1.83857	Challenge (After Intervention)	0.000819525	1	23180	Q14699	RFTN1	RFTN1
ENSG000001279893	-0.245432	2.02668	-4.254	2.89262e-05	0.000820642	2.14187	Challenge (After Intervention)	0.000820642	1	7978	Q99551	MTERF	MTERF
ENSG000002433353	-0.096766	4.97782	-4.25396	2.89305e-05	0.000820642	1.85836	Challenge (After Intervention)	0.000820642	1	154881	Q96MP8	KCTD7	KCTD7
ENSG000001877353	-0.140761	4.49357	-4.25395	2.89315e-05	0.000820642	1.88535	Challenge (After Intervention)	0.000820642	1	6917	P23193	TCEA1	TCEA1
ENSG000001809923	-0.181914	3.2753	-4.25346	2.89918e-05	0.000821942	2.01991	Challenge (After Intervention)	0.000821942	1	64928	Q6P1L8	MRPL14	MRPL14
ENSG000002333823	-0.267837	0.326214	-4.2532	2.90228e-05	0.00082241	2.24479	Challenge (After Intervention)	0.00082241	1				ENSG00000233382
ENSG000001252463	-0.147036	2.28674	-4.25317	2.9027e-05	0.000822446	2.12806	Challenge (After Intervention)	0.000822446	1	171425	Q8N0X4	CLYBL	CLYBL
ENSG000001092203	0.108202	4.28361	4.25295	2.90534e-05	0.00082303	1.89474	Challenge (After Intervention)	0.00082303	1	26511	Q9UKJ5	CHIC2	CHIC2
ENSG000001121593	-0.106104	4.64021	-4.25152	2.92273e-05	0.000827461	1.86985	Challenge (After Intervention)	0.000827461	1	23195	Q9NU22	MDN1	MDN1
ENSG000001319443	0.200776	1.61818	4.25131	2.92533e-05	0.000828114	2.1754	Challenge (After Intervention)	0.000828114	1	91442	Q9BTP7	C19orf40	C19orf40
ENSG000001080913	-0.130649	4.41305	-4.25104	2.92869e-05	0.000828901	1.88358	Challenge (After Intervention)	0.000828901	1	8030	Q16204	CCDC6	CCDC6
ENSG000001982423	-0.125379	7.46615	-4.25083	2.93119e-05	0.000829442	1.82695	Challenge (After Intervention)	0.000829442	1	26809	P62750	RPL23A	RPL23A
ENSG000001123123	-0.305175	0.73076	-4.24995	2.94203e-05	0.000831847	2.23117	Challenge (After Intervention)	0.000831847	1	51053	O75496	GMNN	GMNN
ENSG000001450503	-0.137101	4.05019	-4.24982	2.94364e-05	0.000832136	1.91794	Challenge (After Intervention)	0.000832136	1	7873	P55145	MANF	MANF
ENSG000000331223	-0.386585	-1.24319	-4.24962	2.94607e-05	0.000832656	2.17533	Challenge (After Intervention)	0.000832656	1	57554	Q96NW7	LRRC7	LRRC7
ENSG000002567713	-0.21855	1.69614	-4.24945	2.94827e-05	0.000833195	2.15486	Challenge (After Intervention)	0.000833195	1	56242	O75346	ZNF253	ZNF253
ENSG000002616553	-0.322651	0.928265	-4.24922	2.95105e-05	0.0008339	2.20536	Challenge (After Intervention)	0.0008339	1				ENSG00000261655
ENSG000001365213	-0.154869	4.30899	-4.24877	2.95656e-05	0.000835289	1.88273	Challenge (After Intervention)	0.000835289	1	4711	O43674	NDUFB5	NDUFB5
ENSG000001338743	0.134154	4.48535	4.24787	2.9678e-05	0.000838136	1.8583	Challenge (After Intervention)	0.000838136	1	79845	Q9H9V4	RNF122	RNF122
ENSG000002537973	-0.156228	3.24299	-4.24784	2.96813e-05	0.000838141	1.98774	Challenge (After Intervention)	0.000838141	1	9724	Q5TAP6	UTP14C	UTP14C
ENSG000002322543	0.327018	-0.339239	4.24762	2.97089e-05	0.000838837	2.22105	Challenge (After Intervention)	0.000838837	1				ENSG00000232254
ENSG000001730413	-0.406685	0.460397	-4.2471	2.9773e-05	0.000840314	2.21821	Challenge (After Intervention)	0.000840314	1	340252	Q8NEM1	ZNF680	ZNF680
ENSG000001636263	-0.126338	3.45555	-4.24688	2.98005e-05	0.000841004	1.96328	Challenge (After Intervention)	0.000841004	1	285521	Q8N8Q8	COX18	COX18
ENSG000001842203	-0.195033	1.92334	-4.24679	2.98121e-05	0.000841248	2.14274	Challenge (After Intervention)	0.000841248	1	84319	Q9BQ75	CMSS1	CMSS1
ENSG000001716123	-0.187853	1.11654	-4.24656	2.98403e-05	0.000841962	2.19791	Challenge (After Intervention)	0.000841962	1	84275	Q9BSK2	SLC25A33	SLC25A33
ENSG000002330163	-0.143953	4.25392	-4.24647	2.98514e-05	0.000842087	1.87381	Challenge (After Intervention)	0.000842087	1				ENSG00000233016
ENSG000001861043	-0.168555	3.09016	-4.24564	2.99553e-05	0.000844368	1.98989	Challenge (After Intervention)	0.000844368	1	120227	Q6VVX0	CYP2R1	CYP2R1
ENSG000002536493	0.516641	-2.31622	4.2452	3.00109e-05	0.00084558	1.84982	Challenge (After Intervention)	0.00084558	1				ENSG00000253649
ENSG000001640913	0.0929449	7.31437	4.24476	3.00661e-05	0.000846901	1.80475	Challenge (After Intervention)	0.000846901	1	80335	Q6UXN9	WDR82	WDR82
ENSG000002312593	0.212082	1.41068	4.24402	3.01588e-05	0.000849259	2.15061	Challenge (After Intervention)	0.000849259	1				ENSG00000231259
ENSG000000906743	0.178742	4.96793	4.24364	3.02068e-05	0.000850104	1.81625	Challenge (After Intervention)	0.000850104	1	57192	Q9GZU1	MCOLN1	MCOLN1
ENSG000002547033	0.219601	1.79762	4.2436	3.02118e-05	0.000850162	2.12646	Challenge (After Intervention)	0.000850162	1				ENSG00000254703
ENSG000002342223	-0.240865	0.493321	-4.24348	3.02271e-05	0.000850423	2.20757	Challenge (After Intervention)	0.000850423	1				ENSG00000234222
ENSG000001380853	-0.103111	5.55022	-4.24216	3.03948e-05	0.000854622	1.79137	Challenge (After Intervention)	0.000854622	1	51374	Q6UW56	ATRAID	ATRAID
ENSG000002149003	-0.145198	2.44764	-4.24068	3.05834e-05	0.000859255	2.06185	Challenge (After Intervention)	0.000859255	1	283551	A1A4T8	C14orf182	C14orf182
ENSG000002289323	0.568889	-2.40783	4.2403	3.06319e-05	0.000860107	1.72344	Challenge (After Intervention)	0.000860107	1				ENSG00000228932
ENSG000001386413	0.116738	5.54096	4.24006	3.06621e-05	0.000860787	1.77906	Challenge (After Intervention)	0.000860787	1	101929134	Q15034	HERC3	HERC3
ENSG000002560873	-0.202136	2.54639	-4.2396	3.07218e-05	0.000862291	2.03734	Challenge (After Intervention)	0.000862291	1	9668	O94892	ZNF432	ZNF432
ENSG000002334293	0.189769	3.79896	4.23935	3.07537e-05	0.000863101	1.87959	Challenge (After Intervention)	0.000863101	1				ENSG00000233429
ENSG000001158663	-0.136812	4.4591	-4.23916	3.07783e-05	0.000863706	1.83491	Challenge (After Intervention)	0.000863706	1	1615	P14868	DARS	DARS
ENSG000001123033	0.219489	8.33835	4.23882	3.08215e-05	0.000864663	1.80356	Challenge (After Intervention)	0.000864663	1	8875	O95498	VNN2	VNN2
ENSG000002171283	0.149864	4.95765	4.23877	3.08282e-05	0.000864763	1.79063	Challenge (After Intervention)	0.000864763	1	96459	Q8TF40	FNIP1	FNIP1
ENSG000002307153	0.165997	3.9173	4.23867	3.08409e-05	0.000865036	1.86749	Challenge (After Intervention)	0.000865036	1				ENSG00000230715
ENSG000001798623	0.23634	1.85096	4.23845	3.08699e-05	0.000865678	2.079	Challenge (After Intervention)	0.000865678	1	163732	Q96RK1	CITED4	CITED4
ENSG000001985743	-0.284853	4.00501	-4.23802	3.09244e-05	0.000867119	1.84997	Challenge (After Intervention)	0.000867119	1	117157	O14796	SH2D1B	SH2D1B
ENSG000002610503	-0.225739	0.998516	-4.23749	3.0994e-05	0.000868814	2.15437	Challenge (After Intervention)	0.000868814	1				ENSG00000261050
ENSG000001547233	-0.287892	2.61343	-4.2367	3.1096e-05	0.000871501	2.02336	Challenge (After Intervention)	0.000871501	1	522	P18859	ATP5J	ATP5J
ENSG000001714443	0.178974	2.14985	4.23632	3.11454e-05	0.000872455	2.08083	Challenge (After Intervention)	0.000872455	1	4163	P23508	MCC	MCC
ENSG000001493573	0.0953201	7.12458	4.23599	3.1188e-05	0.000873562	1.76685	Challenge (After Intervention)	0.000873562	1	55004	Q6IAA8	LAMTOR1	LAMTOR1
ENSG000002311233	0.581265	-2.71661	4.23558	3.12417e-05	0.00087465	1.69648	Challenge (After Intervention)	0.00087465	1				ENSG00000231123
ENSG000001453903	-0.330618	2.39804	-4.23549	3.12535e-05	0.00087488	2.04902	Challenge (After Intervention)	0.00087488	1	54532	Q70EK8	USP53	USP53
ENSG000000103613	0.14222	3.98094	4.23523	3.12867e-05	0.000875637	1.86392	Challenge (After Intervention)	0.000875637	1	80199	Q9BT04	FUZ	FUZ
ENSG000001369363	-0.199036	2.29055	-4.23418	3.14246e-05	0.000879148	2.05131	Challenge (After Intervention)	0.000879148	1	7507	P23025	XPA	XPA
ENSG000000757903	-0.132628	3.47926	-4.23317	3.15575e-05	0.000882345	1.90387	Challenge (After Intervention)	0.000882345	1	55973	Q9UHQ4	BCAP29	BCAP29
ENSG000001338053	0.110799	5.39812	4.23255	3.16383e-05	0.000884257	1.75627	Challenge (After Intervention)	0.000884257	1	272	Q01432	AMPD3	AMPD3
ENSG000002147653	-0.116288	3.06538	-4.23248	3.16479e-05	0.000884299	1.94249	Challenge (After Intervention)	0.000884299	1				ENSG00000214765
ENSG000000775143	0.0959634	4.10486	4.23247	3.16492e-05	0.000884299	1.82644	Challenge (After Intervention)	0.000884299	1	10714	Q15054	POLD3	POLD3
ENSG000001713143	0.0964882	5.52264	4.23241	3.16579e-05	0.000884456	1.74962	Challenge (After Intervention)	0.000884456	1	5223	P18669	PGAM1	PGAM1
ENSG000001273993	0.184843	3.38587	4.23164	3.17591e-05	0.000887108	1.92219	Challenge (After Intervention)	0.000887108	1	65999	Q9BV99	LRRC61	LRRC61
ENSG000001153503	-0.213067	3.70895	-4.23061	3.18966e-05	0.000890422	1.87527	Challenge (After Intervention)	0.000890422	1	56655	Q9NR33	POLE4	POLE4
ENSG000001821503	-0.204282	2.12568	-4.23011	3.19631e-05	0.000892016	2.02261	Challenge (After Intervention)	0.000892016	1	375748	Q5T890	ERCC6L2	ERCC6L2
ENSG000001861523	0.317207	0.393452	4.22992	3.19881e-05	0.000892627	2.15488	Challenge (After Intervention)	0.000892627	1				ENSG00000186152
ENSG000001480193	-0.206102	3.94369	-4.22925	3.20778e-05	0.000894731	1.85482	Challenge (After Intervention)	0.000894731	1	84131	Q5JTW2	CEP78	CEP78
ENSG000001206903	0.141824	6.39488	4.22924	3.20793e-05	0.000894731	1.73429	Challenge (After Intervention)	0.000894731	1	1997	P32519	ELF1	ELF1
ENSG000001157613	-0.111896	3.09738	-4.2287	3.21504e-05	0.000896088	1.93315	Challenge (After Intervention)	0.000896088	1	79954	Q9BSC4	NOL10	NOL10
ENSG000001454163	-0.259222	4.84731	-4.22864	3.21591e-05	0.000896166	1.76086	Challenge (After Intervention)	0.000896166	1	55016	Q8TCQ1	MARCH1	MARCH1
ENSG000001383983	-0.334829	3.51256	-4.2286	3.21646e-05	0.000896232	1.87515	Challenge (After Intervention)	0.000896232	1	9360	Q13427	PPIG	PPIG
ENSG000000711273	0.132525	8.87931	4.22803	3.22416e-05	0.000898018	1.76737	Challenge (After Intervention)	0.000898018	1	9948	O75083	WDR1	WDR1
ENSG000000305823	0.224092	9.39344	4.228	3.22446e-05	0.000898018	1.7793	Challenge (After Intervention)	0.000898018	1	2896	P28799	GRN	GRN
ENSG000001198783	-0.192475	2.58357	-4.22613	3.24978e-05	0.000904626	1.96882	Challenge (After Intervention)	0.000904626	1	9419	Q9P021	CRIPT	CRIPT
ENSG000001643233	-0.187596	3.3351	-4.22342	3.2866e-05	0.000913623	1.87721	Challenge (After Intervention)	0.000913623	1	57587	Q9P2B7	KIAA1430	KIAA1430
ENSG000001893393	0.11581	6.0612	4.22286	3.29435e-05	0.000915238	1.7085	Challenge (After Intervention)	0.000915238	1	728661	P0CK96	SLC35E2B	SLC35E2B
ENSG000001312383	0.129098	8.14561	4.22094	3.32078e-05	0.0009215	1.7287	Challenge (After Intervention)	0.0009215	1	5538	P50897	PPT1	PPT1
ENSG000002037213	0.416102	-1.41936	4.2208	3.3227e-05	0.000921852	1.96359	Challenge (After Intervention)	0.000921852	1				ENSG00000203721
ENSG000001527843	0.124165	3.2185	4.22063	3.32501e-05	0.000922403	1.87052	Challenge (After Intervention)	0.000922403	1	56978	Q9NQV8	PRDM8	PRDM8
ENSG000001473823	-0.136874	3.876	-4.22056	3.326e-05	0.000922587	1.8214	Challenge (After Intervention)	0.000922587	1	92002		FAM58A	FAM58A
ENSG000001966703	-0.216066	2.76873	-4.22019	3.33112e-05	0.000923918	1.93761	Challenge (After Intervention)	0.000923918	1	643836	Q8NB50	ZFP62	ZFP62
ENSG000001267903	-0.224752	2.19716	-4.21998	3.33397e-05	0.000924618	1.98851	Challenge (After Intervention)	0.000924618	1	112849	Q96EM0	L3HYPDH	L3HYPDH
ENSG000001796393	-0.397514	3.97334	-4.21908	3.34656e-05	0.000927657	1.81294	Challenge (After Intervention)	0.000927657	1	2205	P12319	FCER1A	FCER1A
ENSG000001857533	0.121859	3.97434	4.21892	3.34879e-05	0.000928183	1.77186	Challenge (After Intervention)	0.000928183	1	159013	Q8TB03	CXorf38	CXorf38
ENSG000000488283	0.113416	6.48707	4.21853	3.35421e-05	0.000929461	1.69421	Challenge (After Intervention)	0.000929461	1	23196	Q9NZB2	FAM120A	FAM120A
ENSG000001721163	-0.197347	5.27487	-4.21802	3.3613e-05	0.000931013	1.71492	Challenge (After Intervention)	0.000931013	1	926	P10966	CD8B	CD8B
ENSG000001654103	-0.240859	1.38799	-4.2166	3.38124e-05	0.000936354	2.05355	Challenge (After Intervention)	0.000936354	1	1073	Q9Y281	CFL2	CFL2
ENSG000000857333	0.300549	3.46588	4.21641	3.38388e-05	0.000936995	1.83061	Challenge (After Intervention)	0.000936995	1	2017	Q14247	CTTN	CTTN
ENSG000001625913	0.166737	5.2625	4.21633	3.38502e-05	0.000937218	1.69434	Challenge (After Intervention)	0.000937218	1	1953	O75095	MEGF6	MEGF6
ENSG000001309853	0.194902	8.24702	4.21605	3.38899e-05	0.000937953	1.70701	Challenge (After Intervention)	0.000937953	1	7317	P22314	UBA1	UBA1
ENSG000002552003	0.284418	-0.465714	4.21508	3.40273e-05	0.000940838	2.08547	Challenge (After Intervention)	0.000940838	1				ENSG00000255200
ENSG000001739153	-0.239931	3.03634	-4.21501	3.40363e-05	0.000940995	1.89007	Challenge (After Intervention)	0.000940995	1	84833	Q96IX5	USMG5	USMG5
ENSG000001035493	0.160726	6.75818	4.21456	3.41003e-05	0.000942488	1.67878	Challenge (After Intervention)	0.000942488	1	9810	O75150	RNF40	RNF40
ENSG000001439713	-0.331	1.49362	-4.21417	3.4156e-05	0.00094366	2.03888	Challenge (After Intervention)	0.00094366	1	54465	Q9NY74	ETAA1	ETAA1
ENSG000001547193	-0.288918	1.90031	-4.21355	3.42432e-05	0.000945519	2.01816	Challenge (After Intervention)	0.000945519	1	54148	Q9NYK5	MRPL39	MRPL39
ENSG000001967933	-0.2706	0.412405	-4.21351	3.42491e-05	0.00094559	2.09606	Challenge (After Intervention)	0.00094559	1	8187	Q16600	ZNF239	ZNF239
ENSG000000504053	-0.188877	2.68633	-4.21331	3.42779e-05	0.000946109	1.92378	Challenge (After Intervention)	0.000946109	1	51474	Q9UHB6	LIMA1	LIMA1
ENSG000001700893	-0.23765	1.58263	-4.21297	3.43272e-05	0.000947284	2.05601	Challenge (After Intervention)	0.000947284	1				ENSG00000170089
ENSG000000751883	-0.216476	2.0805	-4.21242	3.44052e-05	0.000949068	1.99607	Challenge (After Intervention)	0.000949068	1	79023	Q8NFH4	NUP37	NUP37
ENSG000000882053	-0.102471	5.41745	-4.21228	3.44251e-05	0.000949434	1.6747	Challenge (After Intervention)	0.000949434	1	8886	Q9NVP1	DDX18	DDX18
ENSG000001594453	-0.125008	4.49688	-4.21185	3.44859e-05	0.00095074	1.73031	Challenge (After Intervention)	0.00095074	1	117145	Q5T1C6	THEM4	THEM4
ENSG000001569763	-0.164553	6.9511	-4.21113	3.45895e-05	0.000953041	1.66793	Challenge (After Intervention)	0.000953041	1	100302143	Q14240	EIF4A2	EIF4A2
ENSG000001851153	-0.0873338	4.12659	-4.21001	3.47515e-05	0.000956872	1.751	Challenge (After Intervention)	0.000956872	1	56160	Q96MG7	NDNL2	NDNL2
ENSG000002251193	0.421664	-0.865582	4.21	3.47521e-05	0.000956872	1.96687	Challenge (After Intervention)	0.000956872	1			LINC00999	LINC00999
ENSG000001099293	-0.302504	1.57382	-4.20922	3.48653e-05	0.000959337	2.0097	Challenge (After Intervention)	0.000959337	1	6309	O75845	SC5D	SC5D
ENSG000002036683	-0.333932	1.17979	-4.20911	3.48816e-05	0.000959692	2.03211	Challenge (After Intervention)	0.000959692	1	1122	P26374	CHML	CHML
ENSG000001064433	-0.173883	3.54448	-4.20782	3.50687e-05	0.000964185	1.81021	Challenge (After Intervention)	0.000964185	1	9678	O94880	PHF14	PHF14
ENSG000001672073	0.158077	5.75192	4.20597	3.53384e-05	0.000970755	1.64429	Challenge (After Intervention)	0.000970755	1	64127	Q9HC29	NOD2	NOD2
ENSG000000669233	0.18219	1.86234	4.20392	3.56405e-05	0.000978001	1.96241	Challenge (After Intervention)	0.000978001	1	10734	Q9UJ98	STAG3	STAG3
ENSG000001247823	0.084389	4.40728	4.2039	3.56435e-05	0.000978001	1.69351	Challenge (After Intervention)	0.000978001	1	6239	Q92766	RREB1	RREB1
ENSG000001367153	0.154873	4.70277	4.20372	3.56706e-05	0.00097827	1.66666	Challenge (After Intervention)	0.00097827	1	79595	Q9H0E3	SAP130	SAP130
ENSG000001107233	-0.449439	-1.12654	-4.20307	3.57664e-05	0.000980045	1.90298	Challenge (After Intervention)	0.000980045	1	23086	Q8NEV8	EXPH5	EXPH5
ENSG000002451053	-0.387574	-0.86422	-4.20251	3.58507e-05	0.000981788	1.96582	Challenge (After Intervention)	0.000981788	1				ENSG00000245105
ENSG000001001063	0.135442	4.37302	4.20206	3.59178e-05	0.000983339	1.70051	Challenge (After Intervention)	0.000983339	1	11078	Q9H2D6	TRIOBP	TRIOBP
ENSG000001021893	-0.260355	2.4692	-4.2019	3.59415e-05	0.000983895	1.88858	Challenge (After Intervention)	0.000983895	1	8411	Q15075	EEA1	EEA1
ENSG000001455923	-0.251317	8.06212	-4.20171	3.59696e-05	0.000984475	1.64615	Challenge (After Intervention)	0.000984475	1	6167	P61927	RPL37	RPL37
ENSG000002042373	-0.125551	4.48609	-4.20136	3.6021e-05	0.000985692	1.68477	Challenge (After Intervention)	0.000985692	1	339229	Q5BKU9	OXLD1	OXLD1
ENSG000000037563	0.0668798	7.21225	4.19938	3.63185e-05	0.000992874	1.62608	Challenge (After Intervention)	0.000992874	1	10181	P52756	RBM5	RBM5
ENSG000000781773	-0.283835	1.92776	-4.19918	3.63493e-05	0.000993374	1.95015	Challenge (After Intervention)	0.000993374	1	55728	Q86UW6	N4BP2	N4BP2
ENSG000001270813	-0.307415	0.85398	-4.19885	3.63983e-05	0.000994388	2.01802	Challenge (After Intervention)	0.000994388	1	83744	Q5JVG2	ZNF484	ZNF484
ENSG000001323593	0.11221	6.79467	4.19883	3.64019e-05	0.000994388	1.61887	Challenge (After Intervention)	0.000994388	1	23108	Q684P5	RAP1GAP2	RAP1GAP2
ENSG000001347583	-0.232658	4.02882	-4.1985	3.64507e-05	0.000995434	1.6974	Challenge (After Intervention)	0.000995434	1	51444	Q8WVD3	RNF138	RNF138
ENSG000001634353	0.462734	-1.59639	4.19846	3.64575e-05	0.000995524	1.79269	Challenge (After Intervention)	0.000995524	1	1999	P78545	ELF3	ELF3
ENSG000002533283	0.365318	-0.679776	4.19814	3.65049e-05	0.000996688	2.02646	Challenge (After Intervention)	0.000996688	1				ENSG00000253328
ENSG000001041543	-0.234836	1.34969	-4.19813	3.65071e-05	0.000996688	2.00209	Challenge (After Intervention)	0.000996688	1	7782	O14863	SLC30A4	SLC30A4
ENSG000002133733	0.276323	1.17911	4.19807	3.65163e-05	0.000996841	1.99919	Challenge (After Intervention)	0.000996841	1				ENSG00000213373
ENSG000001663473	-0.168124	2.74096	-4.19748	3.66054e-05	0.000998602	1.86851	Challenge (After Intervention)	0.000998602	1	1528	P00167	CYB5A	CYB5A
ENSG000001370943	0.261428	1.67684	4.19712	3.66602e-05	0.000999905	1.97087	Challenge (After Intervention)	0.000999905	1	25822	O75953	DNAJB5	DNAJB5
ENSG000002410583	-0.200896	2.28722	-4.19633	3.67809e-05	0.001003	1.91097	Challenge (After Intervention)	0.001003	1	221078	Q8TEA1	NSUN6	NSUN6
ENSG000002568123	0.63064	-2.86125	4.19594	3.68406e-05	0.00100431	1.48008	Challenge (After Intervention)	0.00100431	1	84290	Q96L46	CAPNS2	CAPNS2
ENSG000002356553	0.165304	4.56959	4.19565	3.6884e-05	0.00100504	1.64812	Challenge (After Intervention)	0.00100504	1				ENSG00000235655
ENSG000001351243	-0.106344	4.9043	-4.19511	3.69666e-05	0.0010072	1.63001	Challenge (After Intervention)	0.0010072	1	5025	Q99571	P2RX4	P2RX4
ENSG000001439953	0.261295	1.36474	4.19313	3.72719e-05	0.0010146	1.96689	Challenge (After Intervention)	0.0010146	1	4211	O00470	MEIS1	MEIS1
ENSG000001258273	0.133889	6.26282	4.1931	3.72752e-05	0.0010146	1.59233	Challenge (After Intervention)	0.0010146	1	56255	Q9H1E5	TMX4	TMX4
ENSG000002560393	-0.323103	1.39995	-4.19307	3.72812e-05	0.0010146	1.97565	Challenge (After Intervention)	0.0010146	1				ENSG00000256039
ENSG000001362613	-0.0856749	3.97314	-4.19215	3.74231e-05	0.00101759	1.68959	Challenge (After Intervention)	0.00101759	1	28969	Q9Y6E2	BZW2	BZW2
ENSG000001439773	-0.430601	1.72788	-4.19176	3.74825e-05	0.00101871	1.93886	Challenge (After Intervention)	0.00101871	1	6637	P62308	SNRPG	SNRPG
ENSG000001607813	0.222917	2.77298	4.18992	3.77705e-05	0.00102497	1.84654	Challenge (After Intervention)	0.00102497	1	79957	Q6TCH4	PAQR6	PAQR6
ENSG000001970563	-0.224032	2.3552	-4.18987	3.77781e-05	0.00102508	1.86791	Challenge (After Intervention)	0.00102508	1	79830	Q5SVZ6	ZMYM1	ZMYM1
ENSG000001121443	-0.168802	3.08331	-4.18834	3.80169e-05	0.00103057	1.75644	Challenge (After Intervention)	0.00103057	1	22858	Q9UPZ9	ICK	ICK
ENSG000000354033	0.160534	6.79972	4.18814	3.80483e-05	0.00103103	1.57706	Challenge (After Intervention)	0.00103103	1	7414	P18206	VCL	VCL
ENSG000001656503	0.159883	3.72111	4.18777	3.81067e-05	0.00103222	1.68798	Challenge (After Intervention)	0.00103222	1	118987	Q8NEN9	PDZD8	PDZD8
ENSG000000497693	-0.154042	2.63553	-4.18769	3.81201e-05	0.00103248	1.85771	Challenge (After Intervention)	0.00103248	1	89801	Q6ZSY5	PPP1R3F	PPP1R3F
ENSG000001678513	0.117248	7.94411	4.18706	3.82196e-05	0.00103498	1.58547	Challenge (After Intervention)	0.00103498	1	11314	Q9UGN4	CD300A	CD300A
ENSG000000267513	-0.178298	5.51916	-4.18687	3.82499e-05	0.0010357	1.58029	Challenge (After Intervention)	0.0010357	1	57823	Q9NQ25	SLAMF7	SLAMF7
ENSG000002611723	0.323765	2.46589	4.1865	3.83079e-05	0.00103672	1.73205	Challenge (After Intervention)	0.00103672	1				ENSG00000261172
ENSG000001070993	0.158665	7.86405	4.18634	3.83335e-05	0.00103726	1.58416	Challenge (After Intervention)	0.00103726	1	81704	Q8NF50	DOCK8	DOCK8
ENSG000001566973	-0.105009	3.74511	-4.18608	3.83741e-05	0.00103807	1.69571	Challenge (After Intervention)	0.00103807	1	10813	Q9BVJ6	UTP14A	UTP14A
ENSG000000382103	-0.257628	3.01576	-4.1859	3.84026e-05	0.00103865	1.77351	Challenge (After Intervention)	0.00103865	1	285540	Q8TCG2	PI4K2B	PI4K2B
ENSG000001633763	-0.377313	1.47098	-4.18517	3.85194e-05	0.00104118	1.93798	Challenge (After Intervention)	0.00104118	1	84541	Q8NFY9	KBTBD8	KBTBD8
ENSG000001114903	0.20694	1.51137	4.18515	3.85224e-05	0.00104118	1.90564	Challenge (After Intervention)	0.00104118	1	23329	Q9Y2I9	TBC1D30	TBC1D30
ENSG000000646873	0.167186	7.75992	4.18513	3.85254e-05	0.00104118	1.58049	Challenge (After Intervention)	0.00104118	1	10347	Q8IZY2	ABCA7	ABCA7
ENSG000000865483	0.50502	0.660564	4.1851	3.85304e-05	0.00104121	1.96555	Challenge (After Intervention)	0.00104121	1	4680	P40199	CEACAM6	CEACAM6
ENSG000002045993	0.0822325	4.31673	4.18391	3.87202e-05	0.00104584	1.62002	Challenge (After Intervention)	0.00104584	1	202658	Q9HCM9	TRIM39	TRIM39
ENSG000001886123	-0.0914315	5.84234	-4.18322	3.88312e-05	0.00104817	1.55387	Challenge (After Intervention)	0.00104817	1	6612	P61956	SUMO2	SUMO2
ENSG000001377763	-0.0866872	5.69428	-4.18303	3.88609e-05	0.00104873	1.55507	Challenge (After Intervention)	0.00104873	1	79811	Q9NWH9	SLTM	SLTM
ENSG000002321123	-0.31378	1.61288	-4.18258	3.89343e-05	0.00105023	1.92578	Challenge (After Intervention)	0.00105023	1	51372	Q9Y2S6	TMA7	TMA7
ENSG000001683743	0.0741354	5.98904	4.18254	3.89401e-05	0.00105028	1.54999	Challenge (After Intervention)	0.00105028	1	378	P18085	ARF4	ARF4
ENSG000001647513	-0.239994	3.78205	-4.18218	3.89982e-05	0.00105174	1.66719	Challenge (After Intervention)	0.00105174	1	5828	P28328	PEX2	PEX2
ENSG000001763963	-0.126635	2.77302	-4.18214	3.90051e-05	0.00105174	1.78643	Challenge (After Intervention)	0.00105174	1	163126	Q8N6I1	EID2	EID2
ENSG000001392113	-0.157247	2.76023	-4.1814	3.91244e-05	0.00105465	1.77819	Challenge (After Intervention)	0.00105465	1	347902	Q86SJ2	AMIGO2	AMIGO2
ENSG000001131193	0.0937801	4.34257	4.18138	3.91278e-05	0.00105465	1.60834	Challenge (After Intervention)	0.00105465	1	55374	Q96DC7	TMCO6	TMCO6
ENSG000001459823	-0.127324	3.21737	-4.18044	3.92799e-05	0.00105764	1.74779	Challenge (After Intervention)	0.00105764	1	10667	O95363	FARS2	FARS2
ENSG000001271253	-0.117516	4.59001	-4.18012	3.93316e-05	0.00105873	1.58968	Challenge (After Intervention)	0.00105873	1	79717	Q9HAB8	PPCS	PPCS
ENSG000001348643	-0.215308	0.971401	-4.1787	3.95626e-05	0.00106384	1.95085	Challenge (After Intervention)	0.00106384	1	87769	Q9BVM4	GGACT	GGACT
ENSG000001123393	-0.183958	3.54235	-4.17822	3.96415e-05	0.00106526	1.67325	Challenge (After Intervention)	0.00106526	1	10767	Q9Y450	HBS1L	HBS1L
ENSG000001116843	0.12296	5.23033	4.17812	3.96573e-05	0.00106548	1.54503	Challenge (After Intervention)	0.00106548	1	10162	Q6P1A2	LPCAT3	LPCAT3
ENSG000002150213	-0.0853369	6.90509	-4.17771	3.97256e-05	0.00106679	1.53458	Challenge (After Intervention)	0.00106679	1	11331	Q99623	PHB2	PHB2
ENSG000002065033	0.129781	11.5381	4.17769	3.97288e-05	0.00106679	1.62776	Challenge (After Intervention)	0.00106679	1	3105	P04439	HLA-A	HLA-A
ENSG000001777313	0.162426	7.85702	4.17761	3.97411e-05	0.00106692	1.54659	Challenge (After Intervention)	0.00106692	1	2314	Q13045	FLII	FLII
ENSG000001464093	-0.125786	3.69164	-4.17719	3.9811e-05	0.00106829	1.65107	Challenge (After Intervention)	0.00106829	1	116843	Q6NT16	SLC18B1	SLC18B1
ENSG000001081003	0.0949919	6.73283	4.17631	3.99546e-05	0.0010714	1.53078	Challenge (After Intervention)	0.0010714	1	219771	Q8ND76	CCNY	CCNY
ENSG000001116443	0.230568	5.22618	4.17507	4.01596e-05	0.00107572	1.54102	Challenge (After Intervention)	0.00107572	1	84519	Q8NEB7	ACRBP	ACRBP
ENSG000001751933	-0.11852	4.29895	-4.17371	4.03867e-05	0.00108066	1.58592	Challenge (After Intervention)	0.00108066	1	55486	Q9H300	PARL	PARL
ENSG000001224823	-0.297383	3.16609	-4.17296	4.05109e-05	0.00108339	1.68341	Challenge (After Intervention)	0.00108339	1	84146	Q9H582	ZNF644	ZNF644
ENSG000001967153	-0.0971797	3.47112	-4.17224	4.06318e-05	0.00108632	1.66535	Challenge (After Intervention)	0.00108632	1	154807	Q8N0U8	VKORC1L1	VKORC1L1
ENSG000001557443	0.20119	2.23683	4.17205	4.0664e-05	0.00108707	1.81776	Challenge (After Intervention)	0.00108707	1	285172	Q8IXS8	FAM126B	FAM126B
ENSG000001141253	-0.15127	4.17612	-4.17176	4.07124e-05	0.00108827	1.59491	Challenge (After Intervention)	0.00108827	1	9616	Q9UBF6	RNF7	RNF7
ENSG000001243333	-0.219233	4.48307	-4.17154	4.07493e-05	0.00108894	1.55596	Challenge (After Intervention)	0.00108894	1	6845	P51809	VAMP7	VAMP7
ENSG000001719283	-0.297678	1.85536	-4.17144	4.07652e-05	0.00108927	1.8311	Challenge (After Intervention)	0.00108927	1	51030	Q9NYZ1	TVP23B	TVP23B
ENSG000001112373	-0.210363	4.92264	-4.1709	4.08568e-05	0.0010912	1.53139	Challenge (After Intervention)	0.0010912	1	51699	Q9UBQ0	VPS29	VPS29
ENSG000001558503	-0.213828	2.57701	-4.17067	4.08961e-05	0.00109204	1.74496	Challenge (After Intervention)	0.00109204	1	1836	P50443	SLC26A2	SLC26A2
ENSG000001828733	0.145032	2.94202	4.16979	4.10439e-05	0.00109558	1.71013	Challenge (After Intervention)	0.00109558	1				ENSG00000182873
ENSG000000168643	-0.0832528	4.52156	-4.1695	4.10928e-05	0.00109647	1.54954	Challenge (After Intervention)	0.00109647	1	55830	Q68CQ7	GLT8D1	GLT8D1
ENSG000001789883	-0.192554	4.86043	-4.16925	4.11351e-05	0.0010975	1.53442	Challenge (After Intervention)	0.0010975	1	114932	Q96HT8	MRFAP1L1	MRFAP1L1
ENSG000001831613	-0.121231	3.38092	-4.16922	4.11417e-05	0.00109757	1.67244	Challenge (After Intervention)	0.00109757	1	2188	Q9NPI8	FANCF	FANCF
ENSG000001421863	0.155973	6.70269	4.1688	4.12124e-05	0.00109894	1.49858	Challenge (After Intervention)	0.00109894	1	57410	Q96KG9	SCYL1	SCYL1
ENSG000001153253	0.104136	5.94646	4.16742	4.14478e-05	0.00110376	1.4909	Challenge (After Intervention)	0.00110376	1	1796	Q99704	DOK1	DOK1
ENSG000001051363	-0.145626	2.68607	-4.16714	4.14952e-05	0.00110482	1.72896	Challenge (After Intervention)	0.00110482	1	79744	Q96HQ0	ZNF419	ZNF419
ENSG000002259213	-0.210539	0.812871	-4.16404	4.20276e-05	0.00111659	1.90358	Challenge (After Intervention)	0.00111659	1	51406	Q9UMY1	NOL7	NOL7
ENSG000001638743	0.101061	5.03826	4.16397	4.20402e-05	0.00111682	1.49786	Challenge (After Intervention)	0.00111682	1	80149	Q5D1E8	ZC3H12A	ZC3H12A
ENSG000002306293	-0.395706	3.07275	-4.1638	4.20701e-05	0.0011174	1.68243	Challenge (After Intervention)	0.0011174	1				ENSG00000230629
ENSG000001796043	0.175918	3.12067	4.16355	4.21126e-05	0.00111811	1.6736	Challenge (After Intervention)	0.00111811	1	23580	Q9H3Q1	CDC42EP4	CDC42EP4
ENSG000001650713	0.140868	6.44277	4.16324	4.21669e-05	0.00111924	1.47766	Challenge (After Intervention)	0.00111924	1	137835	Q6P5X7	TMEM71	TMEM71
ENSG000001201373	-0.181743	3.83318	-4.16289	4.22276e-05	0.00112075	1.57453	Challenge (After Intervention)	0.00112075	1	79646	Q9H999	PANK3	PANK3
ENSG000000754203	0.150352	4.82346	4.16266	4.22676e-05	0.00112149	1.49496	Challenge (After Intervention)	0.00112149	1	101928615	Q53EP0	FNDC3B	FNDC3B
ENSG000001641093	-0.341551	0.697909	-4.16245	4.23036e-05	0.00112214	1.90412	Challenge (After Intervention)	0.00112214	1	4085	Q13257	MAD2L1	MAD2L1
ENSG000001626953	-0.182566	4.38189	-4.16182	4.24137e-05	0.00112474	1.52721	Challenge (After Intervention)	0.00112474	1	148867	Q8NEW0	SLC30A7	SLC30A7
ENSG000001791013	0.40809	-1.36656	4.16177	4.24237e-05	0.0011249	1.7104	Challenge (After Intervention)	0.0011249	1				ENSG00000179101
ENSG000001551153	-0.11159	3.75651	-4.16004	4.27264e-05	0.00113155	1.59433	Challenge (After Intervention)	0.00113155	1	112495	Q969F1	GTF3C6	GTF3C6
ENSG000001676133	-0.0913502	6.39758	-4.15999	4.27352e-05	0.00113163	1.46239	Challenge (After Intervention)	0.00113163	1	3903	Q6GTX8	LAIR1	LAIR1
ENSG000000891233	-0.178866	1.70476	-4.15997	4.27388e-05	0.00113163	1.82905	Challenge (After Intervention)	0.00113163	1	55617	Q9H6P5	TASP1	TASP1
ENSG000001751303	0.145664	6.08123	4.15991	4.27484e-05	0.00113171	1.46209	Challenge (After Intervention)	0.00113171	1	65108	P49006	MARCKSL1	MARCKSL1
ENSG000002506083	0.29106	-0.363984	4.15944	4.28323e-05	0.00113319	1.86372	Challenge (After Intervention)	0.00113319	1				ENSG00000250608
ENSG000001823073	-0.0863465	4.25619	-4.15883	4.29395e-05	0.00113561	1.53777	Challenge (After Intervention)	0.00113561	1	65265	Q9H7E9	C8orf33	C8orf33
ENSG000002144853	-0.804502	-2.72269	-4.15875	4.29534e-05	0.00113587	1.14811	Challenge (After Intervention)	0.00113587	1				ENSG00000214485
ENSG000001222033	-0.0628619	5.05616	-4.15867	4.29682e-05	0.0011361	1.47835	Challenge (After Intervention)	0.0011361	1	57179	Q96A73	KIAA1191	KIAA1191
ENSG000001473163	-0.112432	2.89949	-4.15855	4.29889e-05	0.00113638	1.69534	Challenge (After Intervention)	0.00113638	1	79648	Q8NEM0	MCPH1	MCPH1
ENSG000001983553	0.123951	6.17412	4.15847	4.30034e-05	0.00113655	1.45603	Challenge (After Intervention)	0.00113655	1	415116	Q86V86	PIM3	PIM3
ENSG000001893433	-0.139356	7.50394	-4.15719	4.323e-05	0.00114169	1.46466	Challenge (After Intervention)	0.00114169	1				ENSG00000189343
ENSG000000808193	-0.163554	3.37038	-4.15694	4.32745e-05	0.00114245	1.60707	Challenge (After Intervention)	0.00114245	1	1371	P36551	CPOX	CPOX
ENSG000001341863	-0.17165	4.99112	-4.15685	4.32906e-05	0.00114276	1.47264	Challenge (After Intervention)	0.00114276	1	55119	Q5VTL8	PRPF38B	PRPF38B
ENSG000001753953	-0.22215	2.58101	-4.15614	4.3417e-05	0.00114546	1.70023	Challenge (After Intervention)	0.00114546	1	219749	P17030	ZNF25	ZNF25
ENSG000001164973	-0.0975932	4.51597	-4.15547	4.35376e-05	0.00114822	1.49687	Challenge (After Intervention)	0.00114822	1	64766	Q96BU1	S100PBP	S100PBP
ENSG000000724153	-0.18923	2.33138	-4.1554	4.3549e-05	0.00114841	1.73167	Challenge (After Intervention)	0.00114841	1	64398	Q8N3R9	MPP5	MPP5
ENSG000000556093	0.139151	5.18826	4.15496	4.36284e-05	0.0011504	1.45408	Challenge (After Intervention)	0.0011504	1	58508	Q8NEZ4	KMT2C	KMT2C
ENSG000001688763	-0.287411	3.39266	-4.15437	4.37345e-05	0.00115255	1.59286	Challenge (After Intervention)	0.00115255	1	54851	Q8WVL7	ANKRD49	ANKRD49
ENSG000001152393	-0.118494	3.27317	-4.15425	4.37559e-05	0.0011529	1.61816	Challenge (After Intervention)	0.0011529	1	51130	Q9Y575	GPR75-ASB3	GPR75-ASB3
ENSG000001405483	0.162169	5.28448	4.15403	4.37957e-05	0.00115384	1.44518	Challenge (After Intervention)	0.00115384	1	374655	Q8N1W2	ZNF710	ZNF710
ENSG000000121743	-0.200214	1.41584	-4.15259	4.40552e-05	0.00115981	1.8039	Challenge (After Intervention)	0.00115981	1	51360	O43462	MBTPS2	MBTPS2
ENSG000001531623	0.280381	1.75522	4.15248	4.40754e-05	0.00116014	1.79196	Challenge (After Intervention)	0.00116014	1	654	P22004	BMP6	BMP6
ENSG000001483463	0.435264	4.14612	4.15141	4.42698e-05	0.00116482	1.52299	Challenge (After Intervention)	0.00116482	1	3934	P80188	LCN2	LCN2
ENSG000001070203	-0.189601	2.74902	-4.15099	4.43467e-05	0.00116663	1.69175	Challenge (After Intervention)	0.00116663	1	55848	Q9HBL7	PLGRKT	PLGRKT
ENSG000002150443	-0.329241	-0.0285281	-4.15063	4.44107e-05	0.00116777	1.83428	Challenge (After Intervention)	0.00116777	1				ENSG00000215044
ENSG000001968433	0.134096	6.62483	4.14935	4.46459e-05	0.0011727	1.42235	Challenge (After Intervention)	0.0011727	1	10865	Q03989	ARID5A	ARID5A
ENSG000001399773	-0.183508	3.2002	-4.14864	4.4776e-05	0.0011752	1.60364	Challenge (After Intervention)	0.0011752	1	122830	Q147X3	NAA30	NAA30
ENSG000002038043	0.305534	0.49704	4.1484	4.48206e-05	0.00117604	1.85193	Challenge (After Intervention)	0.00117604	1		Q5T5F5	ADAMTSL4-AS1	ADAMTSL4-AS1
ENSG000001432283	-0.570964	-1.5078	-4.14801	4.48918e-05	0.00117759	1.65194	Challenge (After Intervention)	0.00117759	1	83540	Q9BZD4	NUF2	NUF2
ENSG000002610983	-0.297432	0.327255	-4.14734	4.50147e-05	0.00118059	1.84956	Challenge (After Intervention)	0.00118059	1				ENSG00000261098
ENSG000001478543	-0.130718	5.14043	-4.14546	4.53649e-05	0.00118834	1.42624	Challenge (After Intervention)	0.00118834	1	115426	Q96PU4	UHRF2	UHRF2
ENSG000001000793	-0.264044	3.28705	-4.14544	4.53688e-05	0.00118834	1.4856	Challenge (After Intervention)	0.00118834	1	3957	P05162	LGALS2	LGALS2
ENSG000000080183	-0.141539	6.06538	-4.14528	4.53986e-05	0.0011889	1.40532	Challenge (After Intervention)	0.0011889	1	5689	P20618	PSMB1	PSMB1
ENSG000001877263	-0.213389	0.675617	-4.14509	4.54325e-05	0.00118946	1.82572	Challenge (After Intervention)	0.00118946	1	374407	P59910	DNAJB13	DNAJB13
ENSG000001333213	-0.147969	6.19803	-4.14461	4.55236e-05	0.00119141	1.40374	Challenge (After Intervention)	0.00119141	1	5920	Q9UL19	RARRES3	RARRES3
ENSG000000122233	0.513246	4.79475	4.14405	4.56276e-05	0.00119402	1.45106	Challenge (After Intervention)	0.00119402	1	4057	P02788	LTF	LTF
ENSG000001284873	0.130836	4.34964	4.14311	4.58038e-05	0.0011983	1.46198	Challenge (After Intervention)	0.0011983	1	92521	Q5M775	SPECC1	SPECC1
ENSG000001340303	0.148272	3.0866	4.14262	4.58953e-05	0.00120036	1.58541	Challenge (After Intervention)	0.00120036	1	9811	O43310	CTIF	CTIF
ENSG000001635273	-0.200677	6.17726	-4.14222	4.59719e-05	0.00120225	1.39554	Challenge (After Intervention)	0.00120225	1	201595	Q8TCJ2	STT3B	STT3B
ENSG000001147443	-0.172643	3.6556	-4.14146	4.61149e-05	0.00120514	1.51725	Challenge (After Intervention)	0.00120514	1	51122	Q86X83	COMMD2	COMMD2
ENSG000002682203	-0.183772	4.07041	-4.14139	4.61285e-05	0.00120516	1.48623	Challenge (After Intervention)	0.00120516	1				ENSG00000268220
ENSG000002153973	0.661405	-3.338	4.14091	4.62188e-05	0.00120704	1.12695	Challenge (After Intervention)	0.00120704	1	85508	Q9NQ03	SCRT2	SCRT2
ENSG000002168953	-0.186064	1.00453	-4.14025	4.63438e-05	0.00120942	1.80782	Challenge (After Intervention)	0.00120942	1	100506302			ENSG00000216895
ENSG000001090833	-0.140087	2.83333	-4.13971	4.64462e-05	0.00121198	1.60841	Challenge (After Intervention)	0.00121198	1	90410	Q8IY31	IFT20	IFT20
ENSG000001684053	-0.218739	2.72963	-4.13966	4.6457e-05	0.00121215	1.62412	Challenge (After Intervention)	0.00121215	1				ENSG00000168405
ENSG000001703643	-0.180023	1.53705	-4.13943	4.65009e-05	0.00121307	1.75763	Challenge (After Intervention)	0.00121307	1	6419	Q53H47	SETMAR	SETMAR
ENSG000001032263	0.329054	0.263069	4.13926	4.65334e-05	0.0012137	1.81266	Challenge (After Intervention)	0.0012137	1	101930025	P69849	NOMO3	NOMO3
ENSG000001750663	-0.245067	2.29533	-4.13837	4.6703e-05	0.00121722	1.65852	Challenge (After Intervention)	0.00121722	1	256356	Q6ZS86	GK5	GK5
ENSG000002381973	-0.223338	0.552838	-4.13664	4.70354e-05	0.00122454	1.80902	Challenge (After Intervention)	0.00122454	1				ENSG00000238197
ENSG000000089523	-0.185647	5.35411	-4.13637	4.70861e-05	0.00122563	1.3838	Challenge (After Intervention)	0.00122563	1	7095	Q99442	SEC62	SEC62
ENSG000001975793	0.164867	4.17708	4.13633	4.70938e-05	0.00122572	1.43254	Challenge (After Intervention)	0.00122572	1	10210	Q9NS56	TOPORS	TOPORS
ENSG000001170203	-0.137558	3.27854	-4.13527	4.72998e-05	0.00123018	1.55293	Challenge (After Intervention)	0.00123018	1	10000	Q9Y243	AKT3	AKT3
ENSG000001127963	-0.267011	1.04263	-4.1348	4.7391e-05	0.00123237	1.77847	Challenge (After Intervention)	0.00123237	1	59084	Q9UJA9	ENPP5	ENPP5
ENSG000001341983	0.181784	4.17394	4.13363	4.76189e-05	0.00123769	1.43652	Challenge (After Intervention)	0.00123769	1	10100	O60636	TSPAN2	TSPAN2
ENSG000000782373	-0.172627	2.36767	-4.13307	4.77283e-05	0.00123995	1.63721	Challenge (After Intervention)	0.00123995	1	57103	Q9NQ88	C12orf5	C12orf5
ENSG000001891643	-0.220488	1.25077	-4.13279	4.77815e-05	0.00124078	1.76326	Challenge (After Intervention)	0.00124078	1	84503	Q8NB42	ZNF527	ZNF527
ENSG000000722743	-0.152018	4.09191	-4.13221	4.7895e-05	0.0012435	1.44925	Challenge (After Intervention)	0.0012435	1	7037	P02786	TFRC	TFRC
ENSG000001020573	0.219936	1.89455	4.13129	4.80765e-05	0.00124717	1.68934	Challenge (After Intervention)	0.00124717	1	3750	Q9NSA2	KCND1	KCND1
ENSG000001562733	0.176822	6.38722	4.13127	4.80803e-05	0.00124717	1.35406	Challenge (After Intervention)	0.00124717	1	100379661	O14867	BACH1	BACH1
ENSG000001726733	-0.204853	3.77671	-4.13115	4.81037e-05	0.00124755	1.4837	Challenge (After Intervention)	0.00124755	1	387357	Q8N1K5	THEMIS	THEMIS
ENSG000001257433	-0.307631	4.66474	-4.13106	4.81211e-05	0.00124788	1.40742	Challenge (After Intervention)	0.00124788	1	6633	P62316	SNRPD2	SNRPD2
ENSG000001810363	-0.224236	4.97722	-4.13001	4.83286e-05	0.00125236	1.38458	Challenge (After Intervention)	0.00125236	1	343413	Q6DN72	FCRL6	FCRL6
ENSG000001984553	-0.141327	2.84703	-4.12817	4.86931e-05	0.00126052	1.5735	Challenge (After Intervention)	0.00126052	1	158586	P98169	ZXDB	ZXDB
ENSG000000082943	0.124864	5.7588	4.12815	4.86973e-05	0.00126052	1.3409	Challenge (After Intervention)	0.00126052	1	9043	O60271	SPAG9	SPAG9
ENSG000001734023	0.132939	3.42059	4.12691	4.89455e-05	0.00126602	1.49945	Challenge (After Intervention)	0.00126602	1	1605	Q14118	DAG1	DAG1
ENSG000001784493	-0.196428	3.46832	-4.12687	4.89529e-05	0.0012661	1.50738	Challenge (After Intervention)	0.0012661	1	84987	Q96I36	COX14	COX14
ENSG000001331113	-0.200898	1.72281	-4.12587	4.91533e-05	0.00127024	1.68521	Challenge (After Intervention)	0.00127024	1	5994	O00287	RFXAP	RFXAP
ENSG000001126673	-0.207813	2.84288	-4.12517	4.92954e-05	0.0012731	1.58672	Challenge (After Intervention)	0.0012731	1	10591	O43598	DNPH1	DNPH1
ENSG000002044203	0.341156	4.3905	4.12484	4.93608e-05	0.00127433	1.3963	Challenge (After Intervention)	0.00127433	1	80739	O95866	C6orf25	C6orf25
ENSG000002372483	-0.308124	-0.235877	-4.12473	4.93832e-05	0.00127467	1.76289	Challenge (After Intervention)	0.00127467	1				ENSG00000237248
ENSG000002343233	-0.594191	-3.25723	-4.12427	4.9476e-05	0.00127649	1.18318	Challenge (After Intervention)	0.00127649	1				ENSG00000234323
ENSG000001348843	-0.300408	5.60897	-4.12261	4.98138e-05	0.00128252	1.33116	Challenge (After Intervention)	0.00128252	1	55082	Q9NWB6	ARGLU1	ARGLU1
ENSG000002326803	0.360029	-0.601072	4.12195	4.99485e-05	0.00128576	1.73325	Challenge (After Intervention)	0.00128576	1				ENSG00000232680
ENSG000002563933	-0.491861	1.16927	-4.12034	5.0277e-05	0.00129257	1.7291	Challenge (After Intervention)	0.00129257	1				ENSG00000256393
ENSG000001098543	0.0907458	5.10515	4.12009	5.03281e-05	0.00129319	1.32243	Challenge (After Intervention)	0.00129319	1	10553	Q9BUP3	HTATIP2	HTATIP2
ENSG000001681523	-0.331275	0.13911	-4.11983	5.03816e-05	0.00129432	1.75035	Challenge (After Intervention)	0.00129432	1	79725	Q9H5L6	THAP9	THAP9
ENSG000001661813	-0.1209	5.24323	-4.11981	5.03871e-05	0.00129435	1.32038	Challenge (After Intervention)	0.00129435	1	8539	Q9BZZ5	API5	API5
ENSG000001789503	0.14767	7.13785	4.11933	5.0486e-05	0.00129642	1.31315	Challenge (After Intervention)	0.00129642	1	2580	O14976	GAK	GAK
ENSG000001285123	0.312457	2.15567	4.11905	5.05432e-05	0.00129765	1.65212	Challenge (After Intervention)	0.00129765	1	9732	Q8N1I0	DOCK4	DOCK4
ENSG000002456483	-0.292272	0.678599	-4.1181	5.07403e-05	0.00130213	1.741	Challenge (After Intervention)	0.00130213	1				ENSG00000245648
ENSG000000485443	-0.120815	3.82847	-4.11554	5.12716e-05	0.00131315	1.40562	Challenge (After Intervention)	0.00131315	1	55173	P82664	MRPS10	MRPS10
ENSG000000079443	0.119558	5.35482	4.11489	5.14078e-05	0.00131616	1.30128	Challenge (After Intervention)	0.00131616	1	29116	Q8WY64	MYLIP	MYLIP
ENSG000002670743	-0.235289	2.84181	-4.11334	5.1734e-05	0.00132296	1.50975	Challenge (After Intervention)	0.00132296	1				ENSG00000267074
ENSG000000838143	-0.0834823	4.21139	-4.11205	5.20078e-05	0.00132925	1.36322	Challenge (After Intervention)	0.00132925	1	79891	Q8TAW3	ZNF671	ZNF671
ENSG000001048533	0.150612	6.27956	4.11198	5.20215e-05	0.00132948	1.27662	Challenge (After Intervention)	0.00132948	1	1209	O96005	CLPTM1	CLPTM1
ENSG000001787193	0.181572	7.51669	4.1111	5.22089e-05	0.00133367	1.28546	Challenge (After Intervention)	0.00133367	1	2907	Q7Z429	GRINA	GRINA
ENSG000001673803	-0.188752	2.9017	-4.11034	5.23705e-05	0.00133659	1.4861	Challenge (After Intervention)	0.00133659	1	7769	Q9NYT6	ZNF226	ZNF226
ENSG000001199273	-0.23587	1.52367	-4.10973	5.25008e-05	0.00133932	1.64011	Challenge (After Intervention)	0.00133932	1	57678	Q9HCL2	GPAM	GPAM
ENSG000001196403	-0.241068	1.562	-4.10971	5.25069e-05	0.00133935	1.65253	Challenge (After Intervention)	0.00133935	1	97	P07311	ACYP1	ACYP1
ENSG000001030183	-0.0764843	5.06338	-4.10919	5.26164e-05	0.00134142	1.2865	Challenge (After Intervention)	0.00134142	1	80777	O43169	CYB5B	CYB5B
ENSG000002444053	0.377219	-1.13945	4.10871	5.27202e-05	0.00134322	1.60217	Challenge (After Intervention)	0.00134322	1	2119	P41161	ETV5	ETV5
ENSG000000859983	-0.0971905	4.58378	-4.10862	5.27401e-05	0.00134349	1.3257	Challenge (After Intervention)	0.00134349	1	55624	Q8WZA1	POMGNT1	POMGNT1
ENSG000001449353	-0.457853	-0.538233	-4.10829	5.28106e-05	0.00134498	1.67635	Challenge (After Intervention)	0.00134498	1	7220	P48995	TRPC1	TRPC1
ENSG000002485713	0.484213	-1.94897	4.10755	5.2971e-05	0.00134852	1.43422	Challenge (After Intervention)	0.00134852	1				ENSG00000248571
ENSG000002698373	-0.139102	2.9853	-4.10697	5.30946e-05	0.00135118	1.50638	Challenge (After Intervention)	0.00135118	1				ENSG00000269837
ENSG000002043103	0.142017	5.04559	4.10564	5.33848e-05	0.00135711	1.27367	Challenge (After Intervention)	0.00135711	1	10554	Q99943	AGPAT1	AGPAT1
ENSG000001760243	-0.253311	1.35932	-4.1053	5.34581e-05	0.00135861	1.63253	Challenge (After Intervention)	0.00135861	1	79898	Q6PF04	ZNF613	ZNF613
ENSG000002586023	0.673964	-2.49645	4.10507	5.35074e-05	0.00135962	1.09891	Challenge (After Intervention)	0.00135962	1				ENSG00000258602
ENSG000001380293	0.0753261	6.47982	4.10447	5.36391e-05	0.00136223	1.24889	Challenge (After Intervention)	0.00136223	1	3032	P55084	HADHB	HADHB
ENSG000002271243	-0.195959	1.71914	-4.10343	5.38668e-05	0.00136693	1.63339	Challenge (After Intervention)	0.00136693	1	100131827	Q9BY31	ZNF717	ZNF717
ENSG000001675953	0.152143	3.02557	4.1034	5.3872e-05	0.00136693	1.45035	Challenge (After Intervention)	0.00136693	1	148137	Q2NL68	C19orf55	C19orf55
ENSG000000655593	0.125898	4.95857	4.10289	5.3984e-05	0.00136916	1.26148	Challenge (After Intervention)	0.00136916	1	6416	P45985	MAP2K4	MAP2K4
ENSG000001841133	0.323772	1.92673	4.10285	5.39945e-05	0.0013693	1.56613	Challenge (After Intervention)	0.0013693	1	7122	O00501	CLDN5	CLDN5
ENSG000001569833	0.112344	4.99269	4.10249	5.40719e-05	0.00137102	1.2597	Challenge (After Intervention)	0.00137102	1	7862	P55201	BRPF1	BRPF1
ENSG000001214813	-0.184675	3.37701	-4.10189	5.42059e-05	0.00137405	1.39842	Challenge (After Intervention)	0.00137405	1	6045	Q99496	RNF2	RNF2
ENSG000001327683	-0.0939328	4.47649	-4.10158	5.42744e-05	0.00137554	1.29934	Challenge (After Intervention)	0.00137554	1	1802	Q9BQC3	DPH2	DPH2
ENSG000001705153	-0.0934186	5.34974	-4.10136	5.43225e-05	0.00137639	1.25145	Challenge (After Intervention)	0.00137639	1	5036	Q9UQ80	PA2G4	PA2G4
ENSG000001714923	-0.0999566	4.71535	-4.10116	5.43672e-05	0.0013774	1.26929	Challenge (After Intervention)	0.0013774	1	55144	Q7L1W4	LRRC8D	LRRC8D
ENSG000000466473	-0.116703	3.04506	-4.10096	5.44097e-05	0.00137835	1.45802	Challenge (After Intervention)	0.00137835	1	54960	Q9NWZ8	GEMIN8	GEMIN8
ENSG000001404793	0.33123	1.32062	4.10047	5.45188e-05	0.00138062	1.59585	Challenge (After Intervention)	0.00138062	1	100507472	P29122	PCSK6	PCSK6
ENSG000002149413	-0.120555	3.13195	-4.1001	5.46014e-05	0.0013822	1.44377	Challenge (After Intervention)	0.0013822	1	125150	Q19AV6	ZSWIM7	ZSWIM7
ENSG000001534873	0.0937041	3.93686	4.10001	5.46221e-05	0.0013825	1.32957	Challenge (After Intervention)	0.0013825	1	3621	Q9UK53	ING1	ING1
ENSG000001641673	-0.141356	3.41537	-4.09965	5.47015e-05	0.00138365	1.38897	Challenge (After Intervention)	0.00138365	1	11157	P62312	LSM6	LSM6
ENSG000002594483	0.194175	1.65143	4.09949	5.47367e-05	0.00138441	1.60092	Challenge (After Intervention)	0.00138441	1				ENSG00000259448
ENSG000001547433	-0.154744	1.98169	-4.09823	5.50185e-05	0.00138968	1.56454	Challenge (After Intervention)	0.00138968	1	80746	Q8NCE0	TSEN2	TSEN2
ENSG000001635123	-0.188517	2.37617	-4.09657	5.53906e-05	0.00139734	1.48674	Challenge (After Intervention)	0.00139734	1	64343	Q9H6S1	AZI2	AZI2
ENSG000001152163	0.0969122	6.96141	4.09606	5.55064e-05	0.00140001	1.22026	Challenge (After Intervention)	0.00140001	1	29959	Q9UHY1	NRBP1	NRBP1
ENSG000001838143	-0.3613	-0.0649439	-4.09493	5.57603e-05	0.00140476	1.65545	Challenge (After Intervention)	0.00140476	1	286826	Q5TKA1	LIN9	LIN9
ENSG000001657953	-0.141178	3.72069	-4.0946	5.58351e-05	0.0014063	1.35104	Challenge (After Intervention)	0.0014063	1	57447	Q9UN36	NDRG2	NDRG2
ENSG000000282033	-0.172185	3.11714	-4.09445	5.58705e-05	0.00140695	1.40339	Challenge (After Intervention)	0.00140695	1	55591	Q9HBM0	VEZT	VEZT
ENSG000001643053	-0.273784	4.03542	-4.09424	5.59182e-05	0.00140777	1.30837	Challenge (After Intervention)	0.00140777	1	836	P42574	CASP3	CASP3
ENSG000001826283	-0.198459	2.43772	-4.09019	5.68459e-05	0.00142821	1.48219	Challenge (After Intervention)	0.00142821	1	348235	Q8WVK7	SKA2	SKA2
ENSG000001323763	0.113666	6.49598	4.09009	5.6869e-05	0.00142842	1.19331	Challenge (After Intervention)	0.00142842	1	51763	Q9BT40	INPP5K	INPP5K
ENSG000001118753	-0.184927	3.59356	-4.08974	5.69483e-05	0.00142999	1.34959	Challenge (After Intervention)	0.00142999	1	25842	Q9Y294	ASF1A	ASF1A
ENSG000002611283	-0.154581	2.18612	-4.08973	5.6952e-05	0.00142999	1.51715	Challenge (After Intervention)	0.00142999	1				ENSG00000261128
ENSG000001386583	-0.238359	1.3789	-4.08939	5.70307e-05	0.00143172	1.56506	Challenge (After Intervention)	0.00143172	1	55345	Q86YA3	C4orf21	C4orf21
ENSG000001636943	0.160246	5.4563	4.08933	5.70429e-05	0.0014319	1.19432	Challenge (After Intervention)	0.0014319	1	54502	A0AV96	RBM47	RBM47
ENSG000002046113	-0.138188	2.09397	-4.08718	5.75444e-05	0.00144257	1.50119	Challenge (After Intervention)	0.00144257	1	90317	Q08AN1	ZNF616	ZNF616
ENSG000002697723	-0.18115	0.96289	-4.08675	5.76437e-05	0.00144455	1.61372	Challenge (After Intervention)	0.00144455	1				ENSG00000269772
ENSG000001980423	-0.149997	2.78025	-4.08662	5.76754e-05	0.00144507	1.42955	Challenge (After Intervention)	0.00144507	1	84549	Q9BXY0	MAK16	MAK16
ENSG000002046283	-0.0983033	10.2681	-4.08645	5.7715e-05	0.0014458	1.24706	Challenge (After Intervention)	0.0014458	1	619571	P63244	GNB2L1	GNB2L1
ENSG000000235723	-0.222521	1.07551	-4.08521	5.80051e-05	0.0014522	1.59711	Challenge (After Intervention)	0.0014522	1	51022	Q9NS18	GLRX2	GLRX2
ENSG000001135933	-0.218276	4.19744	-4.0843	5.82199e-05	0.00145681	1.248	Challenge (After Intervention)	0.00145681	1	23398	Q96BP3	PPWD1	PPWD1
ENSG000001820103	-0.300325	1.78924	-4.08421	5.82417e-05	0.0014571	1.51058	Challenge (After Intervention)	0.0014571	1	219790	Q8IZC4	RTKN2	RTKN2
ENSG000001624023	-0.0786617	5.80726	-4.08378	5.83433e-05	0.00145938	1.17089	Challenge (After Intervention)	0.00145938	1	23358	Q9UPU5	USP24	USP24
ENSG000000102703	-0.191357	3.81311	-4.08357	5.83937e-05	0.00146051	1.2672	Challenge (After Intervention)	0.00146051	1	83930	O95772	STARD3NL	STARD3NL
ENSG000001094663	0.19514	4.11724	4.08306	5.85126e-05	0.00146297	1.23324	Challenge (After Intervention)	0.00146297	1	11275	O95198	KLHL2	KLHL2
ENSG000001989373	-0.216242	2.57377	-4.0827	5.85983e-05	0.00146485	1.46154	Challenge (After Intervention)	0.00146485	1	154467	Q9P0B6	CCDC167	CCDC167
ENSG000000821963	-0.19512	1.28812	-4.08218	5.87228e-05	0.00146732	1.56492	Challenge (After Intervention)	0.00146732	1	114899	Q9BXJ4	C1QTNF3	C1QTNF3
ENSG000001005993	0.180006	7.96523	4.0819	5.87888e-05	0.00146858	1.18337	Challenge (After Intervention)	0.00146858	1	79890	Q8TB24	RIN3	RIN3
ENSG000001790213	-0.207774	3.32287	-4.08163	5.88529e-05	0.00146992	1.33212	Challenge (After Intervention)	0.00146992	1	285237	Q5JPI3	C3orf38	C3orf38
ENSG000002551123	0.113944	5.57536	4.08144	5.89002e-05	0.00147085	1.16352	Challenge (After Intervention)	0.00147085	1	57132	Q7LBR1	CHMP1B	CHMP1B
ENSG000001823593	-0.429079	0.129188	-4.08135	5.89216e-05	0.00147125	1.61058	Challenge (After Intervention)	0.00147125	1	143879	Q8NAB2	KBTBD3	KBTBD3
ENSG000000704763	0.0845549	5.68795	4.0803	5.91725e-05	0.001477	1.15746	Challenge (After Intervention)	0.001477	1	79364	Q2QGD7	ZXDC	ZXDC
ENSG000001488353	-0.150975	2.21299	-4.08	5.9243e-05	0.0014785	1.45362	Challenge (After Intervention)	0.0014785	1	6877	Q15542	TAF5	TAF5
ENSG000001705403	-0.156507	5.74982	-4.0799	5.92692e-05	0.00147876	1.15831	Challenge (After Intervention)	0.00147876	1	23204	Q15041	ARL6IP1	ARL6IP1
ENSG000001240743	0.163094	2.75149	4.07969	5.93173e-05	0.0014797	1.39037	Challenge (After Intervention)	0.0014797	1	84080	Q9H0I2	ENKD1	ENKD1
ENSG000002321873	0.157829	3.87795	4.07774	5.97892e-05	0.0014899	1.25674	Challenge (After Intervention)	0.0014899	1				ENSG00000232187
ENSG000001301583	0.275543	0.346502	4.07696	5.99781e-05	0.00149435	1.59396	Challenge (After Intervention)	0.00149435	1	57572	Q96HP0	DOCK6	DOCK6
ENSG000001677993	-0.295499	-0.00784808	-4.07647	6.00976e-05	0.00149693	1.58372	Challenge (After Intervention)	0.00149693	1	254552	Q8WV74	NUDT8	NUDT8
ENSG000001724603	-0.310587	2.0796	-4.07632	6.01329e-05	0.00149755	1.49713	Challenge (After Intervention)	0.00149755	1				ENSG00000172460
ENSG000001850223	0.171996	2.79682	4.07589	6.0239e-05	0.00149993	1.39057	Challenge (After Intervention)	0.00149993	1	23764	Q9ULX9	MAFF	MAFF
ENSG000001835133	-0.125283	4.20788	-4.07564	6.03003e-05	0.00150119	1.21306	Challenge (After Intervention)	0.00150119	1	493753	Q86WW8	COA5	COA5
ENSG000001194083	0.14291	3.94806	4.07469	6.05326e-05	0.00150631	1.2204	Challenge (After Intervention)	0.00150631	1	10783	Q9HC98	NEK6	NEK6
ENSG000002050453	-0.175939	3.69323	-4.07319	6.09003e-05	0.00151374	1.27145	Challenge (After Intervention)	0.00151374	1	100506736	Q6IEE8	SLFN12L	SLFN12L
ENSG000002403423	-0.14117	5.21902	-4.07269	6.10241e-05	0.00151642	1.14069	Challenge (After Intervention)	0.00151642	1				ENSG00000240342
ENSG000001879513	-0.341513	-0.90403	-4.07218	6.11494e-05	0.00151886	1.52672	Challenge (After Intervention)	0.00151886	1	100288637	Q3KRB8	ARHGAP11B	ARHGAP11B
ENSG000001020543	-0.0651856	5.68213	-4.07174	6.12581e-05	0.00152103	1.12689	Challenge (After Intervention)	0.00152103	1	5931	Q16576	RBBP7	RBBP7
ENSG000001058873	0.198787	5.34272	4.0717	6.1268e-05	0.00152115	1.12895	Challenge (After Intervention)	0.00152115	1	767558	P58546	MTPN	MTPN
ENSG000001433933	0.0904757	6.70949	4.07077	6.15001e-05	0.00152624	1.12172	Challenge (After Intervention)	0.00152624	1	5298	Q9UBF8	PI4KB	PI4KB
ENSG000001512923	-0.2653	2.78923	-4.0704	6.15918e-05	0.00152825	1.33638	Challenge (After Intervention)	0.00152825	1	1456	Q9Y6M4	CSNK1G3	CSNK1G3
ENSG000001350473	-0.282037	2.69103	-4.0701	6.16674e-05	0.00152959	1.35953	Challenge (After Intervention)	0.00152959	1	1514	P07711	CTSL	CTSL
ENSG000001387503	-0.180014	3.6989	-4.06953	6.18085e-05	0.00153229	1.24756	Challenge (After Intervention)	0.00153229	1	53371	Q7Z3B4	NUP54	NUP54
ENSG000001744853	-0.158882	4.11713	-4.06947	6.18252e-05	0.00153257	1.20505	Challenge (After Intervention)	0.00153257	1	10260	Q7Z401	DENND4A	DENND4A
ENSG000001969983	0.101468	5.42861	4.06916	6.19018e-05	0.00153433	1.12303	Challenge (After Intervention)	0.00153433	1	11152	Q9Y484	WDR45	WDR45
ENSG000001460673	0.103915	6.8031	4.06907	6.19232e-05	0.00153446	1.11696	Challenge (After Intervention)	0.00153446	1	54540	Q96PV7	FAM193B	FAM193B
ENSG000001534853	-0.168109	1.84092	-4.069	6.19426e-05	0.00153481	1.45506	Challenge (After Intervention)	0.00153481	1	26175	Q8N6I4	TMEM251	TMEM251
ENSG000001962963	0.240636	0.692268	4.06765	6.22809e-05	0.00154252	1.55551	Challenge (After Intervention)	0.00154252	1	487	O14983	ATP2A1	ATP2A1
ENSG000001514653	0.091368	5.45658	4.06735	6.23569e-05	0.00154386	1.11356	Challenge (After Intervention)	0.00154386	1	8872	O75794	CDC123	CDC123
ENSG000002127433	0.254631	0.334352	4.06642	6.25919e-05	0.00154873	1.5427	Challenge (After Intervention)	0.00154873	1				ENSG00000212743
ENSG000001725753	-0.140489	5.15469	-4.06599	6.27003e-05	0.00155128	1.12079	Challenge (After Intervention)	0.00155128	1	10125	O95267	RASGRP1	RASGRP1
ENSG000002451463	-0.415199	-1.07056	-4.06594	6.27127e-05	0.00155131	1.42899	Challenge (After Intervention)	0.00155131	1				ENSG00000245146
ENSG000002300553	-0.156716	3.97735	-4.06476	6.3012e-05	0.00155804	1.21199	Challenge (After Intervention)	0.00155804	1	284106	P0C7P0	CISD3	CISD3
ENSG000001344633	0.226497	2.36326	4.06474	6.30179e-05	0.00155805	1.37699	Challenge (After Intervention)	0.00155805	1	79746	Q96DC8	ECHDC3	ECHDC3
ENSG000000503273	-0.247646	0.746871	-4.06381	6.32543e-05	0.00156322	1.545	Challenge (After Intervention)	0.00156322	1	7984	Q12774	ARHGEF5	ARHGEF5
ENSG000001311653	0.108414	7.19738	4.06371	6.32807e-05	0.00156373	1.09978	Challenge (After Intervention)	0.00156373	1	5119	Q9HD42	CHMP1A	CHMP1A
ENSG000001357493	-0.118454	4.06587	-4.06335	6.33715e-05	0.0015657	1.19448	Challenge (After Intervention)	0.0015657	1	80003	A6NKB5	PCNXL2	PCNXL2
ENSG000002421253	-0.118684	4.08557	-4.06308	6.34412e-05	0.00156729	1.19874	Challenge (After Intervention)	0.00156729	1				ENSG00000242125
ENSG000001740213	0.128726	6.35298	4.06234	6.36307e-05	0.00157142	1.0875	Challenge (After Intervention)	0.00157142	1	2787	P63218	GNG5	GNG5
ENSG000001698843	-0.168178	2.56719	-4.06217	6.36762e-05	0.00157228	1.36533	Challenge (After Intervention)	0.00157228	1	7480	O00744	WNT10B	WNT10B
ENSG000001195373	-0.0965522	3.91203	-4.06173	6.37876e-05	0.00157476	1.20783	Challenge (After Intervention)	0.00157476	1	2531	Q06136	KDSR	KDSR
ENSG000001009163	-0.319164	0.127719	-4.06162	6.38166e-05	0.00157524	1.53857	Challenge (After Intervention)	0.00157524	1	84312	Q5PSV4	BRMS1L	BRMS1L
ENSG000001653893	-0.18184	3.31091	-4.0614	6.38736e-05	0.00157633	1.23553	Challenge (After Intervention)	0.00157633	1	171546	Q969W0	SPTSSA	SPTSSA
ENSG000001641803	-0.243678	2.68552	-4.06047	6.41145e-05	0.00158108	1.32038	Challenge (After Intervention)	0.00158108	1	153396	Q8NDZ6	TMEM161B	TMEM161B
ENSG000001019013	-0.159592	3.99658	-4.06024	6.41725e-05	0.00158201	1.17749	Challenge (After Intervention)	0.00158201	1	79868	Q9NP73	ALG13	ALG13
ENSG000001122103	-0.381714	-0.778899	-4.05899	6.44984e-05	0.00158926	1.46589	Challenge (After Intervention)	0.00158926	1	51715	Q9ULC3	RAB23	RAB23
ENSG000001435143	0.101043	4.18631	4.05872	6.45682e-05	0.00159029	1.14687	Challenge (After Intervention)	0.00159029	1	7159	Q13625	TP53BP2	TP53BP2
ENSG000001685663	-0.1531	3.25963	-4.05841	6.465e-05	0.00159161	1.25142	Challenge (After Intervention)	0.00159161	1	154007	Q6IEG0	SNRNP48	SNRNP48
ENSG000001445793	0.110921	8.3765	4.05806	6.47405e-05	0.00159356	1.09953	Challenge (After Intervention)	0.00159356	1	58190	Q9GZU7	CTDSP1	CTDSP1
ENSG000001097903	-0.157594	2.85141	-4.05696	6.50284e-05	0.00159885	1.28744	Challenge (After Intervention)	0.00159885	1	51088	Q96PQ7	KLHL5	KLHL5
ENSG000001044273	-0.349464	-0.49662	-4.05669	6.5098e-05	0.00160014	1.49166	Challenge (After Intervention)	0.00160014	1	51101	Q96GY0	ZC2HC1A	ZC2HC1A
ENSG000000831233	-0.156728	2.00793	-4.05662	6.51164e-05	0.00160046	1.40418	Challenge (After Intervention)	0.00160046	1	594	P21953	BCKDHB	BCKDHB
ENSG000002540933	-0.151447	1.96099	-4.05564	6.53741e-05	0.00160596	1.4265	Challenge (After Intervention)	0.00160596	1	54984	Q96BK5	PINX1	PINX1
ENSG000001314703	0.216294	0.315417	4.05545	6.54263e-05	0.00160674	1.51667	Challenge (After Intervention)	0.00160674	1	29893	Q9P2W1	PSMC3IP	PSMC3IP
ENSG000001372883	-0.191887	2.25647	-4.0552	6.5491e-05	0.00160799	1.38433	Challenge (After Intervention)	0.00160799	1	84300	Q9BRT2	UQCC2	UQCC2
ENSG000001670653	0.129778	2.68269	4.05516	6.55032e-05	0.00160815	1.2968	Challenge (After Intervention)	0.00160815	1	150290	Q8NEJ0	DUSP18	DUSP18
ENSG000001527633	-0.535361	-2.11858	-4.05358	6.59204e-05	0.00161672	1.13722	Challenge (After Intervention)	0.00161672	1	79819	Q5VTH9	WDR78	WDR78
ENSG000001512393	-0.277225	2.45344	-4.05344	6.59575e-05	0.00161719	1.30775	Challenge (After Intervention)	0.00161719	1	5756	Q12792	TWF1	TWF1
ENSG000001648153	-0.133837	3.12421	-4.05272	6.61499e-05	0.00162109	1.25208	Challenge (After Intervention)	0.00162109	1	5001	O43913	ORC5	ORC5
ENSG000001059673	-0.362685	2.81233	-4.05261	6.61792e-05	0.00162166	1.24354	Challenge (After Intervention)	0.00162166	1	22797	O14948	TFEC	TFEC
ENSG000000675963	0.152213	6.13667	4.05218	6.62932e-05	0.00162404	1.0483	Challenge (After Intervention)	0.00162404	1	1659	Q14562	DHX8	DHX8
ENSG000001462853	-0.110437	5.28746	-4.0517	6.64231e-05	0.00162678	1.0639	Challenge (After Intervention)	0.00162678	1	256380	Q8N228	SCML4	SCML4
ENSG000001132723	-0.149305	2.28177	-4.05144	6.64928e-05	0.00162794	1.36019	Challenge (After Intervention)	0.00162794	1	54974	Q9NWX6	THG1L	THG1L
ENSG000002237503	0.374517	-1.34442	4.05053	6.67359e-05	0.00163305	1.37888	Challenge (After Intervention)	0.00163305	1				ENSG00000223750
ENSG000001600583	0.0568277	6.14072	4.05	6.68792e-05	0.00163585	1.04013	Challenge (After Intervention)	0.00163585	1	55108	Q9NW68	BSDC1	BSDC1
ENSG000001689393	0.168679	1.40927	4.04922	6.70889e-05	0.00164028	1.41756	Challenge (After Intervention)	0.00164028	1	10251	O43610	SPRY3	SPRY3
ENSG000002564483	0.22145	0.693876	4.04853	6.72768e-05	0.00164359	1.4765	Challenge (After Intervention)	0.00164359	1				ENSG00000256448
ENSG000001677233	-0.321462	-0.675039	-4.04773	6.7494e-05	0.00164805	1.47043	Challenge (After Intervention)	0.00164805	1	162514	Q8NET8	TRPV3	TRPV3
ENSG000001987423	0.0877591	4.10025	4.04765	6.75156e-05	0.00164833	1.11111	Challenge (After Intervention)	0.00164833	1	57154	Q9HCE7	SMURF1	SMURF1
ENSG000002656563	0.614559	-2.78918	4.04729	6.76116e-05	0.0016495	0.852496	Challenge (After Intervention)	0.0016495	1				ENSG00000265656
ENSG000001127153	0.154446	2.81364	4.04712	6.7659e-05	0.00165052	1.23476	Challenge (After Intervention)	0.00165052	1	7422	P15692	VEGFA	VEGFA
ENSG000001636343	-0.167866	3.64772	-4.04694	6.77077e-05	0.00165156	1.17191	Challenge (After Intervention)	0.00165156	1	80145	Q6I9Y2	THOC7	THOC7
ENSG000000085133	0.104596	6.86608	4.04635	6.78687e-05	0.00165478	1.03054	Challenge (After Intervention)	0.00165478	1	6482	Q11201	ST3GAL1	ST3GAL1
ENSG000001468563	-0.315447	-0.417114	-4.04574	6.80368e-05	0.00165774	1.46943	Challenge (After Intervention)	0.00165774	1	340351	Q8NEM8	AGBL3	AGBL3
ENSG000002476263	-0.144061	2.28195	-4.04469	6.83251e-05	0.00166405	1.32399	Challenge (After Intervention)	0.00166405	1	92935	Q96GW9	MARS2	MARS2
ENSG000001979333	-0.296792	0.305422	-4.04461	6.83459e-05	0.00166442	1.47764	Challenge (After Intervention)	0.00166442	1	55552	P16415	ZNF823	ZNF823
ENSG000002671283	-0.267361	0.0614626	-4.04422	6.84522e-05	0.00166658	1.477	Challenge (After Intervention)	0.00166658	1				ENSG00000267128
ENSG000000689763	0.147754	3.41697	4.04367	6.86051e-05	0.00167001	1.19297	Challenge (After Intervention)	0.00167001	1	5837	P11217	PYGM	PYGM
ENSG000001379963	-0.110439	3.97941	-4.04225	6.89992e-05	0.0016786	1.11624	Challenge (After Intervention)	0.0016786	1	8634	O00442	RTCA	RTCA
ENSG000001644663	-0.0903456	4.56809	-4.04219	6.9016e-05	0.00167868	1.07538	Challenge (After Intervention)	0.00167868	1	94081	Q9H9B4	SFXN1	SFXN1
ENSG000002049463	-0.0828483	4.93952	-4.04217	6.90206e-05	0.00167868	1.0413	Challenge (After Intervention)	0.00167868	1	100289678	Q6ZMS7	ZNF783	ZNF783
ENSG000001258263	0.154517	7.33148	4.04193	6.90869e-05	0.00168015	1.01848	Challenge (After Intervention)	0.00168015	1	10616	Q9BYM8	RBCK1	RBCK1
ENSG000001071853	0.111624	4.2305	4.04109	6.93205e-05	0.00168507	1.07184	Challenge (After Intervention)	0.00168507	1	9827	Q92546	RGP1	RGP1
ENSG000001829343	0.119276	7.2032	4.0402	6.957e-05	0.00169017	1.01238	Challenge (After Intervention)	0.00169017	1	6734	P08240	SRPR	SRPR
ENSG000001329533	-0.126488	3.96838	-4.03992	6.96473e-05	0.0016919	1.10921	Challenge (After Intervention)	0.0016919	1	64328	Q9C0E2	XPO4	XPO4
ENSG000001406323	0.167554	5.30908	4.03954	6.97536e-05	0.0016939	1.00724	Challenge (After Intervention)	0.0016939	1	84656	Q49A26	GLYR1	GLYR1
ENSG000001302553	-0.146484	8.24635	-4.03931	6.9819e-05	0.00169534	1.02143	Challenge (After Intervention)	0.00169534	1	25873	Q9Y3U8	RPL36	RPL36
ENSG000001987183	-0.211396	1.83732	-4.03828	7.01091e-05	0.00170152	1.32256	Challenge (After Intervention)	0.00170152	1	23116	Q9Y4F4	FAM179B	FAM179B
ENSG000001652093	-0.153742	3.15422	-4.03808	7.0165e-05	0.00170244	1.2109	Challenge (After Intervention)	0.00170244	1	55342	Q96SI9	STRBP	STRBP
ENSG000001433793	0.116559	4.58259	4.03711	7.04397e-05	0.00170852	1.03264	Challenge (After Intervention)	0.00170852	1	9869	Q15047	SETDB1	SETDB1
ENSG000001979893	-0.137985	3.39392	-4.03551	7.08943e-05	0.00171793	1.18029	Challenge (After Intervention)	0.00171793	1				ENSG00000197989
ENSG000000372413	-0.405484	0.367765	-4.03464	7.11415e-05	0.00172201	1.44072	Challenge (After Intervention)	0.00172201	1	51121	Q9UNX3	RPL26L1	RPL26L1
ENSG000001318763	-0.0975056	4.32083	-4.03447	7.11897e-05	0.00172288	1.05448	Challenge (After Intervention)	0.00172288	1	6627	P09661	SNRPA1	SNRPA1
ENSG000001414463	-0.27672	3.16628	-4.03409	7.12988e-05	0.00172508	1.16812	Challenge (After Intervention)	0.00172508	1	114799	Q5FWF5	ESCO1	ESCO1
ENSG000001126583	0.0907809	5.76213	4.03376	7.13927e-05	0.00172691	0.980102	Challenge (After Intervention)	0.00172691	1	6722	P11831	SRF	SRF
ENSG000001511483	0.0739099	5.14908	4.0331	7.15837e-05	0.00173097	0.989045	Challenge (After Intervention)	0.00173097	1	89910	Q7Z3V4	UBE3B	UBE3B
ENSG000000185103	-0.157652	4.15183	-4.03259	7.17286e-05	0.00173326	1.05918	Challenge (After Intervention)	0.00173326	1	8540	O00116	AGPS	AGPS
ENSG000001643063	-0.221411	1.84953	-4.03242	7.1777e-05	0.00173414	1.33125	Challenge (After Intervention)	0.00173414	1	201973	Q96LW4	PRIMPOL	PRIMPOL
ENSG000001963693	0.28398	0.607348	4.03221	7.18378e-05	0.00173522	1.4093	Challenge (After Intervention)	0.00173522	1				ENSG00000196369
ENSG000000872583	0.280101	1.62494	4.03221	7.18403e-05	0.00173522	1.37145	Challenge (After Intervention)	0.00173522	1	2775	P09471	GNAO1	GNAO1
ENSG000001799123	0.0807174	4.94149	4.03197	7.19073e-05	0.00173627	0.999705	Challenge (After Intervention)	0.00173627	1	22864	Q9Y2K5	R3HDM2	R3HDM2
ENSG000001316973	0.111222	3.28426	4.03183	7.19485e-05	0.00173666	1.14261	Challenge (After Intervention)	0.00173666	1	261734	O75161	NPHP4	NPHP4
ENSG000001590793	-0.188978	1.29245	-4.03162	7.20079e-05	0.00173764	1.37536	Challenge (After Intervention)	0.00173764	1	56683	P57076	C21orf59	C21orf59
ENSG000002472873	-0.286714	0.166626	-4.03139	7.20748e-05	0.00173873	1.43095	Challenge (After Intervention)	0.00173873	1				ENSG00000247287
ENSG000001875313	0.0801575	6.26396	4.03138	7.20772e-05	0.00173873	0.969744	Challenge (After Intervention)	0.00173873	1	51547	Q9NRC8	SIRT7	SIRT7
ENSG000001629723	-0.150114	2.1837	-4.03098	7.21941e-05	0.00174096	1.29034	Challenge (After Intervention)	0.00174096	1	79568	Q8WWC4	C2orf47	C2orf47
ENSG000001201593	-0.207803	2.41609	-4.02935	7.2667e-05	0.00175013	1.24313	Challenge (After Intervention)	0.00175013	1	79886	Q9H8G2	CAAP1	CAAP1
ENSG000001698953	0.0892823	4.67383	4.02911	7.27386e-05	0.00175156	0.997485	Challenge (After Intervention)	0.00175156	1	94056	Q96A49	SYAP1	SYAP1
ENSG000002237683	-0.204346	1.18628	-4.02898	7.2775e-05	0.0017521	1.38555	Challenge (After Intervention)	0.0017521	1				ENSG00000223768
ENSG000000491673	-0.27576	0.896757	-4.02897	7.27798e-05	0.0017521	1.38413	Challenge (After Intervention)	0.0017521	1	1161	Q13216	ERCC8	ERCC8
ENSG000001177513	-0.100179	4.5552	-4.02842	7.29413e-05	0.0017551	1.01099	Challenge (After Intervention)	0.0017551	1	5511	Q12972	PPP1R8	PPP1R8
ENSG000001447363	-0.123055	3.11656	-4.02829	7.29785e-05	0.00175575	1.16042	Challenge (After Intervention)	0.00175575	1	55164	Q6PI26	SHQ1	SHQ1
ENSG000001881863	0.134596	7.28301	4.02751	7.32073e-05	0.0017603	0.964292	Challenge (After Intervention)	0.0017603	1	389541	Q0VGL1	LAMTOR4	LAMTOR4
ENSG000001171433	-0.151238	2.90326	-4.02733	7.32593e-05	0.00176126	1.18606	Challenge (After Intervention)	0.00176126	1	6675	Q16222	UAP1	UAP1
ENSG000001219893	-0.189439	2.58105	-4.02607	7.36293e-05	0.00176836	1.21631	Challenge (After Intervention)	0.00176836	1	92	P27037	ACVR2A	ACVR2A
ENSG000002530053	0.52336	-2.44764	4.02563	7.37604e-05	0.00177105	1.03697	Challenge (After Intervention)	0.00177105	1				ENSG00000253005
ENSG000000035093	-0.1661	2.8221	-4.02486	7.39896e-05	0.00177537	1.16919	Challenge (After Intervention)	0.00177537	1	55471	Q7L592	NDUFAF7	NDUFAF7
ENSG000001267563	-0.118858	4.97494	-4.02469	7.40401e-05	0.00177612	0.975942	Challenge (After Intervention)	0.00177612	1	8409	Q9UBK9	UXT	UXT
ENSG000001628923	-0.109973	5.31122	-4.02388	7.42786e-05	0.00178109	0.962718	Challenge (After Intervention)	0.00178109	1	11009	Q13007	IL24	IL24
ENSG000002334883	0.2844	-0.152894	4.02349	7.43961e-05	0.00178315	1.40275	Challenge (After Intervention)	0.00178315	1				ENSG00000233488
ENSG000002251013	0.205237	3.6492	4.0232	7.44826e-05	0.00178477	1.03996	Challenge (After Intervention)	0.00178477	1				ENSG00000225101
ENSG000001702913	-0.0900375	4.34361	-4.02287	7.45812e-05	0.00178683	1.01337	Challenge (After Intervention)	0.00178683	1	23587	Q8TE02	ELP5	ELP5
ENSG000001801043	0.110507	6.49116	4.02172	7.49261e-05	0.00179404	0.934464	Challenge (After Intervention)	0.00179404	1	11336	O60645	EXOC3	EXOC3
ENSG000001411273	-0.0736706	4.5049	-4.02045	7.53085e-05	0.00180228	0.989384	Challenge (After Intervention)	0.00180228	1	5636	O60256	PRPSAP2	PRPSAP2
ENSG000000406333	0.0974482	5.55116	4.02019	7.53875e-05	0.00180392	0.933046	Challenge (After Intervention)	0.00180392	1	79142	Q9BUL5	PHF23	PHF23
ENSG000001049463	0.114622	5.96786	4.01875	7.58216e-05	0.00181318	0.922578	Challenge (After Intervention)	0.00181318	1	79735	Q9HA65	TBC1D17	TBC1D17
ENSG000001705583	0.366572	-0.432153	4.01729	7.62662e-05	0.00182233	1.37504	Challenge (After Intervention)	0.00182233	1	1000	P19022	CDH2	CDH2
ENSG000001712243	-0.209689	1.06084	-4.01711	7.63216e-05	0.00182314	1.36893	Challenge (After Intervention)	0.00182314	1	219738	Q96D05	C10orf35	C10orf35
ENSG000000607493	-0.165962	2.85436	-4.01652	7.65021e-05	0.00182638	1.14364	Challenge (After Intervention)	0.00182638	1	79832	Q2KHR3	QSER1	QSER1
ENSG000001648303	-0.242096	3.43654	-4.01585	7.67076e-05	0.00183052	1.04689	Challenge (After Intervention)	0.00183052	1	55074	Q8N573	OXR1	OXR1
ENSG000002481243	-0.181504	2.46911	-4.01437	7.71646e-05	0.00183926	1.20491	Challenge (After Intervention)	0.00183926	1				ENSG00000248124
ENSG000001151283	-0.290757	3.36577	-4.01412	7.72398e-05	0.0018409	1.07665	Challenge (After Intervention)	0.0018409	1	51639	Q9Y3B4		ENSG00000115128
ENSG000001309213	-0.0904464	3.40895	-4.01275	7.76658e-05	0.00184872	1.0744	Challenge (After Intervention)	0.00184872	1	91574	Q9H3J6	C12orf65	C12orf65
ENSG000002275983	0.345958	-0.426489	4.01249	7.77469e-05	0.00184988	1.33241	Challenge (After Intervention)	0.00184988	1				ENSG00000227598
ENSG000002218863	-0.349369	-0.895583	-4.01242	7.77684e-05	0.00185023	1.32977	Challenge (After Intervention)	0.00185023	1	63920	Q8IZ13	C5orf54	C5orf54
ENSG000002043513	0.114135	6.28891	4.01184	7.79491e-05	0.00185298	0.896373	Challenge (After Intervention)	0.00185298	1	6499	Q15477	SKIV2L	SKIV2L
ENSG000002641983	-0.0913728	6.81748	-4.01164	7.80098e-05	0.00185362	0.897643	Challenge (After Intervention)	0.00185362	1				ENSG00000264198
ENSG000001863003	-0.192232	1.5337	-4.01133	7.81085e-05	0.00185506	1.29026	Challenge (After Intervention)	0.00185506	1	148254	Q8NEP9	ZNF555	ZNF555
ENSG000001641183	-0.211385	2.4522	-4.01095	7.82267e-05	0.00185693	1.15928	Challenge (After Intervention)	0.00185693	1	80817	Q9C0F1	CEP44	CEP44
ENSG000001517153	0.169759	2.76818	4.0109	7.82427e-05	0.00185716	1.09564	Challenge (After Intervention)	0.00185716	1	120224	Q96B21	TMEM45B	TMEM45B
ENSG000001135323	0.141459	5.26427	4.01014	7.8478e-05	0.00186203	0.901251	Challenge (After Intervention)	0.00186203	1	7903	Q92187	ST8SIA4	ST8SIA4
ENSG000002038133	0.299765	2.47372	4.00909	7.88103e-05	0.00186846	1.18437	Challenge (After Intervention)	0.00186846	1	8354	P68431	HIST1H3H	HIST1H3H
ENSG000001305183	0.166389	3.84151	4.00801	7.91505e-05	0.00187601	0.987457	Challenge (After Intervention)	0.00187601	1	80726	Q9H0B3	KIAA1683	KIAA1683
ENSG000000999403	0.0831211	4.82844	4.00775	7.92334e-05	0.00187738	0.912088	Challenge (After Intervention)	0.00187738	1	9342	O95721	SNAP29	SNAP29
ENSG000000816653	-0.0969476	4.08601	-4.00719	7.94099e-05	0.00188078	0.984718	Challenge (After Intervention)	0.00188078	1	440515	Q5JVG8	ZNF506	ZNF506
ENSG000001859243	0.529349	-2.3676	4.00694	7.94887e-05	0.00188249	0.840719	Challenge (After Intervention)	0.00188249	1	146760	Q86UN2	RTN4RL1	RTN4RL1
ENSG000001499303	0.103856	6.01062	4.00682	7.95273e-05	0.00188307	0.877246	Challenge (After Intervention)	0.00188307	1	9344	Q9UL54	TAOK2	TAOK2
ENSG000001196323	-0.184483	3.47441	-4.00611	7.97547e-05	0.00188753	1.05223	Challenge (After Intervention)	0.00188753	1	83982	Q9H2X8	IFI27L2	IFI27L2
ENSG000001531793	0.136406	7.26017	4.00424	8.03519e-05	0.00189992	0.880969	Challenge (After Intervention)	0.00189992	1	283349	Q86WH2	RASSF3	RASSF3
ENSG000001347553	0.225828	3.61623	4.00407	8.04044e-05	0.001901	0.964805	Challenge (After Intervention)	0.001901	1	1824	Q02487	DSC2	DSC2
ENSG000001179843	0.212443	7.96712	4.00305	8.07343e-05	0.00190816	0.886581	Challenge (After Intervention)	0.00190816	1	1509	P07339	CTSD	CTSD
ENSG000001290713	0.0879794	5.47262	4.00297	8.07592e-05	0.00190823	0.869928	Challenge (After Intervention)	0.00190823	1	8930	O95243	MBD4	MBD4
ENSG000000751513	0.145668	4.51133	4.00276	8.08286e-05	0.00190897	0.906432	Challenge (After Intervention)	0.00190897	1	8672	O43432	EIF4G3	EIF4G3
ENSG000001539333	-0.157853	3.18845	-4.00192	8.10977e-05	0.00191388	1.06274	Challenge (After Intervention)	0.00191388	1	8526	P52429	DGKE	DGKE
ENSG000001303493	-0.161877	2.02248	-4.00162	8.11966e-05	0.00191542	1.2071	Challenge (After Intervention)	0.00191542	1	51250	Q9P0P8	C6orf203	C6orf203
ENSG000001591313	-0.080805	4.8749	-4.00132	8.12927e-05	0.00191753	0.890158	Challenge (After Intervention)	0.00191753	1	2618	P22102	GART	GART
ENSG000002562233	-0.223266	1.50025	-4.00106	8.13763e-05	0.00191918	1.2526	Challenge (After Intervention)	0.00191918	1	7556	P21506	ZNF10	ZNF10
ENSG000001563843	-0.215794	1.44771	-4.00081	8.14604e-05	0.00192092	1.24364	Challenge (After Intervention)	0.00192092	1	119392	Q86XK3	SFR1	SFR1
ENSG000001460213	-0.152888	2.86479	-4.00043	8.15837e-05	0.00192312	1.07229	Challenge (After Intervention)	0.00192312	1	26249	Q9UH77	KLHL3	KLHL3
ENSG000001475483	0.0816533	5.29703	3.99916	8.19961e-05	0.00193108	0.860983	Challenge (After Intervention)	0.00193108	1	54904	Q9BZ95	WHSC1L1	WHSC1L1
ENSG000002652983	0.111681	3.52396	3.99847	8.22239e-05	0.00193527	0.987132	Challenge (After Intervention)	0.00193527	1				ENSG00000265298
ENSG000002505483	0.402756	-0.282162	3.99845	8.22287e-05	0.00193527	1.2745	Challenge (After Intervention)	0.00193527	1				ENSG00000250548
ENSG000001175283	-0.175936	3.39947	-3.99763	8.24999e-05	0.00194069	0.985393	Challenge (After Intervention)	0.00194069	1	5825	P28288	ABCD3	ABCD3
ENSG000001112523	0.102512	6.66072	3.99681	8.277e-05	0.00194478	0.843914	Challenge (After Intervention)	0.00194478	1	10019	Q9UQQ2	SH2B3	SH2B3
ENSG000002612693	-0.251096	0.743457	-3.9965	8.28718e-05	0.00194692	1.28613	Challenge (After Intervention)	0.00194692	1				ENSG00000261269
ENSG000002187393	-0.116047	3.83998	-3.99562	8.31625e-05	0.00195191	0.974932	Challenge (After Intervention)	0.00195191	1			CEBPZ-AS1	CEBPZ-AS1
ENSG000001699813	-0.172263	1.43661	-3.99478	8.34418e-05	0.00195684	1.22497	Challenge (After Intervention)	0.00195684	1	7584	P13682	ZNF35	ZNF35
ENSG000001210223	-0.143053	4.42078	-3.99424	8.36215e-05	0.00196009	0.894827	Challenge (After Intervention)	0.00196009	1	10987	Q92905	COPS5	COPS5
ENSG000001521273	0.119334	5.62477	3.99253	8.41935e-05	0.00197073	0.830106	Challenge (After Intervention)	0.00197073	1	4249	Q09328	MGAT5	MGAT5
ENSG000001239753	-0.385352	0.600201	-3.99131	8.46039e-05	0.00197789	1.27765	Challenge (After Intervention)	0.00197789	1	1164	P33552	CKS2	CKS2
ENSG000001659233	-0.219883	0.530897	-3.99121	8.46353e-05	0.00197832	1.28566	Challenge (After Intervention)	0.00197832	1	79841	Q5U5Z8	AGBL2	AGBL2
ENSG000001362953	0.139397	5.92219	3.99121	8.46365e-05	0.00197832	0.819038	Challenge (After Intervention)	0.00197832	1	80727	Q9C0H2	TTYH3	TTYH3
ENSG000001000843	0.126879	3.79443	3.99026	8.49574e-05	0.00198484	0.946131	Challenge (After Intervention)	0.00198484	1	7290	P54198	HIRA	HIRA
ENSG000001163503	0.103782	6.45892	3.98977	8.51217e-05	0.0019877	0.814126	Challenge (After Intervention)	0.0019877	1	6429	Q08170	SRSF4	SRSF4
ENSG000001018423	-0.156174	3.29743	-3.98837	8.55983e-05	0.00199686	1.02628	Challenge (After Intervention)	0.00199686	1	340547	Q86XK7	VSIG1	VSIG1
ENSG000001118453	-0.183512	1.95826	-3.98758	8.58676e-05	0.00200183	1.15188	Challenge (After Intervention)	0.00200183	1	55003	Q9NWT1	PAK1IP1	PAK1IP1
ENSG000001581583	0.0936802	3.39881	3.98753	8.58846e-05	0.00200206	0.963005	Challenge (After Intervention)	0.00200206	1	26504	Q6P4Q7	CNNM4	CNNM4
ENSG000001567113	0.104251	4.94731	3.98714	8.60195e-05	0.00200438	0.828207	Challenge (After Intervention)	0.00200438	1	5603	O15264	MAPK13	MAPK13
ENSG000001320033	0.176029	2.5023	3.98681	8.61325e-05	0.00200685	1.09007	Challenge (After Intervention)	0.00200685	1	65249	Q9H7M6	ZSWIM4	ZSWIM4
ENSG000000769843	0.107768	5.66702	3.98678	8.61411e-05	0.00200688	0.805111	Challenge (After Intervention)	0.00200688	1	5609	O14733	MAP2K7	MAP2K7
ENSG000001714213	-0.205614	1.99497	-3.98635	8.62912e-05	0.00200956	1.16644	Challenge (After Intervention)	0.00200956	1	64979	Q9P0J6	MRPL36	MRPL36
ENSG000001095193	-0.0720945	4.48442	-3.98606	8.63889e-05	0.00201101	0.861249	Challenge (After Intervention)	0.00201101	1	80273	Q9HAV7	GRPEL1	GRPEL1
ENSG000001750633	0.287332	0.884076	3.9847	8.68587e-05	0.00202095	1.24409	Challenge (After Intervention)	0.00202095	1	11065	O00762	UBE2C	UBE2C
ENSG000000527953	-0.16924	2.61029	-3.98419	8.7034e-05	0.00202425	1.03843	Challenge (After Intervention)	0.00202425	1	57600	Q9P278	FNIP2	FNIP2
ENSG000000769443	0.164412	7.48143	3.98416	8.70432e-05	0.00202425	0.805214	Challenge (After Intervention)	0.00202425	1	6813	Q15833	STXBP2	STXBP2
ENSG000001293543	0.302667	1.14641	3.98388	8.71421e-05	0.00202638	1.21463	Challenge (After Intervention)	0.00202638	1	10053	Q9Y6Q5	AP1M2	AP1M2
ENSG000001507793	-0.387584	1.45458	-3.98382	8.71619e-05	0.00202667	1.18739	Challenge (After Intervention)	0.00202667	1	26521	Q9Y5J9	TIMM8B	TIMM8B
ENSG000001090163	0.10321	3.77786	3.98308	8.74182e-05	0.00203147	0.914808	Challenge (After Intervention)	0.00203147	1	25979	Q6IAN0	DHRS7B	DHRS7B
ENSG000001626943	-0.242546	0.928989	-3.98297	8.74586e-05	0.00203208	1.22201	Challenge (After Intervention)	0.00203208	1	2135	Q9UBQ6	EXTL2	EXTL2
ENSG000001372743	-0.181938	1.2335	-3.98142	8.79991e-05	0.00204179	1.21788	Challenge (After Intervention)	0.00204179	1	670	Q86WA6	BPHL	BPHL
ENSG000000911403	-0.180821	3.99156	-3.98105	8.81272e-05	0.00204443	0.874422	Challenge (After Intervention)	0.00204443	1	1738	P09622	DLD	DLD
ENSG000001431493	0.12219	5.56096	3.98083	8.82036e-05	0.00204587	0.78376	Challenge (After Intervention)	0.00204587	1	223	P49189	ALDH9A1	ALDH9A1
ENSG000002155483	-0.312807	0.215125	-3.98074	8.82348e-05	0.00204643	1.25026	Challenge (After Intervention)	0.00204643	1				ENSG00000215548
ENSG000001383113	-0.353493	-0.172574	-3.98048	8.83281e-05	0.00204802	1.22268	Challenge (After Intervention)	0.00204802	1	22891	Q70YC4	ZNF365	ZNF365
ENSG000001365183	-0.108165	4.18414	-3.98046	8.83351e-05	0.00204802	0.867784	Challenge (After Intervention)	0.00204802	1	86	O96019	ACTL6A	ACTL6A
ENSG000002568623	-0.296772	0.882347	-3.97865	8.89707e-05	0.00206132	1.21767	Challenge (After Intervention)	0.00206132	1				ENSG00000256862
ENSG000001656783	0.0593264	7.0197	3.97723	8.94753e-05	0.00207147	0.774167	Challenge (After Intervention)	0.00207147	1	27069	Q9H3K2	GHITM	GHITM
ENSG000001864163	-0.129551	2.84713	-3.97622	8.98365e-05	0.00207916	1.00575	Challenge (After Intervention)	0.00207916	1	55922	O15226	NKRF	NKRF
ENSG000001413763	0.157688	4.55491	3.97591	8.99462e-05	0.00208153	0.814915	Challenge (After Intervention)	0.00208153	1	54828	Q9H6U6	BCAS3	BCAS3
ENSG000001783383	-0.175293	1.89046	-3.97542	9.012e-05	0.00208436	1.1126	Challenge (After Intervention)	0.00208436	1	117608	Q96LW1	ZNF354B	ZNF354B
ENSG000001086663	-0.178297	2.04877	-3.97535	9.01439e-05	0.00208474	1.10203	Challenge (After Intervention)	0.00208474	1	64149	Q9HAS0	C17orf75	C17orf75
ENSG000001714663	-0.0973149	3.38542	-3.97493	9.02952e-05	0.00208756	0.926245	Challenge (After Intervention)	0.00208756	1	54811	Q6V9R5	ZNF562	ZNF562
ENSG000001130883	-0.263092	4.37824	-3.97424	9.05443e-05	0.00209145	0.843857	Challenge (After Intervention)	0.00209145	1	3003	P49863	GZMK	GZMK
ENSG000002670413	-0.196878	0.747198	-3.97337	9.08573e-05	0.00209814	1.2039	Challenge (After Intervention)	0.00209814	1	342892	A8MQ14	ZNF850	ZNF850
ENSG000001122003	-0.192041	3.79282	-3.9724	9.12089e-05	0.00210492	0.868135	Challenge (After Intervention)	0.00210492	1	26036	Q9Y4E5	ZNF451	ZNF451
ENSG000001637353	0.308353	1.40652	3.97198	9.13583e-05	0.00210785	1.10588	Challenge (After Intervention)	0.00210785	1	6374	P42830	CXCL5	CXCL5
ENSG000001160013	-0.20151	5.52434	-3.97161	9.14922e-05	0.00210991	0.754578	Challenge (After Intervention)	0.00210991	1	7072	P31483	TIA1	TIA1
ENSG000002288873	-0.259047	0.396536	-3.9713	9.16045e-05	0.00211233	1.21664	Challenge (After Intervention)	0.00211233	1				ENSG00000228887
ENSG000001169573	-0.137699	2.75832	-3.97101	9.17104e-05	0.00211408	0.996108	Challenge (After Intervention)	0.00211408	1	6905	Q15813	TBCE	TBCE
ENSG000002379273	0.339751	-0.50279	3.96762	9.29508e-05	0.00213816	1.19053	Challenge (After Intervention)	0.00213816	1				ENSG00000237927
ENSG000000066523	0.174948	5.0831	3.96736	9.30472e-05	0.00214021	0.745198	Challenge (After Intervention)	0.00214021	1	3475	O00458	IFRD1	IFRD1
ENSG000002218233	0.0961535	6.41074	3.96656	9.33423e-05	0.00214613	0.727747	Challenge (After Intervention)	0.00214613	1	5534	P63098	PPP3R1	PPP3R1
ENSG000001856583	-0.190121	4.63832	-3.96548	9.3743e-05	0.00215394	0.768023	Challenge (After Intervention)	0.00215394	1	54014	Q9NSI6	BRWD1	BRWD1
ENSG000001012473	-0.261669	1.17585	-3.96425	9.42015e-05	0.00216308	1.14466	Challenge (After Intervention)	0.00216308	1	79133	Q5TEU4	NDUFAF5	NDUFAF5
ENSG000001635393	-0.132864	4.08431	-3.96402	9.42872e-05	0.00216452	0.799922	Challenge (After Intervention)	0.00216452	1	23122	O75122	CLASP2	CLASP2
ENSG000001516653	-0.254872	1.04477	-3.96399	9.42973e-05	0.00216458	1.1441	Challenge (After Intervention)	0.00216458	1	5281	Q07326	PIGF	PIGF
ENSG000000773483	-0.120417	4.03621	-3.96357	9.44559e-05	0.0021678	0.825631	Challenge (After Intervention)	0.0021678	1	56915	Q9NQT4	EXOSC5	EXOSC5
ENSG000001326353	-0.107491	5.49664	-3.96333	9.45457e-05	0.0021694	0.723986	Challenge (After Intervention)	0.0021694	1	64773	Q9H1Q7	PCED1A	PCED1A
ENSG000001159473	-0.201196	3.35203	-3.96327	9.45673e-05	0.00216972	0.87723	Challenge (After Intervention)	0.00216972	1	5000	O43929	ORC4	ORC4
ENSG000001362503	0.121683	7.12481	3.9627	9.4781e-05	0.0021741	0.723751	Challenge (After Intervention)	0.0021741	1	313	P28039	AOAH	AOAH
ENSG000002330933	-0.271931	0.745764	-3.96235	9.49127e-05	0.00217659	1.17543	Challenge (After Intervention)	0.00217659	1				ENSG00000233093
ENSG000001359053	-0.107773	5.64258	-3.96168	9.51664e-05	0.00218153	0.713506	Challenge (After Intervention)	0.00218153	1	55619	Q96BY6	DOCK10	DOCK10
ENSG000001196813	0.168842	1.95201	3.96154	9.52195e-05	0.00218257	1.0567	Challenge (After Intervention)	0.00218257	1	4053	Q14767	LTBP2	LTBP2
ENSG000002046043	-0.177153	2.65367	-3.95961	9.5947e-05	0.00219687	0.926051	Challenge (After Intervention)	0.00219687	1	90333	Q5VIY5	ZNF468	ZNF468
ENSG000001983313	-0.144158	2.14309	-3.95934	9.6051e-05	0.00219855	1.03806	Challenge (After Intervention)	0.00219855	1	219844	Q96M11	HYLS1	HYLS1
ENSG000000531083	0.428561	-1.36463	3.95796	9.65783e-05	0.0022089	1.04952	Challenge (After Intervention)	0.0022089	1	23105	Q6MZW2	FSTL4	FSTL4
ENSG000001303633	0.172165	1.36276	3.9578	9.66397e-05	0.00221013	1.11555	Challenge (After Intervention)	0.00221013	1	83861	Q86UC2	RSPH3	RSPH3
ENSG000002443133	-0.332628	1.15494	-3.95765	9.6697e-05	0.00221108	1.13753	Challenge (After Intervention)	0.00221108	1				ENSG00000244313
ENSG000001446773	0.261586	2.74216	3.95642	9.71682e-05	0.00221935	0.927045	Challenge (After Intervention)	0.00221935	1	10217	O15194	CTDSPL	CTDSPL
ENSG000001187853	0.350751	0.174886	3.95583	9.73938e-05	0.00222406	1.08497	Challenge (After Intervention)	0.00222406	1	6696	P10451	SPP1	SPP1
ENSG000002135163	0.112786	3.50247	3.95549	9.75233e-05	0.00222603	0.836816	Challenge (After Intervention)	0.00222603	1	494115	Q96E39	RBMXL1	RBMXL1
ENSG000002501823	-0.319774	0.452652	-3.95541	9.75555e-05	0.00222658	1.15895	Challenge (After Intervention)	0.00222658	1				ENSG00000250182
ENSG000002396363	-0.180115	1.64552	-3.95491	9.77493e-05	0.00223047	1.07533	Challenge (After Intervention)	0.00223047	1				ENSG00000239636
ENSG000001200513	0.245864	0.407674	3.9541	9.80613e-05	0.00223597	1.14178	Challenge (After Intervention)	0.00223597	1	159686	Q5T655	CCDC147	CCDC147
ENSG000001892663	-0.198062	5.12269	-3.95404	9.80853e-05	0.00223634	0.703252	Challenge (After Intervention)	0.00223634	1	55629	Q9NPJ4	PNRC2	PNRC2
ENSG000001368683	0.115519	4.24513	3.9538	9.81772e-05	0.0022379	0.740914	Challenge (After Intervention)	0.0022379	1	1317	O15431	SLC31A1	SLC31A1
ENSG000001346683	0.341342	1.48903	3.95326	9.83905e-05	0.00224204	1.02403	Challenge (After Intervention)	0.00224204	1	90853	Q6ZMY3	SPOCD1	SPOCD1
ENSG000001752243	0.112493	6.6559	3.95316	9.84286e-05	0.00224223	0.678902	Challenge (After Intervention)	0.00224223	1	9776	O75143	ATG13	ATG13
ENSG000001748713	0.303548	-0.277119	3.9525	9.86841e-05	0.00224765	1.14664	Challenge (After Intervention)	0.00224765	1	254263	Q6PI25	CNIH2	CNIH2
ENSG000001314463	0.108762	8.51905	3.95141	9.91101e-05	0.00225662	0.702984	Challenge (After Intervention)	0.00225662	1	4245	P26572	MGAT1	MGAT1
ENSG000002612533	0.327801	1.27407	3.95109	9.92354e-05	0.0022593	1.08934	Challenge (After Intervention)	0.0022593	1				ENSG00000261253
ENSG000001582343	-0.235895	0.570985	-3.95052	9.94588e-05	0.00226366	1.13245	Challenge (After Intervention)	0.00226366	1	55179	Q9NVQ4	FAIM	FAIM
ENSG000001128553	0.0677976	4.98468	3.95042	9.95009e-05	0.00226425	0.688813	Challenge (After Intervention)	0.00226425	1	23438	P49590	HARS2	HARS2
ENSG000001065463	-0.172403	4.39398	-3.94805	0.000100433	0.00228108	0.717213	Challenge (After Intervention)	0.00228108	1	196	P35869	AHR	AHR
ENSG000001626453	0.157527	8.19922	3.94762	0.000100605	0.00228424	0.683473	Challenge (After Intervention)	0.00228424	1	2634	P32456	GBP2	GBP2
ENSG000001576373	0.162651	6.97022	3.94755	0.000100633	0.00228452	0.661682	Challenge (After Intervention)	0.00228452	1	124565	Q9HBR0	SLC38A10	SLC38A10
ENSG000001735423	-0.234712	2.84678	-3.94707	0.000100825	0.00228744	0.864013	Challenge (After Intervention)	0.00228744	1	92597	Q7L9L4	MOB1B	MOB1B
ENSG000001690873	0.0952248	4.8684	3.94706	0.000100826	0.00228744	0.675917	Challenge (After Intervention)	0.00228744	1	79663	Q96EW2	HSPBAP1	HSPBAP1
ENSG000001433203	0.246198	0.399051	3.94677	0.000100942	0.00228958	1.13161	Challenge (After Intervention)	0.00228958	1	1382	P29373	CRABP2	CRABP2
ENSG000002314123	0.489239	0.794199	3.94675	0.00010095	0.00228958	1.04451	Challenge (After Intervention)	0.00228958	1				ENSG00000231412
ENSG000002680273	-0.217116	3.16263	-3.94675	0.000100953	0.00228958	0.879019	Challenge (After Intervention)	0.00228958	1				ENSG00000268027
ENSG000001879123	0.201219	3.4638	3.94669	0.000100977	0.0022899	0.831319	Challenge (After Intervention)	0.0022899	1	388512	Q6ZS10	CLEC17A	CLEC17A
ENSG000001729433	0.0999342	5.45289	3.94633	0.000101118	0.00229259	0.656766	Challenge (After Intervention)	0.00229259	1	23133	Q9UPP1	PHF8	PHF8
ENSG000001087993	0.0794168	6.99784	3.94573	0.000101359	0.00229752	0.655358	Challenge (After Intervention)	0.00229752	1	2145	Q92800	EZH1	EZH1
ENSG000002433023	0.186958	3.46249	3.94528	0.000101537	0.00229993	0.785475	Challenge (After Intervention)	0.00229993	1				ENSG00000243302
ENSG000001090623	0.134319	7.98089	3.94518	0.000101579	0.00230048	0.666638	Challenge (After Intervention)	0.00230048	1	9368	O14745	SLC9A3R1	SLC9A3R1
ENSG000001702313	0.404352	-0.856384	3.94511	0.000101607	0.00230075	1.08601	Challenge (After Intervention)	0.00230075	1	2172	P51161	FABP6	FABP6
ENSG000001004103	-0.267465	3.1223	-3.94458	0.000101818	0.00230478	0.845574	Challenge (After Intervention)	0.00230478	1	84844	Q7RTV0	PHF5A	PHF5A
ENSG000001153103	0.0930905	6.57754	3.94424	0.000101956	0.00230735	0.647034	Challenge (After Intervention)	0.00230735	1	57142	Q9NQC3	RTN4	RTN4
ENSG000001631713	0.124232	6.17997	3.94374	0.000102159	0.00231141	0.642838	Challenge (After Intervention)	0.00231141	1	10602	Q9UKI2	CDC42EP3	CDC42EP3
ENSG000002699743	-0.568847	-3.06608	-3.94251	0.000102655	0.00232151	0.498184	Challenge (After Intervention)	0.00232151	1				ENSG00000269974
ENSG000001492923	-0.135379	2.95899	-3.9424	0.000102701	0.002322	0.87853	Challenge (After Intervention)	0.002322	1	54970	Q9H892	TTC12	TTC12
ENSG000001495483	-0.27357	-0.0621198	-3.94231	0.000102736	0.0023226	1.11571	Challenge (After Intervention)	0.0023226	1	80071	Q0P6D6	CCDC15	CCDC15
ENSG000001601993	0.0850277	4.0717	3.94216	0.000102796	0.0023236	0.729638	Challenge (After Intervention)	0.0023236	1	5316	P55347	PKNOX1	PKNOX1
ENSG000000634383	0.341164	-0.716034	3.94193	0.000102889	0.00232494	1.09243	Challenge (After Intervention)	0.00232494	1	57491	A9YTQ3	AHRR	AHRR
ENSG000001410683	0.117896	5.27008	3.94123	0.000103173	0.00233009	0.641368	Challenge (After Intervention)	0.00233009	1	8844	Q8IVT5	KSR1	KSR1
ENSG000002135533	-0.177857	5.80449	-3.94044	0.000103496	0.00233625	0.634111	Challenge (After Intervention)	0.00233625	1				ENSG00000213553
ENSG000001771123	0.354967	-0.741766	3.94032	0.000103543	0.00233713	1.02485	Challenge (After Intervention)	0.00233713	1				ENSG00000177112
ENSG000000444593	-0.224417	0.626786	-3.9403	0.000103553	0.00233716	1.08736	Challenge (After Intervention)	0.00233716	1	54875	Q9NXG0	CNTLN	CNTLN
ENSG000001322753	-0.0814954	4.47129	-3.94016	0.000103609	0.00233807	0.69239	Challenge (After Intervention)	0.00233807	1	23378	O43159	RRP8	RRP8
ENSG000001002263	0.163203	5.58858	3.94007	0.000103646	0.00233853	0.63247	Challenge (After Intervention)	0.00233853	1	9567	O00178	GTPBP1	GTPBP1
ENSG000002140213	0.11512	5.07586	3.93976	0.000103775	0.00234087	0.643194	Challenge (After Intervention)	0.00234087	1	26140	Q9Y4R7	TTLL3	TTLL3
ENSG000000921083	-0.155518	4.10189	-3.93879	0.000104173	0.00234835	0.717011	Challenge (After Intervention)	0.00234835	1	23256	Q8WVM8	SCFD1	SCFD1
ENSG000001367833	-0.255214	2.96262	-3.9387	0.000104208	0.00234877	0.827868	Challenge (After Intervention)	0.00234877	1	25934	Q9UFN0	NIPSNAP3A	NIPSNAP3A
ENSG000001602093	0.0990251	6.40425	3.93847	0.000104303	0.00235054	0.623599	Challenge (After Intervention)	0.00235054	1	101928493	O00764	PDXK	PDXK
ENSG000001194713	0.136033	4.88581	3.93777	0.000104592	0.00235575	0.641487	Challenge (After Intervention)	0.00235575	1	84263	Q6YN16	HSDL2	HSDL2
ENSG000001613813	-0.163367	3.54522	-3.93773	0.000104606	0.00235587	0.791084	Challenge (After Intervention)	0.00235587	1	57125	Q8IUK5	PLXDC1	PLXDC1
ENSG000001656093	0.078255	5.41392	3.93739	0.000104749	0.00235816	0.628114	Challenge (After Intervention)	0.00235816	1	11164	Q9UKK9	NUDT5	NUDT5
ENSG000001643473	-0.172329	2.74708	-3.93715	0.000104846	0.00235979	0.864316	Challenge (After Intervention)	0.00235979	1	84340	Q969S9	GFM2	GFM2
ENSG000002596233	-0.175759	2.85757	-3.93625	0.00010522	0.00236631	0.852292	Challenge (After Intervention)	0.00236631	1				ENSG00000259623
ENSG000000721343	0.166503	2.06443	3.93583	0.000105395	0.00236988	0.957097	Challenge (After Intervention)	0.00236988	1	22905	O95208	EPN2	EPN2
ENSG000001744423	-0.232306	1.12436	-3.934	0.000106154	0.00238507	1.03807	Challenge (After Intervention)	0.00238507	1	55055	Q9H900	ZWILCH	ZWILCH
ENSG000001348123	0.599213	-3.03594	3.93393	0.000106183	0.00238543	0.459299	Challenge (After Intervention)	0.00238543	1	2694	P27352	GIF	GIF
ENSG000001637383	-0.277338	0.824384	-3.93361	0.000106317	0.00238687	1.06071	Challenge (After Intervention)	0.00238687	1	441024	Q9H903	MTHFD2L	MTHFD2L
ENSG000001432563	-0.184432	2.77633	-3.93296	0.000106589	0.002392	0.865671	Challenge (After Intervention)	0.002392	1	5202	Q9UHV9	PFDN2	PFDN2
ENSG000001009833	-0.102252	4.76145	-3.93236	0.000106841	0.00239631	0.644292	Challenge (After Intervention)	0.00239631	1	2937	P48637	GSS	GSS
ENSG000001840073	-0.110184	7.47865	-3.93232	0.000106861	0.0023964	0.613374	Challenge (After Intervention)	0.0023964	1	8073	Q12974	PTP4A2	PTP4A2
ENSG000001317953	-0.114625	3.78569	-3.9314	0.000107248	0.00240336	0.715791	Challenge (After Intervention)	0.00240336	1	9939	Q9Y5S9	RBM8A	RBM8A
ENSG000001063663	0.333175	-0.376862	3.93132	0.000107279	0.00240377	1.07811	Challenge (After Intervention)	0.00240377	1	5054	P05121	SERPINE1	SERPINE1
ENSG000001682563	0.0965764	5.16746	3.93131	0.000107283	0.00240377	0.609557	Challenge (After Intervention)	0.00240377	1	28511	Q9NYR9	NKIRAS2	NKIRAS2
ENSG000001103183	-0.235353	0.71656	-3.93126	0.000107308	0.00240399	1.04654	Challenge (After Intervention)	0.00240399	1	57562	Q9P2H0	KIAA1377	KIAA1377
ENSG000001807713	-0.0935553	4.93708	-3.93125	0.00010731	0.00240399	0.628248	Challenge (After Intervention)	0.00240399	1				ENSG00000180771
ENSG000001387983	0.35808	0.204939	3.93107	0.000107385	0.00240549	1.07242	Challenge (After Intervention)	0.00240549	1	1950	P01133	EGF	EGF
ENSG000001009413	-0.136633	5.24569	-3.93074	0.000107524	0.00240709	0.609036	Challenge (After Intervention)	0.00240709	1	5411	Q9H307	PNN	PNN
ENSG000001829033	-0.248243	2.19097	-3.9306	0.000107586	0.00240788	0.895071	Challenge (After Intervention)	0.00240788	1	170960	Q8TF20	ZNF721	ZNF721
ENSG000001357233	0.111277	5.53729	3.93059	0.00010759	0.00240788	0.599149	Challenge (After Intervention)	0.00240788	1	29109	Q9Y613	FHOD1	FHOD1
ENSG000001400903	0.157657	3.81607	3.93053	0.000107614	0.00240795	0.692383	Challenge (After Intervention)	0.00240795	1	123041	Q8NFF2	SLC24A4	SLC24A4
ENSG000001604083	-0.0899136	5.73122	-3.93001	0.000107834	0.00241269	0.596223	Challenge (After Intervention)	0.00241269	1	30815	Q969X2	ST6GALNAC6	ST6GALNAC6
ENSG000001332753	0.109944	7.18451	3.9285	0.000108479	0.00242484	0.594073	Challenge (After Intervention)	0.00242484	1	1455	P78368	CSNK1G2	CSNK1G2
ENSG000001861843	-0.0851082	6.02839	-3.92839	0.000108524	0.00242565	0.586242	Challenge (After Intervention)	0.00242565	1	51082	Q9Y2S0	POLR1D	POLR1D
ENSG000001232133	-0.154682	2.73842	-3.92759	0.000108868	0.00243214	0.835042	Challenge (After Intervention)	0.00243214	1	57486	Q9BYT8	NLN	NLN
ENSG000001008523	-0.229408	3.11928	-3.92719	0.000109036	0.00243535	0.765245	Challenge (After Intervention)	0.00243535	1	394	Q13017	ARHGAP5	ARHGAP5
ENSG000001638753	-0.0686336	5.35378	-3.9269	0.000109161	0.00243775	0.592693	Challenge (After Intervention)	0.00243775	1	64769	Q9HAF1	MEAF6	MEAF6
ENSG000000749353	-0.228653	1.85858	-3.9266	0.000109289	0.00243971	0.924049	Challenge (After Intervention)	0.00243971	1	51175	Q9UJT0	TUBE1	TUBE1
ENSG000001268603	-0.433747	4.17989	-3.92585	0.000109614	0.00244673	0.67397	Challenge (After Intervention)	0.00244673	1	2123	P22794	EVI2A	EVI2A
ENSG000001386043	-0.171006	2.49091	-3.92466	0.000110128	0.00245705	0.843262	Challenge (After Intervention)	0.00245705	1	26035	O94923	GLCE	GLCE
ENSG000001810383	-0.121793	3.22721	-3.92417	0.00011034	0.0024608	0.76032	Challenge (After Intervention)	0.0024608	1	124512	Q86XA0	METTL23	METTL23
ENSG000001118793	-0.360213	-0.624794	-3.92376	0.000110518	0.00246382	0.990779	Challenge (After Intervention)	0.00246382	1	79632	Q8NB25	FAM184A	FAM184A
ENSG000001546113	-0.673984	-3.09418	-3.9237	0.000110542	0.00246416	0.413977	Challenge (After Intervention)	0.00246416	1	143471	Q8TAA3	PSMA8	PSMA8
ENSG000001348273	0.278348	2.66167	3.92338	0.000110683	0.00246651	0.814706	Challenge (After Intervention)	0.00246651	1	6947	P20061	TCN1	TCN1
ENSG000001856413	-0.390539	0.00748089	-3.92292	0.000110881	0.00247003	1.04912	Challenge (After Intervention)	0.00247003	1				ENSG00000185641
ENSG000002466273	-0.274635	-0.184821	-3.92257	0.000111034	0.00247259	1.04624	Challenge (After Intervention)	0.00247259	1				ENSG00000246627
ENSG000002330303	0.419331	-1.22946	3.92168	0.000111425	0.00247994	0.933989	Challenge (After Intervention)	0.00247994	1				ENSG00000233030
ENSG000001640113	-0.0930844	3.36086	-3.92069	0.000111856	0.0024874	0.746056	Challenge (After Intervention)	0.0024874	1	51058	Q5VV52	ZNF691	ZNF691
ENSG000001190483	0.121669	6.28254	3.91815	0.000112981	0.00250827	0.548735	Challenge (After Intervention)	0.00250827	1	7320	P63146	UBE2B	UBE2B
ENSG000001845753	-0.120641	4.7159	-3.91783	0.000113122	0.00251083	0.590991	Challenge (After Intervention)	0.00251083	1	11260	O43592	XPOT	XPOT
ENSG000001324703	0.337815	0.986744	3.91775	0.000113158	0.00251143	1.00932	Challenge (After Intervention)	0.00251143	1	3691	P16144	ITGB4	ITGB4
ENSG000001681183	-0.120041	3.29388	-3.9177	0.00011318	0.00251172	0.725829	Challenge (After Intervention)	0.00251172	1	10638	P20338	RAB4A	RAB4A
ENSG000002339273	-0.135336	7.21538	-3.9176	0.000113225	0.00251248	0.55192	Challenge (After Intervention)	0.00251248	1	6234	P62857	RPS28	RPS28
ENSG000000492393	0.107455	5.84904	3.91756	0.000113242	0.0025125	0.546007	Challenge (After Intervention)	0.0025125	1	9563	O95479	H6PD	H6PD
ENSG000001308113	-0.102502	7.22307	-3.91738	0.000113321	0.00251365	0.552107	Challenge (After Intervention)	0.00251365	1	8666	O75821	EIF3G	EIF3G
ENSG000001847193	-0.231811	0.622641	-3.91719	0.000113408	0.0025146	1.02159	Challenge (After Intervention)	0.0025146	1	55328	Q5VYX0	RNLS	RNLS
ENSG000000492463	-0.199464	1.32406	-3.91684	0.000113563	0.00251785	0.961188	Challenge (After Intervention)	0.00251785	1	8863	P56645	PER3	PER3
ENSG000001981053	-0.14591	2.78499	-3.91573	0.000114058	0.00252686	0.793669	Challenge (After Intervention)	0.00252686	1	57209	Q8NDW4	ZNF248	ZNF248
ENSG000000730093	0.150253	3.89027	3.91567	0.000114084	0.00252724	0.648039	Challenge (After Intervention)	0.00252724	1	8517	Q9Y6K9	IKBKG	IKBKG
ENSG000002154403	0.127684	4.5007	3.91533	0.000114237	0.00253002	0.595283	Challenge (After Intervention)	0.00253002	1	100652930	Q8NDH3	NPEPL1	NPEPL1
ENSG000001008973	0.102783	6.53218	3.91511	0.000114335	0.00253099	0.537303	Challenge (After Intervention)	0.00253099	1	80344	Q8TEB1	DCAF11	DCAF11
ENSG000002671523	-0.268055	0.6756	-3.91509	0.000114343	0.00253099	1.01027	Challenge (After Intervention)	0.00253099	1				ENSG00000267152
ENSG000001889973	0.114962	3.65589	3.91347	0.000115075	0.0025452	0.658488	Challenge (After Intervention)	0.0025452	1	283219	Q4G0X4	KCTD21	KCTD21
ENSG000001862983	-0.112111	6.42134	-3.91301	0.000115278	0.00254911	0.530582	Challenge (After Intervention)	0.00254911	1	5501	P36873	PPP1CC	PPP1CC
ENSG000001431673	-0.152992	3.03176	-3.91214	0.000115676	0.00255672	0.769694	Challenge (After Intervention)	0.00255672	1	10223	Q99795	GPA33	GPA33
ENSG000002551973	0.153204	4.59807	3.91202	0.000115729	0.00255748	0.55467	Challenge (After Intervention)	0.00255748	1				ENSG00000255197
ENSG000001964173	-0.240342	1.81161	-3.91168	0.000115884	0.00256031	0.885295	Challenge (After Intervention)	0.00256031	1	91661	Q7L2R6	ZNF765	ZNF765
ENSG000001350483	0.0970861	5.51239	3.91158	0.00011593	0.00256114	0.527796	Challenge (After Intervention)	0.00256114	1	23670	Q9UHN6	TMEM2	TMEM2
ENSG000001078153	-0.116037	3.18241	-3.90989	0.000116697	0.00257537	0.722497	Challenge (After Intervention)	0.00257537	1	56652	Q96RR1	C10orf2	C10orf2
ENSG000002265253	-0.724228	-2.76145	-3.9097	0.000116786	0.00257635	0.482723	Challenge (After Intervention)	0.00257635	1				ENSG00000226525
ENSG000001349543	-0.101902	8.10298	-3.90967	0.0001168	0.00257635	0.539298	Challenge (After Intervention)	0.00257635	1	2113	P14921	ETS1	ETS1
ENSG000001421923	0.17891	5.52284	3.90954	0.000116858	0.00257722	0.522157	Challenge (After Intervention)	0.00257722	1	351	P05067	APP	APP
ENSG000001410273	0.12561	6.14571	3.90918	0.000117023	0.00258023	0.514494	Challenge (After Intervention)	0.00258023	1	9611	O75376	NCOR1	NCOR1
ENSG000001750543	-0.117421	4.01241	-3.90912	0.000117052	0.0025803	0.611748	Challenge (After Intervention)	0.0025803	1	545	Q13535	ATR	ATR
ENSG000001077583	-0.111309	5.04585	-3.90849	0.000117342	0.00258509	0.533485	Challenge (After Intervention)	0.00258509	1	5532	P16298	PPP3CB	PPP3CB
ENSG000002254503	0.343435	-0.78044	3.90818	0.000117484	0.00258761	0.964629	Challenge (After Intervention)	0.00258761	1				ENSG00000225450
ENSG000001091803	-0.0814905	5.71268	-3.90812	0.000117512	0.00258803	0.514093	Challenge (After Intervention)	0.00258803	1	54940	Q9NX40	OCIAD1	OCIAD1
ENSG000001713683	0.288373	0.564433	3.90801	0.00011756	0.00258889	0.981585	Challenge (After Intervention)	0.00258889	1	11076	O94811	TPPP	TPPP
ENSG000001254853	-0.11115	3.14142	-3.90663	0.0001182	0.00260177	0.71563	Challenge (After Intervention)	0.00260177	1	64794	Q9H8H2	DDX31	DDX31
ENSG000001433683	0.150982	6.44108	3.90581	0.000118577	0.00260866	0.502745	Challenge (After Intervention)	0.00260866	1	10262	Q15427	SF3B4	SF3B4
ENSG000001643983	-0.184221	2.57953	-3.90492	0.000118992	0.00261536	0.80142	Challenge (After Intervention)	0.00261536	1	23305	Q9UKU0	ACSL6	ACSL6
ENSG000001435703	0.0790269	6.10729	3.90474	0.000119075	0.00261637	0.498419	Challenge (After Intervention)	0.00261637	1	27173	Q9NY26	SLC39A1	SLC39A1
ENSG000002606303	0.148373	2.4183	3.90237	0.000120185	0.00263666	0.815013	Challenge (After Intervention)	0.00263666	1				ENSG00000260630
ENSG000001318453	-0.136082	2.71181	-3.90193	0.000120394	0.00264065	0.725681	Challenge (After Intervention)	0.00264065	1	57343	Q9HCX3	ZNF304	ZNF304
ENSG000002698923	0.208501	1.01276	3.9017	0.000120502	0.00264159	0.935057	Challenge (After Intervention)	0.00264159	1				ENSG00000269892
ENSG000001610483	-0.138833	2.85282	-3.90058	0.000121028	0.00265087	0.722261	Challenge (After Intervention)	0.00265087	1	222236	Q6IQ20	NAPEPLD	NAPEPLD
ENSG000000808453	0.118403	5.20911	3.90023	0.000121196	0.00265392	0.496434	Challenge (After Intervention)	0.00265392	1	22839	Q9Y2H0	DLGAP4	DLGAP4
ENSG000001138453	-0.106358	4.34927	-3.89958	0.000121505	0.00266008	0.54813	Challenge (After Intervention)	0.00266008	1	51300	Q9NPL8	TIMMDC1	TIMMDC1
ENSG000002623623	0.363237	-1.21002	3.8995	0.000121542	0.00266047	0.915685	Challenge (After Intervention)	0.00266047	1				ENSG00000262362
ENSG000001685753	-0.0840784	3.46245	-3.89918	0.000121692	0.00266335	0.643223	Challenge (After Intervention)	0.00266335	1	6575	Q08357	SLC20A2	SLC20A2
ENSG000001862753	-0.117595	2.89706	-3.89893	0.000121813	0.00266564	0.726387	Challenge (After Intervention)	0.00266564	1		Q5TAG4	NBPF12	NBPF12
ENSG000000703673	-0.205852	3.63018	-3.89817	0.000122175	0.00267228	0.599468	Challenge (After Intervention)	0.00267228	1	10640	O00471	EXOC5	EXOC5
ENSG000001688273	-0.100853	3.93887	-3.89751	0.000122493	0.00267861	0.575175	Challenge (After Intervention)	0.00267861	1	85476	Q96RP9	GFM1	GFM1
ENSG000001015773	0.12962	6.9232	3.89746	0.000122516	0.0026789	0.479129	Challenge (After Intervention)	0.0026789	1	9663	Q92539	LPIN2	LPIN2
ENSG000000888263	0.295074	4.37181	3.89689	0.00012279	0.00268345	0.545204	Challenge (After Intervention)	0.00268345	1	54498	Q9NWM0	SMOX	SMOX
ENSG000002261043	0.41578	-1.32356	3.8967	0.00012288	0.00268522	0.856848	Challenge (After Intervention)	0.00268522	1				ENSG00000226104
ENSG000001635353	-0.403938	-0.00832808	-3.8961	0.000123166	0.00269043	0.955633	Challenge (After Intervention)	0.00269043	1	151246	Q562F6	SGOL2	SGOL2
ENSG000002649373	0.30137	0.149485	3.89523	0.000123588	0.00269756	0.9464	Challenge (After Intervention)	0.00269756	1				ENSG00000264937
ENSG000001559703	-0.521595	-1.55396	-3.89467	0.000123859	0.0027014	0.79844	Challenge (After Intervention)	0.0027014	1	286097	Q86XE3	MICU3	MICU3
ENSG000001208333	-0.150017	2.76171	-3.89442	0.000123979	0.00270361	0.690634	Challenge (After Intervention)	0.00270361	1	8835	O14508	SOCS2	SOCS2
ENSG000001238153	0.101611	5.29497	3.89407	0.000124148	0.00270688	0.471038	Challenge (After Intervention)	0.00270688	1	79934	Q96D53	ADCK4	ADCK4
ENSG000001771503	-0.169735	1.96049	-3.89379	0.000124285	0.00270944	0.804039	Challenge (After Intervention)	0.00270944	1	125228	Q96ND0	FAM210A	FAM210A
ENSG000001631383	-0.228668	0.897587	-3.89368	0.000124338	0.0027104	0.907215	Challenge (After Intervention)	0.0027104	1	133015	Q8N7B6	PACRGL	PACRGL
ENSG000001241933	-0.114863	6.63679	-3.89336	0.000124491	0.0027133	0.459661	Challenge (After Intervention)	0.0027133	1	6431	Q13247	SRSF6	SRSF6
ENSG000001435953	0.303791	1.94919	3.89309	0.000124626	0.00271522	0.729519	Challenge (After Intervention)	0.00271522	1	89872	Q96PS8	AQP10	AQP10
ENSG000000871163	0.647746	-3.04351	3.89257	0.000124879	0.00271989	0.500739	Challenge (After Intervention)	0.00271989	1	9509	O95450	ADAMTS2	ADAMTS2
ENSG000001317913	-0.15502	3.81098	-3.89249	0.000124918	0.0027205	0.562024	Challenge (After Intervention)	0.0027205	1	5565	O43741	PRKAB2	PRKAB2
ENSG000001623673	0.265228	3.63064	3.8921	0.000125105	0.00272418	0.609808	Challenge (After Intervention)	0.00272418	1	6886	P17542	TAL1	TAL1
ENSG000001083953	-0.149065	2.94591	-3.89203	0.000125139	0.0027245	0.686449	Challenge (After Intervention)	0.0027245	1	4591	O94972	TRIM37	TRIM37
ENSG000001848313	-0.176733	1.0715	-3.89186	0.000125225	0.00272597	0.89763	Challenge (After Intervention)	0.00272597	1	79135	Q9BUR5	APOO	APOO
ENSG000002135933	-0.0681042	5.10282	-3.89105	0.000125619	0.00273296	0.470803	Challenge (After Intervention)	0.00273296	1	51075	Q9Y320	TMX2	TMX2
ENSG000002673443	0.217881	0.803686	3.88979	0.000126241	0.00274346	0.883238	Challenge (After Intervention)	0.00274346	1				ENSG00000267344
ENSG000001697183	-0.0876089	6.50256	-3.88849	0.000126883	0.00275445	0.439313	Challenge (After Intervention)	0.00275445	1	64118	Q6P1R4	DUS1L	DUS1L
ENSG000001058793	0.112583	4.00499	3.88722	0.000127513	0.00276644	0.528091	Challenge (After Intervention)	0.00276644	1	79872	Q75N03	CBLL1	CBLL1
ENSG000001483963	0.143059	6.32852	3.88719	0.000127526	0.0027665	0.434587	Challenge (After Intervention)	0.0027665	1	9919	O15027	SEC16A	SEC16A
ENSG000000717943	-0.218455	2.57879	-3.88691	0.000127666	0.00276857	0.705723	Challenge (After Intervention)	0.00276857	1	6596	Q14527	HLTF	HLTF
ENSG000001065883	-0.272415	0.780571	-3.8867	0.000127769	0.00277031	0.8983	Challenge (After Intervention)	0.00277031	1	5683	P25787	PSMA2	PSMA2
ENSG000001075513	-0.106939	6.06916	-3.8865	0.000127869	0.00277184	0.432855	Challenge (After Intervention)	0.00277184	1	83937	Q9H2L5	RASSF4	RASSF4
ENSG000001046713	-0.343156	0.516401	-3.88607	0.000128086	0.00277551	0.909671	Challenge (After Intervention)	0.00277551	1	10671	O00399	DCTN6	DCTN6
ENSG000002597583	0.112856	5.1556	3.88545	0.000128397	0.00278114	0.442088	Challenge (After Intervention)	0.00278114	1				ENSG00000259758
ENSG000001066363	0.0640571	6.24635	3.88531	0.000128465	0.00278242	0.427187	Challenge (After Intervention)	0.00278242	1	10652	O15498	YKT6	YKT6
ENSG000000186993	-0.117364	3.05013	-3.88464	0.000128799	0.00278774	0.651171	Challenge (After Intervention)	0.00278774	1	55622	Q6P3X3	TTC27	TTC27
ENSG000001139663	-0.418361	-0.938828	-3.88389	0.000129178	0.00279423	0.861206	Challenge (After Intervention)	0.00279423	1	84100	Q9H0F7	ARL6	ARL6
ENSG000000102783	0.21866	4.44972	3.8833	0.000129476	0.00279962	0.518764	Challenge (After Intervention)	0.00279962	1	928	P21926	CD9	CD9
ENSG000001180963	-0.132353	2.60549	-3.88317	0.000129542	0.00280081	0.699737	Challenge (After Intervention)	0.00280081	1	56912	Q9NQC8	IFT46	IFT46
ENSG000000054693	-0.14741	2.60274	-3.883	0.000129626	0.00280243	0.718165	Challenge (After Intervention)	0.00280243	1	54677	Q9UKG9	CROT	CROT
ENSG000001155263	-0.176464	1.51201	-3.88289	0.00012968	0.002803	0.82513	Challenge (After Intervention)	0.002803	1	9486	O43529	CHST10	CHST10
ENSG000001775653	-0.190302	5.89593	-3.88225	0.000130005	0.00280954	0.419595	Challenge (After Intervention)	0.00280954	1	79718	Q9BZK7	TBL1XR1	TBL1XR1
ENSG000002418893	0.311991	-0.686155	3.88158	0.000130347	0.00281566	0.902758	Challenge (After Intervention)	0.00281566	1				ENSG00000241889
ENSG000000331783	-0.220798	3.95367	-3.88155	0.000130363	0.00281578	0.512364	Challenge (After Intervention)	0.00281578	1	55236	A0AVT1	UBA6	UBA6
ENSG000000237343	-0.0699976	5.42042	-3.87998	0.00013116	0.0028316	0.415119	Challenge (After Intervention)	0.0028316	1	11171	Q9Y3F4	STRAP	STRAP
ENSG000002295153	0.375325	0.331526	3.87995	0.000131175	0.0028316	0.893811	Challenge (After Intervention)	0.0028316	1				ENSG00000229515
ENSG000001620693	0.438635	0.0592876	3.87859	0.000131872	0.00284395	0.891962	Challenge (After Intervention)	0.00284395	1	146439	A1A5D9	CCDC64B	CCDC64B
ENSG000001141073	-0.368562	0.0269202	-3.87624	0.000133082	0.0028647	0.888213	Challenge (After Intervention)	0.0028647	1	80321	Q8NHQ1	CEP70	CEP70
ENSG000001384483	-0.304587	1.60173	-3.87588	0.000133271	0.00286813	0.755374	Challenge (After Intervention)	0.00286813	1	3685	P06756	ITGAV	ITGAV
ENSG000001287913	-0.209929	1.44605	-3.87546	0.000133486	0.00287232	0.777889	Challenge (After Intervention)	0.00287232	1	57045	Q9GZX9	TWSG1	TWSG1
ENSG000000901043	-0.540901	-0.969988	-3.87509	0.000133679	0.00287559	0.818166	Challenge (After Intervention)	0.00287559	1	5996	Q08116	RGS1	RGS1
ENSG000001090653	-0.0879533	4.82128	-3.87403	0.000134232	0.00288517	0.423981	Challenge (After Intervention)	0.00288517	1	26151	Q9BTE0	NAT9	NAT9
ENSG000002052463	-0.282215	0.520446	-3.87394	0.00013428	0.00288541	0.876882	Challenge (After Intervention)	0.00288541	1			RPSAP58	RPSAP58
ENSG000001563743	-0.26338	0.790038	-3.87393	0.000134288	0.00288541	0.847089	Challenge (After Intervention)	0.00288541	1	84108	Q9BYE7	PCGF6	PCGF6
ENSG000001809013	0.0866289	5.7267	3.87333	0.0001346	0.00289169	0.38604	Challenge (After Intervention)	0.00289169	1	23510	Q14681	KCTD2	KCTD2
ENSG000002564333	0.321104	-0.552406	3.87287	0.000134842	0.00289667	0.852195	Challenge (After Intervention)	0.00289667	1				ENSG00000256433
ENSG000000537703	-0.176882	3.92938	-3.87213	0.000135226	0.00290404	0.477021	Challenge (After Intervention)	0.00290404	1	55745	Q9H0R1	AP5M1	AP5M1
ENSG000001965043	-0.174458	5.4838	-3.87209	0.000135248	0.00290406	0.388264	Challenge (After Intervention)	0.00290406	1	55660	O75400	PRPF40A	PRPF40A
ENSG000001217493	-0.213582	4.33022	-3.8715	0.000135563	0.00291039	0.442937	Challenge (After Intervention)	0.00291039	1	64786	Q8TC07	TBC1D15	TBC1D15
ENSG000001603363	-0.198474	2.20137	-3.87083	0.000135916	0.00291731	0.682155	Challenge (After Intervention)	0.00291731	1				ENSG00000160336
ENSG000001851273	-0.15973	3.67724	-3.87076	0.000135953	0.00291788	0.498476	Challenge (After Intervention)	0.00291788	1	387263	Q7Z4R8	C6orf120	C6orf120
ENSG000001590823	0.124792	4.03299	3.86959	0.000136572	0.00292873	0.44582	Challenge (After Intervention)	0.00292873	1	8867	O43426	SYNJ1	SYNJ1
ENSG000001337063	-0.0756864	5.60519	-3.86901	0.000136879	0.00293486	0.373061	Challenge (After Intervention)	0.00293486	1	51520	Q9P2J5	LARS	LARS
ENSG000001197233	-0.154661	1.74472	-3.86877	0.000137009	0.00293721	0.748396	Challenge (After Intervention)	0.00293721	1	51004	Q9Y2Z9	COQ6	COQ6
ENSG000001683013	-0.124906	2.57813	-3.86861	0.000137092	0.00293809	0.641348	Challenge (After Intervention)	0.00293809	1	200845	Q8NC69	KCTD6	KCTD6
ENSG000001635583	-0.202171	2.67151	-3.86754	0.00013766	0.00294761	0.612781	Challenge (After Intervention)	0.00294761	1	5584	P41743	PRKCI	PRKCI
ENSG000001380503	-0.204497	1.74224	-3.86734	0.000137767	0.002949	0.741819	Challenge (After Intervention)	0.002949	1	80745	Q9BTF0	THUMPD2	THUMPD2
ENSG000001630293	-0.24691	3.08318	-3.86733	0.000137777	0.002949	0.564763	Challenge (After Intervention)	0.002949	1	79677	Q96SB8	SMC6	SMC6
ENSG000001012943	0.133926	7.03896	3.86699	0.000137955	0.00295192	0.367633	Challenge (After Intervention)	0.00295192	1	81502	Q8TCT9	HM13	HM13
ENSG000001503473	-0.137163	3.98114	-3.86658	0.000138175	0.00295575	0.472396	Challenge (After Intervention)	0.00295575	1	84159	Q14865	ARID5B	ARID5B
ENSG000002135883	-0.10456	3.33206	-3.8664	0.000138271	0.00295735	0.547172	Challenge (After Intervention)	0.00295735	1	221504	Q96C00	ZBTB9	ZBTB9
ENSG000001837843	0.248812	0.126124	3.866	0.000138486	0.00296128	0.852638	Challenge (After Intervention)	0.00296128	1	157983	Q5T8R8	C9orf66	C9orf66
ENSG000001323233	-0.0739777	4.83618	-3.86578	0.000138607	0.00296342	0.392246	Challenge (After Intervention)	0.00296342	1	80895	Q9H0C8	ILKAP	ILKAP
ENSG000001540253	-0.187073	1.95897	-3.86567	0.000138665	0.00296443	0.716361	Challenge (After Intervention)	0.00296443	1	125206	A0PJK1	SLC5A10	SLC5A10
ENSG000001312693	-0.100125	3.52692	-3.8656	0.000138702	0.002965	0.512016	Challenge (After Intervention)	0.002965	1	22	O75027	ABCB7	ABCB7
ENSG000002042283	-0.155844	3.02667	-3.8645	0.000139299	0.00297576	0.617592	Challenge (After Intervention)	0.00297576	1	7923	Q92506	HSD17B8	HSD17B8
ENSG000001048593	0.106843	5.70817	3.86433	0.00013939	0.00297725	0.35342	Challenge (After Intervention)	0.00297725	1	11129	Q8N2M8	CLASRP	CLASRP
ENSG000001018443	-0.146867	2.82202	-3.86408	0.000139522	0.00297937	0.582727	Challenge (After Intervention)	0.00297937	1	115201	Q8WYN0	ATG4A	ATG4A
ENSG000001218923	-0.119424	5.39352	-3.86389	0.00013963	0.00298073	0.360268	Challenge (After Intervention)	0.00298073	1	23244	Q29RF7	PDS5A	PDS5A
ENSG000002267813	-0.619666	-3.20344	-3.86253	0.000140365	0.00299321	0.184812	Challenge (After Intervention)	0.00299321	1				ENSG00000226781
ENSG000001065243	-0.175266	2.64184	-3.8623	0.00014049	0.00299427	0.606589	Challenge (After Intervention)	0.00299427	1	57037	Q8IV38	ANKMY2	ANKMY2
ENSG000000648863	-0.194335	3.67123	-3.8623	0.000140493	0.00299427	0.515633	Challenge (After Intervention)	0.00299427	1	1117	Q15782	CHI3L2	CHI3L2
ENSG000000927583	0.297792	2.30163	3.8621	0.000140602	0.00299547	0.574693	Challenge (After Intervention)	0.00299547	1	1299	Q14050	COL9A3	COL9A3
ENSG000001362703	-0.0821298	5.99047	-3.86168	0.00014083	0.00299987	0.341732	Challenge (After Intervention)	0.00299987	1	9238	Q969Z0	TBRG4	TBRG4
ENSG000000396503	0.114134	5.22501	3.86147	0.000140943	0.00300138	0.356627	Challenge (After Intervention)	0.00300138	1	11284	Q96T60	PNKP	PNKP
ENSG000001551893	-0.180268	2.95674	-3.86062	0.000141412	0.00301025	0.564925	Challenge (After Intervention)	0.00301025	1	55326	Q9NUQ2	AGPAT5	AGPAT5
ENSG000002043053	0.171865	4.80659	3.86005	0.00014172	0.0030159	0.372793	Challenge (After Intervention)	0.0030159	1	177	Q15109	AGER	AGER
ENSG000001856693	0.136784	4.65806	3.85981	0.000141855	0.00301787	0.376224	Challenge (After Intervention)	0.00301787	1	333929	Q3KNW1	SNAI3	SNAI3
ENSG000001565313	-0.216378	2.9948	-3.85963	0.000141953	0.00301949	0.533914	Challenge (After Intervention)	0.00301949	1	84295	Q8IWS0	PHF6	PHF6
ENSG000001085233	0.10002	7.53284	3.85948	0.000142039	0.00302109	0.346484	Challenge (After Intervention)	0.00302109	1	26001	Q9H6Y7	RNF167	RNF167
ENSG000001858253	0.115132	7.49107	3.85838	0.000142645	0.00303187	0.34074	Challenge (After Intervention)	0.00303187	1	10134	P51572	BCAP31	BCAP31
ENSG000001159443	-0.156516	5.2361	-3.8583	0.000142686	0.00303214	0.345695	Challenge (After Intervention)	0.00303214	1	9167	O14548	COX7A2L	COX7A2L
ENSG000002431993	-0.321715	0.228928	-3.85827	0.000142706	0.00303233	0.825713	Challenge (After Intervention)	0.00303233	1				ENSG00000243199
ENSG000002060533	-0.0702392	4.5447	-3.85798	0.000142863	0.00303497	0.386688	Challenge (After Intervention)	0.00303497	1	90861	Q9H910	HN1L	HN1L
ENSG000001596853	-0.18462	1.48548	-3.85792	0.000142899	0.00303529	0.764752	Challenge (After Intervention)	0.00303529	1	84303	Q9BRQ6	CHCHD6	CHCHD6
ENSG000001781043	-0.0901064	4.98977	-3.85747	0.000143148	0.00304013	0.351627	Challenge (After Intervention)	0.00304013	1	101930416	Q5VU43	PDE4DIP	PDE4DIP
ENSG000001863763	-0.140193	3.58468	-3.85721	0.000143295	0.0030421	0.459375	Challenge (After Intervention)	0.0030421	1	7626	P51815	ZNF75D	ZNF75D
ENSG000001679783	0.157788	9.10886	3.85582	0.000144067	0.00305485	0.367347	Challenge (After Intervention)	0.00305485	1	23524	Q9UQ35	SRRM2	SRRM2
ENSG000001326463	-0.113021	4.99042	-3.85532	0.000144347	0.00305942	0.353332	Challenge (After Intervention)	0.00305942	1	5111	P12004	PCNA	PCNA
ENSG000001002193	-0.0925049	6.8435	-3.85506	0.000144492	0.00306181	0.320511	Challenge (After Intervention)	0.00306181	1	7494	P17861	XBP1	XBP1
ENSG000001381613	-0.213357	0.723721	-3.85504	0.000144505	0.00306184	0.791492	Challenge (After Intervention)	0.00306184	1	50624	Q86UP6	CUZD1	CUZD1
ENSG000002550263	0.173832	3.68163	3.85468	0.000144702	0.00306465	0.44549	Challenge (After Intervention)	0.00306465	1				ENSG00000255026
ENSG000001003533	-0.061891	7.5117	-3.85456	0.000144772	0.0030659	0.328071	Challenge (After Intervention)	0.0030659	1	8664	O15371	EIF3D	EIF3D
ENSG000001398423	-0.0755645	5.37741	-3.85435	0.000144889	0.0030677	0.325479	Challenge (After Intervention)	0.0030677	1	8451	Q13619	CUL4A	CUL4A
ENSG000002301773	-0.18172	1.11972	-3.85423	0.000144956	0.00306888	0.765061	Challenge (After Intervention)	0.00306888	1				ENSG00000230177
ENSG000002056593	-0.159328	1.84172	-3.85407	0.000145049	0.00307054	0.662695	Challenge (After Intervention)	0.00307054	1	91750	Q52LA3	LIN52	LIN52
ENSG000002359543	-0.12337	2.76107	-3.85348	0.000145376	0.00307548	0.574592	Challenge (After Intervention)	0.00307548	1				ENSG00000235954
ENSG000002048593	0.102572	5.79014	3.85227	0.000146062	0.00308654	0.308282	Challenge (After Intervention)	0.00308654	1	3104	P10074	ZBTB48	ZBTB48
ENSG000001746523	-0.123761	5.87597	-3.85174	0.00014636	0.00309132	0.308153	Challenge (After Intervention)	0.00309132	1	10781	Q14584	ZNF266	ZNF266
ENSG000001007443	-0.270442	2.987	-3.85129	0.000146614	0.0030959	0.524268	Challenge (After Intervention)	0.0030959	1	51527	Q9P0R6	GSKIP	GSKIP
ENSG000000689033	0.10891	6.21951	3.8507	0.000146953	0.00310192	0.301153	Challenge (After Intervention)	0.00310192	1	22933	Q8IXJ6	SIRT2	SIRT2
ENSG000001155403	-0.287709	3.0398	-3.85045	0.000147095	0.00310351	0.498533	Challenge (After Intervention)	0.00310351	1	25843	Q9Y3A3	MOB4	MOB4
ENSG000001360443	0.0900583	4.48889	3.85019	0.000147239	0.00310587	0.352243	Challenge (After Intervention)	0.00310587	1	55198	Q8NEU8	APPL2	APPL2
ENSG000001641813	0.25062	1.17178	3.85009	0.000147301	0.00310694	0.709608	Challenge (After Intervention)	0.00310694	1	79993	A1L3X0	ELOVL7	ELOVL7
ENSG000001669083	0.105038	5.02394	3.85005	0.00014732	0.00310711	0.32167	Challenge (After Intervention)	0.00310711	1	79837	Q8TBX8	PIP4K2C	PIP4K2C
ENSG000001722703	0.176212	7.86736	3.84931	0.000147742	0.00311439	0.315433	Challenge (After Intervention)	0.00311439	1	682	P35613	BSG	BSG
ENSG000001352413	-0.254456	3.78946	-3.84886	0.000148003	0.00311873	0.40216	Challenge (After Intervention)	0.00311873	1	50640	Q9NP80	PNPLA8	PNPLA8
ENSG000001648283	-0.098032	5.05078	-3.84849	0.000148213	0.00312224	0.316513	Challenge (After Intervention)	0.00312224	1	23353	O94901	SUN1	SUN1
ENSG000002614163	0.200626	0.98363	3.84817	0.000148395	0.00312445	0.731936	Challenge (After Intervention)	0.00312445	1				ENSG00000261416
ENSG000000726093	0.0724783	5.53016	3.84767	0.000148687	0.00312943	0.29535	Challenge (After Intervention)	0.00312943	1	55743	Q96EP1	CHFR	CHFR
ENSG000001361593	-0.219907	1.17799	-3.84726	0.000148923	0.00313348	0.731947	Challenge (After Intervention)	0.00313348	1	55270	Q9NV35	NUDT15	NUDT15
ENSG000001687813	-0.126976	2.65949	-3.84723	0.000148938	0.00313356	0.561241	Challenge (After Intervention)	0.00313356	1	9677	Q6PFW1	PPIP5K1	PPIP5K1
ENSG000000777133	-0.126196	2.46449	-3.84661	0.000149295	0.00313944	0.596501	Challenge (After Intervention)	0.00313944	1	203427	Q8WUT9	SLC25A43	SLC25A43
ENSG000000121713	0.283167	-0.398565	3.84628	0.000149484	0.00314248	0.780934	Challenge (After Intervention)	0.00314248	1				ENSG00000012171
ENSG000001828663	-0.0942297	7.87261	-3.84599	0.000149656	0.00314541	0.299784	Challenge (After Intervention)	0.00314541	1	3932	P06239	LCK	LCK
ENSG000002690723	0.330118	-1.01185	3.8458	0.000149764	0.00314721	0.73939	Challenge (After Intervention)	0.00314721	1				ENSG00000269072
ENSG000001971833	0.0828593	5.62046	3.84565	0.000149848	0.00314827	0.287246	Challenge (After Intervention)	0.00314827	1	140688	Q96MY1	C20orf112	C20orf112
ENSG000001458683	0.0931557	5.30847	3.84513	0.000150152	0.0031535	0.290986	Challenge (After Intervention)	0.0031535	1	81545	Q6PIJ6	FBXO38	FBXO38
ENSG000002532513	-0.439609	-0.72505	-3.84463	0.000150443	0.00315842	0.761466	Challenge (After Intervention)	0.00315842	1				ENSG00000253251
ENSG000002272883	0.346718	-1.16397	3.84456	0.000150485	0.00315886	0.738235	Challenge (After Intervention)	0.00315886	1				ENSG00000227288
ENSG000001207843	-0.196944	1.52142	-3.84382	0.000150917	0.00316573	0.65369	Challenge (After Intervention)	0.00316573	1	22835	Q9Y2G7	ZFP30	ZFP30
ENSG000001970443	-0.315251	1.30792	-3.84357	0.000151062	0.00316837	0.665304	Challenge (After Intervention)	0.00316837	1	126068	Q8N8Z8	ZNF441	ZNF441
ENSG000001865943	0.137722	2.56191	3.84321	0.000151269	0.00317203	0.53476	Challenge (After Intervention)	0.00317203	1				ENSG00000186594
ENSG000002555523	0.476914	-1.66425	3.84207	0.00015194	0.00318398	0.668748	Challenge (After Intervention)	0.00318398	1			LY6G6E	LY6G6E
ENSG000001417593	-0.0977109	4.61455	-3.8419	0.00015204	0.00318513	0.326936	Challenge (After Intervention)	0.00318513	1	10907	P83876	TXNL4A	TXNL4A
ENSG000001150423	-0.109343	3.47246	-3.84129	0.000152395	0.00319106	0.442702	Challenge (After Intervention)	0.00319106	1	51011	Q96GK7	FAHD2A	FAHD2A
ENSG000001670743	-0.123575	3.56095	-3.84128	0.000152402	0.00319106	0.452808	Challenge (After Intervention)	0.00319106	1	7008	Q10587	TEF	TEF
ENSG000000916403	-0.146877	4.29245	-3.84091	0.000152619	0.00319448	0.332348	Challenge (After Intervention)	0.00319448	1	9552	O75391	SPAG7	SPAG7
ENSG000002566673	-0.329775	0.986087	-3.84091	0.000152621	0.00319448	0.724446	Challenge (After Intervention)	0.00319448	1				ENSG00000256667
ENSG000001311153	-0.1322	2.41543	-3.84022	0.000153026	0.00320153	0.552651	Challenge (After Intervention)	0.00320153	1	7770	Q86WZ6	ZNF227	ZNF227
ENSG000001683943	0.164317	7.93925	3.84017	0.000153056	0.00320193	0.28413	Challenge (After Intervention)	0.00320193	1	6890	Q03518	TAP1	TAP1
ENSG000001125843	0.0966851	5.2368	3.83823	0.000154208	0.00322224	0.270029	Challenge (After Intervention)	0.00322224	1	84498	Q96EK7	FAM120B	FAM120B
ENSG000002598503	-0.10615	5.22736	-3.83793	0.000154391	0.00322557	0.275054	Challenge (After Intervention)	0.00322557	1				ENSG00000259850
ENSG000001876073	-0.212553	1.1178	-3.83639	0.000155307	0.00324185	0.715083	Challenge (After Intervention)	0.00324185	1	57335			ENSG00000187607
ENSG000000772383	0.127332	7.73794	3.83575	0.000155692	0.00324846	0.262091	Challenge (After Intervention)	0.00324846	1	3566	P24394	IL4R	IL4R
ENSG000001538233	-0.168174	3.74144	-3.83573	0.000155706	0.00324851	0.356214	Challenge (After Intervention)	0.00324851	1	55022	Q7Z2X4	PID1	PID1
ENSG000001331423	-0.165044	2.27991	-3.8341	0.000156688	0.00326469	0.568026	Challenge (After Intervention)	0.00326469	1	79921	Q96EI5	TCEAL4	TCEAL4
ENSG000001034723	-0.200288	0.802274	-3.83364	0.000156968	0.00326931	0.708948	Challenge (After Intervention)	0.00326931	1				ENSG00000103472
ENSG000001443203	-0.121265	3.56	-3.8336	0.00015699	0.00326952	0.391351	Challenge (After Intervention)	0.00326952	1	80856	Q9C0E8	KIAA1715	KIAA1715
ENSG000001626883	-0.239698	2.84094	-3.83318	0.000157244	0.00327409	0.470137	Challenge (After Intervention)	0.00327409	1	178	P35573	AGL	AGL
ENSG000001131403	0.318624	6.19352	3.8326	0.000157596	0.00327927	0.240794	Challenge (After Intervention)	0.00327927	1	6678	P09486	SPARC	SPARC
ENSG000002329563	-0.108372	4.17539	-3.83219	0.000157842	0.00328294	0.335633	Challenge (After Intervention)	0.00328294	1				ENSG00000232956
ENSG000001732103	0.310089	2.43406	3.83078	0.000158706	0.00329824	0.502314	Challenge (After Intervention)	0.00329824	1	22885	O94929	ABLIM3	ABLIM3
ENSG000001712953	-0.133096	2.6886	-3.82975	0.000159335	0.00330915	0.476195	Challenge (After Intervention)	0.00330915	1	126070	Q8IYI8	ZNF440	ZNF440
ENSG000001545823	-0.160242	3.01546	-3.82967	0.000159385	0.00330995	0.445533	Challenge (After Intervention)	0.00330995	1	6921	Q15369	TCEB1	TCEB1
ENSG000001425563	-0.190312	2.03426	-3.82875	0.00015995	0.00331948	0.555721	Challenge (After Intervention)	0.00331948	1	80110	Q8N883	ZNF614	ZNF614
ENSG000001002213	0.0725454	5.42955	3.82844	0.000160141	0.00332272	0.231219	Challenge (After Intervention)	0.00332272	1	9929	Q15040	JOSD1	JOSD1
ENSG000001116793	0.151793	9.52178	3.82836	0.00016019	0.0033234	0.276147	Challenge (After Intervention)	0.0033234	1	5777	P29350	PTPN6	PTPN6
ENSG000001698713	0.182011	3.50546	3.82835	0.000160197	0.0033234	0.363853	Challenge (After Intervention)	0.0033234	1	81844	Q9BRZ2	TRIM56	TRIM56
ENSG000002633913	0.178811	3.33541	3.82766	0.000160627	0.00333062	0.378228	Challenge (After Intervention)	0.00333062	1				ENSG00000263391
ENSG000001082783	-0.205565	3.13368	-3.82651	0.00016134	0.00334272	0.434079	Challenge (After Intervention)	0.00334272	1	9326	Q15649	ZNHIT3	ZNHIT3
ENSG000001332263	0.0745461	6.11848	3.82644	0.000161381	0.00334332	0.213708	Challenge (After Intervention)	0.00334332	1	10250	Q8IYB3	SRRM1	SRRM1
ENSG000001600753	0.0801728	6.62171	3.82559	0.000161911	0.00335308	0.212132	Challenge (After Intervention)	0.00335308	1	29101	Q9NP77	SSU72	SSU72
ENSG000002616443	0.153276	2.06841	3.82556	0.00016193	0.00335324	0.539603	Challenge (After Intervention)	0.00335324	1				ENSG00000261644
ENSG000001550343	0.159344	1.97234	3.82542	0.000162018	0.00335406	0.555526	Challenge (After Intervention)	0.00335406	1	80028	Q96ME1	FBXL18	FBXL18
ENSG000001434203	-0.0905032	6.27258	-3.82488	0.000162355	0.00335993	0.20845	Challenge (After Intervention)	0.00335993	1	2029	O43768	ENSA	ENSA
ENSG000001064603	-0.221487	3.54083	-3.82453	0.000162576	0.00336362	0.345644	Challenge (After Intervention)	0.00336362	1	54664	Q9NUM4	TMEM106B	TMEM106B
ENSG000002344363	0.347697	-0.855861	3.82426	0.000162745	0.00336618	0.656967	Challenge (After Intervention)	0.00336618	1				ENSG00000234436
ENSG000001828413	-0.139157	2.3388	-3.82345	0.00016325	0.00337489	0.505138	Challenge (After Intervention)	0.00337489	1				ENSG00000182841
ENSG000001414043	0.151085	1.98832	3.82294	0.000163569	0.00338052	0.545971	Challenge (After Intervention)	0.00338052	1	2774	P38405	GNAL	GNAL
ENSG000001229583	-0.118671	4.66595	-3.82239	0.000163918	0.00338526	0.241162	Challenge (After Intervention)	0.00338526	1	9559	O75436	VPS26A	VPS26A
ENSG000000588043	-0.144971	3.1036	-3.82216	0.000164064	0.00338754	0.416934	Challenge (After Intervention)	0.00338754	1	55706	Q9BTX1	NDC1	NDC1
ENSG000001034293	-0.0814816	4.7013	-3.82158	0.00016443	0.0033936	0.243705	Challenge (After Intervention)	0.0033936	1	51283	Q9NZS9	BFAR	BFAR
ENSG000001003423	0.202726	5.59787	3.82154	0.000164453	0.0033936	0.200394	Challenge (After Intervention)	0.0033936	1	8542	O14791	APOL1	APOL1
ENSG000001499253	0.158817	10.1016	3.8213	0.000164609	0.00339657	0.263821	Challenge (After Intervention)	0.00339657	1	226	P04075	ALDOA	ALDOA
ENSG000001602193	0.0836493	5.73693	3.82118	0.00016468	0.00339754	0.197574	Challenge (After Intervention)	0.00339754	1	139716	Q8WWW8	GAB3	GAB3
ENSG000001751053	-0.225387	2.86746	-3.82098	0.000164813	0.00339978	0.414817	Challenge (After Intervention)	0.00339978	1	55279	Q8IZM8	ZNF654	ZNF654
ENSG000001072903	0.0881805	6.85579	3.81961	0.000165681	0.0034157	0.195245	Challenge (After Intervention)	0.0034157	1	23064	Q7Z333	SETX	SETX
ENSG000001854423	0.223733	0.805187	3.81827	0.000166535	0.00343158	0.668214	Challenge (After Intervention)	0.00343158	1	400451	Q3ZCQ3	FAM174B	FAM174B
ENSG000001977463	0.159488	11.3376	3.81789	0.000166778	0.00343557	0.285203	Challenge (After Intervention)	0.00343557	1	5660	P07602	PSAP	PSAP
ENSG000001315073	-0.0895183	6.16272	-3.81772	0.000166886	0.00343756	0.182598	Challenge (After Intervention)	0.00343756	1	80762	Q9BT67	NDFIP1	NDFIP1
ENSG000002286233	-0.414442	-1.45804	-3.81766	0.000166928	0.00343792	0.557081	Challenge (After Intervention)	0.00343792	1				ENSG00000228623
ENSG000001016953	-0.0963746	4.69705	-3.81632	0.00016779	0.00345366	0.225234	Challenge (After Intervention)	0.00345366	1	54941	Q96EQ8	RNF125	RNF125
ENSG000001147383	0.0964091	7.45108	3.81626	0.000167827	0.00345417	0.191573	Challenge (After Intervention)	0.00345417	1	7867	Q16644	MAPKAPK3	MAPKAPK3
ENSG000002551503	-0.224309	1.01614	-3.8161	0.000167932	0.00345608	0.649001	Challenge (After Intervention)	0.00345608	1	493861	Q8N140	EID3	EID3
ENSG000000922083	-0.37048	0.552411	-3.81552	0.000168307	0.0034618	0.672347	Challenge (After Intervention)	0.0034618	1	8487	O14893	GEMIN2	GEMIN2
ENSG000002141933	0.193399	1.72684	3.81516	0.000168538	0.0034663	0.548789	Challenge (After Intervention)	0.0034663	1	79729	A4FU49	SH3D21	SH3D21
ENSG000001289183	0.352612	-0.866448	3.81511	0.000168569	0.00346669	0.646301	Challenge (After Intervention)	0.00346669	1	101928635	O94788	ALDH1A2	ALDH1A2
ENSG000001596743	-0.257427	6.14827	-3.81466	0.000168863	0.00347148	0.175338	Challenge (After Intervention)	0.00347148	1	10417	Q9BUD6	SPON2	SPON2
ENSG000001363833	0.275311	-0.0548556	3.81424	0.000169135	0.00347582	0.677193	Challenge (After Intervention)	0.00347582	1	57538	Q96L96	ALPK3	ALPK3
ENSG000001000313	0.155608	3.75474	3.81399	0.000169296	0.00347887	0.278353	Challenge (After Intervention)	0.00347887	1	2678	P19440	GGT1	GGT1
ENSG000001136583	-0.197169	3.15865	-3.81377	0.000169444	0.0034814	0.354569	Challenge (After Intervention)	0.0034814	1	4090	Q99717	SMAD5	SMAD5
ENSG000001236073	-0.152792	2.97098	-3.81342	0.000169668	0.0034845	0.394737	Challenge (After Intervention)	0.0034845	1	79809	Q7Z4L5	TTC21B	TTC21B
ENSG000002058083	-0.146409	2.99887	-3.8134	0.000169681	0.0034845	0.388253	Challenge (After Intervention)	0.0034845	1	403313	Q8IY26	PPAPDC2	PPAPDC2
ENSG000001658193	-0.0733253	4.99872	-3.81333	0.000169726	0.00348518	0.191539	Challenge (After Intervention)	0.00348518	1	56339	Q86U44	METTL3	METTL3
ENSG000001148053	0.526292	-2.56572	3.81329	0.000169757	0.00348556	0.398652	Challenge (After Intervention)	0.00348556	1	23007	Q4KWH8	PLCH1	PLCH1
ENSG000001864463	-0.292266	0.111893	-3.81326	0.000169773	0.00348565	0.672528	Challenge (After Intervention)	0.00348565	1	115560	Q96CX3	ZNF501	ZNF501
ENSG000001636353	0.128098	4.9019	3.81225	0.000170434	0.00349795	0.187237	Challenge (After Intervention)	0.00349795	1	6314	O15265	ATXN7	ATXN7
ENSG000002240673	0.288592	0.056506	3.81159	0.000170869	0.00350535	0.668222	Challenge (After Intervention)	0.00350535	1				ENSG00000224067
ENSG000001475703	-0.599867	-2.69453	-3.81149	0.000170931	0.00350636	0.298163	Challenge (After Intervention)	0.00350636	1	85479	Q9UF47	DNAJC5B	DNAJC5B
ENSG000001433533	-0.18716	2.73347	-3.81141	0.000170984	0.00350721	0.416219	Challenge (After Intervention)	0.00350721	1	127018	Q5VWZ2	LYPLAL1	LYPLAL1
ENSG000000715753	-0.139637	5.59118	-3.80999	0.000171921	0.00352363	0.164003	Challenge (After Intervention)	0.00352363	1	28951	Q92519	TRIB2	TRIB2
ENSG000001274833	0.0937866	6.19642	3.80951	0.000172238	0.0035291	0.153786	Challenge (After Intervention)	0.0035291	1	50809	Q5SSJ5	HP1BP3	HP1BP3
ENSG000001387093	-0.180774	1.53391	-3.80927	0.000172391	0.00353199	0.557659	Challenge (After Intervention)	0.00353199	1	55132	Q659C4	LARP1B	LARP1B
ENSG000001407403	-0.0987623	6.34487	-3.80903	0.000172552	0.00353452	0.151827	Challenge (After Intervention)	0.00353452	1	7385	P22695	UQCRC2	UQCRC2
ENSG000001968673	-0.199473	1.3023	-3.80846	0.000172932	0.00354051	0.574486	Challenge (After Intervention)	0.00354051	1	140612	Q8NHY6	ZFP28	ZFP28
ENSG000001078293	-0.086706	5.43518	-3.80806	0.000173198	0.00354469	0.160916	Challenge (After Intervention)	0.00354469	1	6468	P57775	FBXW4	FBXW4
ENSG000001397263	-0.136687	4.35022	-3.80746	0.000173597	0.00355182	0.215584	Challenge (After Intervention)	0.00355182	1	8562	O43583	DENR	DENR
ENSG000001772003	-0.191688	3.45826	-3.8074	0.000173635	0.00355234	0.296737	Challenge (After Intervention)	0.00355234	1	80205	Q3L8U1	CHD9	CHD9
ENSG000002244293	-0.289181	-0.177964	-3.80694	0.000173939	0.00355729	0.651414	Challenge (After Intervention)	0.00355729	1				ENSG00000224429
ENSG000002335473	0.576351	-2.96595	3.80691	0.000173964	0.00355754	0.14672	Challenge (After Intervention)	0.00355754	1				ENSG00000233547
ENSG000001640313	-0.262744	4.35267	-3.80637	0.000174324	0.00356386	0.205252	Challenge (After Intervention)	0.00356386	1	79982	Q8TBM8	DNAJB14	DNAJB14
ENSG000001199293	-0.183476	3.30789	-3.80631	0.000174362	0.00356428	0.331505	Challenge (After Intervention)	0.00356428	1	51076	Q9NTM9	CUTC	CUTC
ENSG000001646153	-0.13351	4.26716	-3.80611	0.000174495	0.00356582	0.221303	Challenge (After Intervention)	0.00356582	1	819	P49069	CAMLG	CAMLG
ENSG000001280593	-0.195851	1.72496	-3.80539	0.00017498	0.00357444	0.500149	Challenge (After Intervention)	0.00357444	1	5471	Q06203	PPAT	PPAT
ENSG000000472303	-0.120167	2.23651	-3.80413	0.000175827	0.00358891	0.442547	Challenge (After Intervention)	0.00358891	1	56474	Q9NRF8	CTPS2	CTPS2
ENSG000001023093	-0.2774	0.988519	-3.80354	0.000176228	0.00359632	0.612582	Challenge (After Intervention)	0.00359632	1	5303	Q9Y237	PIN4	PIN4
ENSG000001610163	-0.12771	9.84232	-3.80296	0.000176619	0.00360377	0.189752	Challenge (After Intervention)	0.00360377	1	6132	P62917	RPL8	RPL8
ENSG000000134413	-0.257853	6.17816	-3.80193	0.000177319	0.00361624	0.131418	Challenge (After Intervention)	0.00361624	1	1195	P49759	CLK1	CLK1
ENSG000000515233	0.135023	9.16918	3.80016	0.000178524	0.00363612	0.164838	Challenge (After Intervention)	0.00363612	1	1535	P13498	CYBA	CYBA
ENSG000001624963	-0.140487	4.6819	-3.79969	0.000178843	0.00364147	0.162367	Challenge (After Intervention)	0.00364147	1	9249	O75911	DHRS3	DHRS3
ENSG000002313693	-0.27005	0.435194	-3.79889	0.000179393	0.00365131	0.614787	Challenge (After Intervention)	0.00365131	1				ENSG00000231369
ENSG000001762613	-0.144221	2.77677	-3.79875	0.000179487	0.00365233	0.373526	Challenge (After Intervention)	0.00365233	1	339487	Q8IWT0	ZBTB8OS	ZBTB8OS
ENSG000001793353	0.0734646	6.58898	3.79866	0.000179548	0.0036533	0.115781	Challenge (After Intervention)	0.0036533	1	1198	P49761	CLK3	CLK3
ENSG000001669133	0.0852331	8.6277	3.79736	0.000180447	0.00366843	0.145058	Challenge (After Intervention)	0.00366843	1	7529	P31946	YWHAB	YWHAB
ENSG000001984823	0.137561	2.20574	3.79698	0.000180707	0.00367215	0.442553	Challenge (After Intervention)	0.00367215	1	388558	Q8N4W9	ZNF808	ZNF808
ENSG000002560733	-0.307741	-0.171993	-3.79641	0.000181102	0.00367899	0.605045	Challenge (After Intervention)	0.00367899	1		Q96HZ7	C21orf119	C21orf119
ENSG000001756113	-0.212799	1.62785	-3.79526	0.000181902	0.00369233	0.536684	Challenge (After Intervention)	0.00369233	1				ENSG00000175611
ENSG000001630503	0.143162	6.14819	3.7946	0.00018236	0.00370044	0.0996032	Challenge (After Intervention)	0.00370044	1	56997	Q8NI60	ADCK3	ADCK3
ENSG000002544773	0.336035	-1.33135	3.79446	0.000182461	0.00370222	0.579984	Challenge (After Intervention)	0.00370222	1				ENSG00000254477
ENSG000002045683	-0.0842432	5.0204	-3.79439	0.000182507	0.00370252	0.128628	Challenge (After Intervention)	0.00370252	1	28973	Q9Y676	MRPS18B	MRPS18B
ENSG000001381663	-0.175281	3.65599	-3.79274	0.000183668	0.00372247	0.237697	Challenge (After Intervention)	0.00372247	1	1847	Q16690	DUSP5	DUSP5
ENSG000001094523	-0.199303	4.18627	-3.79264	0.000183733	0.00372298	0.180658	Challenge (After Intervention)	0.00372298	1	8821	O15327	INPP4B	INPP4B
ENSG000001988053	-0.0964939	5.01468	-3.79241	0.000183899	0.00372558	0.11845	Challenge (After Intervention)	0.00372558	1	4860	P00491	PNP	PNP
ENSG000001584273	-0.31582	-0.502053	-3.7923	0.000183975	0.00372662	0.588543	Challenge (After Intervention)	0.00372662	1	11013	P0CG35	TMSB15B	TMSB15B
ENSG000001308813	0.206836	3.25038	3.79126	0.000184705	0.00373761	0.279099	Challenge (After Intervention)	0.00373761	1	4037	O75074	LRP3	LRP3
ENSG000002673653	0.281873	-0.186961	3.79017	0.00018548	0.00375169	0.596052	Challenge (After Intervention)	0.00375169	1				ENSG00000267365
ENSG000001977823	-0.152315	3.42005	-3.78957	0.000185908	0.00375917	0.231563	Challenge (After Intervention)	0.00375917	1	284323	O75290	ZNF780A	ZNF780A
ENSG000001293473	-0.0936116	5.51506	-3.78955	0.000185916	0.00375917	0.0901484	Challenge (After Intervention)	0.00375917	1	65095	Q8N9T8	KRI1	KRI1
ENSG000001593483	0.089064	5.25955	3.78881	0.000186444	0.00376849	0.0899222	Challenge (After Intervention)	0.00376849	1	51706	Q9UHQ9	CYB5R1	CYB5R1
ENSG000001484813	-0.205616	2.65832	-3.78876	0.000186483	0.00376903	0.333658	Challenge (After Intervention)	0.00376903	1	80013	Q9H8M7	FAM188A	FAM188A
ENSG000001004413	0.0874556	6.18309	3.78712	0.000187653	0.00379042	0.0728884	Challenge (After Intervention)	0.00379042	1	23351	O15037	KHNYN	KHNYN
ENSG000001881583	0.178174	1.62531	3.78683	0.000187862	0.00379338	0.403098	Challenge (After Intervention)	0.00379338	1	4810	Q6T4R5	NHS	NHS
ENSG000001359293	0.247176	6.31357	3.78658	0.000188041	0.00379619	0.0755415	Challenge (After Intervention)	0.00379619	1	1593	Q02318	CYP27A1	CYP27A1
ENSG000001985543	-0.269496	0.392254	-3.78436	0.000189644	0.00382394	0.566674	Challenge (After Intervention)	0.00382394	1	11169	O75717	WDHD1	WDHD1
ENSG000000083233	0.375505	-0.595347	3.78427	0.00018971	0.00382443	0.551546	Challenge (After Intervention)	0.00382443	1	55200	Q3KR16	PLEKHG6	PLEKHG6
ENSG000002513693	-0.201163	2.37333	-3.78185	0.00019147	0.00385471	0.335595	Challenge (After Intervention)	0.00385471	1	162972	Q7Z398	ZNF550	ZNF550
ENSG000001782023	-0.182854	2.29002	-3.78165	0.000191616	0.00385683	0.379731	Challenge (After Intervention)	0.00385683	1	143888	Q7Z4H8	KDELC2	KDELC2
ENSG000002282783	0.19534	1.5405	3.78129	0.000191878	0.00386099	0.480344	Challenge (After Intervention)	0.00386099	1	5005	P19652	ORM2	ORM2
ENSG000001353623	-0.128112	5.04005	-3.78014	0.000192718	0.0038749	0.0787727	Challenge (After Intervention)	0.0038749	1	79899	Q6MZQ0	PRR5L	PRR5L
ENSG000000285283	0.0618901	6.92371	3.77998	0.000192836	0.00387699	0.0527144	Challenge (After Intervention)	0.00387699	1	6642	Q13596	SNX1	SNX1
ENSG000000953833	0.139168	5.1883	3.7799	0.000192894	0.00387719	0.0588454	Challenge (After Intervention)	0.00387719	1	55357	Q9BYX2	TBC1D2	TBC1D2
ENSG000001658323	-0.238502	1.88416	-3.77971	0.000193035	0.0038788	0.405722	Challenge (After Intervention)	0.0038788	1	142940	Q8WWH5	TRUB1	TRUB1
ENSG000001457233	-0.297762	0.995334	-3.778	0.000194298	0.00389977	0.493269	Challenge (After Intervention)	0.00389977	1	54826	Q9NXP7	GIN1	GIN1
ENSG000001541533	-0.192719	2.85852	-3.77708	0.000194981	0.00391136	0.274378	Challenge (After Intervention)	0.00391136	1	54463	Q9H6L5	FAM134B	FAM134B
ENSG000001563983	-0.132848	2.42851	-3.77707	0.000194986	0.00391136	0.362389	Challenge (After Intervention)	0.00391136	1	118980	Q96NB2	SFXN2	SFXN2
ENSG000001056403	-0.13937	9.27714	-3.77514	0.000196426	0.00393567	0.0748805	Challenge (After Intervention)	0.00393567	1	6142	Q02543	RPL18A	RPL18A
ENSG000001711013	-0.208488	3.14447	-3.77513	0.000196434	0.00393567	0.219333	Challenge (After Intervention)	0.00393567	1				ENSG00000171101
ENSG000002348833	-0.526974	-1.01397	-3.77471	0.000196752	0.00394122	0.490111	Challenge (After Intervention)	0.00394122	1				ENSG00000234883
ENSG000000673693	0.0855464	4.16427	3.774	0.000197286	0.00394996	0.108843	Challenge (After Intervention)	0.00394996	1	7158	Q12888	TP53BP1	TP53BP1
ENSG000000066343	-0.142273	2.57962	-3.77346	0.000197693	0.00395672	0.322541	Challenge (After Intervention)	0.00395672	1	10926	Q9UBU7	DBF4	DBF4
ENSG000001545183	-0.0934906	5.98321	-3.77274	0.000198233	0.00396584	0.0228998	Challenge (After Intervention)	0.00396584	1	518	P48201	ATP5G3	ATP5G3
ENSG000002608553	0.493148	-2.28927	3.77236	0.000198522	0.00397079	0.211131	Challenge (After Intervention)	0.00397079	1				ENSG00000260855
ENSG000001154463	-0.115698	4.00458	-3.77233	0.000198542	0.00397092	0.118521	Challenge (After Intervention)	0.00397092	1	25972	Q53HI1	UNC50	UNC50
ENSG000001749033	0.134241	6.59423	3.77199	0.0001988	0.00397547	0.0204475	Challenge (After Intervention)	0.00397547	1	81876	Q9H0U4	RAB1B	RAB1B
ENSG000001859863	-0.14382	2.37117	-3.77103	0.000199525	0.00398721	0.329861	Challenge (After Intervention)	0.00398721	1				ENSG00000185986
ENSG000001453313	-0.276929	0.677199	-3.76968	0.000200553	0.0040038	0.494396	Challenge (After Intervention)	0.0040038	1	93587	Q8TBZ6	TRMT10A	TRMT10A
ENSG000001819153	-0.128011	3.49216	-3.76922	0.000200905	0.00400998	0.171203	Challenge (After Intervention)	0.00400998	1	84890	Q96SZ5	ADO	ADO
ENSG000001622313	0.0586391	7.29542	3.76914	0.000200965	0.00401068	0.0193682	Challenge (After Intervention)	0.00401068	1	10482	Q9UBU9	NXF1	NXF1
ENSG000001121303	-0.101552	3.05927	-3.76855	0.00020142	0.00401771	0.230898	Challenge (After Intervention)	0.00401771	1	9025	O76064	RNF8	RNF8
ENSG000000911363	0.338839	-0.937322	3.7681	0.000201768	0.00402381	0.470478	Challenge (After Intervention)	0.00402381	1	3912	P07942	LAMB1	LAMB1
ENSG000001675553	-0.138025	2.89635	-3.76787	0.000201944	0.00402618	0.221551	Challenge (After Intervention)	0.00402618	1	84436	Q3MIS6	ZNF528	ZNF528
ENSG000001624073	0.35583	-1.03802	3.76688	0.000202707	0.00403832	0.49109	Challenge (After Intervention)	0.00403832	1	8613	O14495	PPAP2B	PPAP2B
ENSG000000920673	0.199422	3.69799	3.76682	0.00020275	0.00403886	0.190056	Challenge (After Intervention)	0.00403886	1	1053	Q15744	CEBPE	CEBPE
ENSG000001467293	-0.159791	4.0164	-3.76633	0.000203125	0.00404463	0.0899373	Challenge (After Intervention)	0.00404463	1	2631	O75323	GBAS	GBAS
ENSG000001475763	-0.149567	2.54422	-3.76578	0.000203555	0.00405233	0.254746	Challenge (After Intervention)	0.00405233	1	137872	Q8IWW8	ADHFE1	ADHFE1
ENSG000001313743	0.153576	3.97231	3.76516	0.000204032	0.00406068	0.0794947	Challenge (After Intervention)	0.00406068	1	9779	Q92609	TBC1D5	TBC1D5
ENSG000002481753	-0.212778	2.71632	-3.76461	0.000204461	0.00406837	0.244933	Challenge (After Intervention)	0.00406837	1				ENSG00000248175
ENSG000002672833	0.174296	2.24546	3.76384	0.000205065	0.00407752	0.322429	Challenge (After Intervention)	0.00407752	1				ENSG00000267283
ENSG000002043153	0.147974	2.31381	3.76359	0.000205254	0.00408043	0.320691	Challenge (After Intervention)	0.00408043	1	63943	Q9UIM3	FKBPL	FKBPL
ENSG000002042723	-0.110442	4.034	-3.76303	0.000205694	0.00408856	0.106035	Challenge (After Intervention)	0.00408856	1				ENSG00000204272
ENSG000001633743	0.131844	5.82623	3.76295	0.000205759	0.00408875	-0.0121331	Challenge (After Intervention)	0.00408875	1	55249	Q9H869	YY1AP1	YY1AP1
ENSG000001810613	-0.274909	3.08153	-3.76168	0.000206754	0.00410221	0.189552	Challenge (After Intervention)	0.00410221	1	25994	Q9Y241	HIGD1A	HIGD1A
ENSG000001482913	-0.123277	3.19396	-3.7613	0.000207046	0.0041065	0.19821	Challenge (After Intervention)	0.0041065	1	6835	Q15527	SURF2	SURF2
ENSG000001641823	-0.256075	0.811085	-3.76129	0.000207057	0.0041065	0.480475	Challenge (After Intervention)	0.0041065	1	91942	Q8N183	NDUFAF2	NDUFAF2
X__ambiguous3	0.0595757	16.0448	3.76104	0.000207256	0.00410987	0.191367	Challenge (After Intervention)	0.00410987	1				X__ambiguous
ENSG000002613663	-0.50365	-2.00761	-3.76085	0.000207406	0.00411226	0.297641	Challenge (After Intervention)	0.00411226	1				ENSG00000261366
ENSG000001363193	-0.114111	2.92811	-3.75966	0.000208346	0.00412716	0.205462	Challenge (After Intervention)	0.00412716	1	91875	Q8N0Z6	TTC5	TTC5
ENSG000001862723	-0.209726	1.30079	-3.758	0.000209658	0.00415025	0.405239	Challenge (After Intervention)	0.00415025	1	7565	P17021	ZNF17	ZNF17
ENSG000001575933	-0.0751129	4.51589	-3.75732	0.000210205	0.0041576	0.0340098	Challenge (After Intervention)	0.0041576	1	100616124	Q8TB61	SLC35B2	SLC35B2
ENSG000001553933	-0.125173	4.38158	-3.7568	0.000210616	0.00416457	0.0329434	Challenge (After Intervention)	0.00416457	1	55027	Q7Z4Q2	HEATR3	HEATR3
ENSG000000892343	0.0819693	4.47731	3.75659	0.00021079	0.00416714	0.0178903	Challenge (After Intervention)	0.00416714	1	8315	Q7Z569	BRAP	BRAP
ENSG000002044753	-0.16829	4.90541	-3.75613	0.000211153	0.00417257	-0.00844111	Challenge (After Intervention)	0.00417257	1	259197	O14931	NCR3	NCR3
ENSG000001235523	-0.23984	1.49396	-3.75584	0.00021139	0.00417639	0.377683	Challenge (After Intervention)	0.00417639	1	85015	Q70EL2	USP45	USP45
ENSG000000737373	0.212394	4.42794	3.75571	0.000211496	0.0041779	0.00937863	Challenge (After Intervention)	0.0041779	1	10170	Q9BPW9	DHRS9	DHRS9
ENSG000002546143	0.218231	1.76741	3.75475	0.000212262	0.0041904	0.288569	Challenge (After Intervention)	0.0041904	1				ENSG00000254614
ENSG000001578333	-0.181875	1.35995	-3.75227	0.000214269	0.00422386	0.382	Challenge (After Intervention)	0.00422386	1	150946	Q75VX8	GAREML	GAREML
ENSG000001384953	-0.192987	2.57842	-3.75213	0.000214382	0.0042255	0.231277	Challenge (After Intervention)	0.0042255	1	10063	Q14061	COX17	COX17
ENSG000001852383	-0.14754	2.28426	-3.75185	0.000214609	0.0042291	0.255914	Challenge (After Intervention)	0.0042291	1	10196	O60678	PRMT3	PRMT3
ENSG000001978573	-0.0908346	3.94508	-3.75158	0.000214831	0.00423288	0.0687337	Challenge (After Intervention)	0.00423288	1	51710	P15621	ZNF44	ZNF44
ENSG000001631703	-0.247846	0.781144	-3.74928	0.000216713	0.00426522	0.434984	Challenge (After Intervention)	0.00426522	1	388962	Q53S33	BOLA3	BOLA3
ENSG000000872743	0.128259	7.95224	3.74733	0.000218317	0.00429263	-0.0479248	Challenge (After Intervention)	0.00429263	1	118	P35611	ADD1	ADD1
ENSG000001860473	0.191753	0.908089	3.74705	0.000218555	0.00429612	0.366359	Challenge (After Intervention)	0.00429612	1	220107	Q6UYE1	DLEU7	DLEU7
ENSG000001019863	0.171408	4.66348	3.74468	0.00022052	0.00432845	-0.0346035	Challenge (After Intervention)	0.00432845	1	215	P33897	ABCD1	ABCD1
ENSG000001159933	-0.116474	4.8716	-3.74422	0.000220904	0.00433389	-0.0462417	Challenge (After Intervention)	0.00433389	1	66008	O60296	TRAK2	TRAK2
ENSG000001379473	-0.255082	3.90501	-3.74357	0.000221448	0.00434216	0.037401	Challenge (After Intervention)	0.00434216	1	2959	Q00403	GTF2B	GTF2B
ENSG000001035283	-0.227379	0.992301	-3.74248	0.000222362	0.00435858	0.402302	Challenge (After Intervention)	0.00435858	1	51760	Q9BSW7	SYT17	SYT17
ENSG000001018823	-0.0968219	3.614	-3.74232	0.000222496	0.00436031	0.0640113	Challenge (After Intervention)	0.00436031	1	79576	Q8N5F7	NKAP	NKAP
ENSG000002336653	0.293341	-0.614041	3.74108	0.000223549	0.00437852	0.432759	Challenge (After Intervention)	0.00437852	1				ENSG00000233665
ENSG000001235053	0.103507	6.13883	3.74076	0.00022382	0.00438322	-0.0908392	Challenge (After Intervention)	0.00438322	1	262	P17707	AMD1	AMD1
ENSG000001154233	-0.365687	-0.735632	-3.73997	0.00022449	0.0043934	0.387631	Challenge (After Intervention)	0.0043934	1	1768	Q9C0G6	DNAH6	DNAH6
ENSG000001338003	0.337196	-0.382947	3.73987	0.000224569	0.00439425	0.411108	Challenge (After Intervention)	0.00439425	1	10894	Q9Y5Y7	LYVE1	LYVE1
ENSG000002133263	-0.692141	-2.34539	-3.73958	0.000224819	0.00439885	0.107998	Challenge (After Intervention)	0.00439885	1				ENSG00000213326
ENSG000002253993	0.462992	-2.32589	3.73878	0.000225498	0.00440898	0.210283	Challenge (After Intervention)	0.00440898	1				ENSG00000225399
ENSG000000921403	-0.216026	2.71053	-3.73735	0.000226721	0.00442721	0.137233	Challenge (After Intervention)	0.00442721	1	55632	Q7L622	G2E3	G2E3
ENSG000000998993	-0.0942717	5.34552	-3.73731	0.000226756	0.00442729	-0.0907313	Challenge (After Intervention)	0.00442729	1	27037	Q8IZ69	TRMT2A	TRMT2A
ENSG000001006973	0.126482	5.88522	3.73706	0.00022697	0.00442995	-0.103341	Challenge (After Intervention)	0.00442995	1	23405	Q9UPY3	DICER1	DICER1
ENSG000001410983	0.0922197	4.42482	3.73685	0.000227147	0.00443278	-0.0439608	Challenge (After Intervention)	0.00443278	1	81577	Q3B7J2	GFOD2	GFOD2
ENSG000001114813	-0.0646271	6.60976	-3.73674	0.000227241	0.0044334	-0.104809	Challenge (After Intervention)	0.0044334	1	22818	P61923	COPZ1	COPZ1
ENSG000002325613	0.38357	-1.46299	3.73655	0.000227404	0.00443598	0.343932	Challenge (After Intervention)	0.00443598	1				ENSG00000232561
ENSG000001773523	0.0969956	4.41781	3.7362	0.000227709	0.00444162	-0.0459522	Challenge (After Intervention)	0.00444162	1	64925	Q8IV32	CCDC71	CCDC71
ENSG000000928503	0.494033	-2.47411	3.7354	0.000228402	0.00445299	0.127442	Challenge (After Intervention)	0.00445299	1	27285	Q9UIF3	TEKT2	TEKT2
ENSG000001311433	-0.111045	7.46246	-3.73496	0.000228779	0.00445911	-0.101175	Challenge (After Intervention)	0.00445911	1	1327	P13073	COX4I1	COX4I1
ENSG000001251073	0.113891	7.07656	3.7349	0.000228835	0.0044599	-0.105641	Challenge (After Intervention)	0.0044599	1	23019	A5YKK6	CNOT1	CNOT1
ENSG000000154753	0.0801688	6.71941	3.73429	0.000229361	0.00446893	-0.111532	Challenge (After Intervention)	0.00446893	1	637	P55957	BID	BID
ENSG000001967763	-0.131499	6.87911	-3.7342	0.000229433	0.00447003	-0.109331	Challenge (After Intervention)	0.00447003	1	961	Q08722	CD47	CD47
ENSG000001541143	-0.165756	2.69298	-3.73383	0.000229759	0.00447606	0.12588	Challenge (After Intervention)	0.00447606	1	219899	Q5QJ74	TBCEL	TBCEL
ENSG000001330553	0.239027	1.76421	3.73337	0.000230156	0.00448186	0.182735	Challenge (After Intervention)	0.00448186	1	4608	Q13203	MYBPH	MYBPH
ENSG000001526203	-0.17699	2.38183	-3.73334	0.000230182	0.00448186	0.189705	Challenge (After Intervention)	0.00448186	1	133686	Q4G0N4	NADK2	NADK2
ENSG000002238913	0.107054	3.61225	3.73283	0.000230627	0.00448897	0.0431395	Challenge (After Intervention)	0.00448897	1				ENSG00000223891
ENSG000001693753	0.112124	5.83065	3.73258	0.000230841	0.00449253	-0.119781	Challenge (After Intervention)	0.00449253	1	25942	Q96ST3	SIN3A	SIN3A
ENSG000001652593	-0.314781	-0.452667	-3.73085	0.000232354	0.00451887	0.397484	Challenge (After Intervention)	0.00451887	1	139324	Q7Z353	HDX	HDX
ENSG000001079293	0.0626387	5.75975	3.72969	0.000233373	0.00453589	-0.129529	Challenge (After Intervention)	0.00453589	1	23185	Q92615	LARP4B	LARP4B
ENSG000001229653	-0.0872088	4.65008	-3.72947	0.000233575	0.00453951	-0.0823331	Challenge (After Intervention)	0.00453951	1	9904	Q9Y4C8	RBM19	RBM19
ENSG000001695193	-0.219987	1.16726	-3.72894	0.000234041	0.00454732	0.30521	Challenge (After Intervention)	0.00454732	1	196074	A6NJ78	METTL15	METTL15
ENSG000001862353	-0.302837	0.27056	-3.72854	0.000234394	0.00455324	0.376189	Challenge (After Intervention)	0.00455324	1	151174			ENSG00000186235
ENSG000001656303	-0.406851	-0.986504	-3.72848	0.000234442	0.00455387	0.367891	Challenge (After Intervention)	0.00455387	1	8559	Q99633	PRPF18	PRPF18
ENSG000001478743	-0.186826	3.04561	-3.72771	0.00023513	0.00456535	0.068899	Challenge (After Intervention)	0.00456535	1	54801	Q7Z4H7	HAUS6	HAUS6
ENSG000001049073	-0.0985169	5.50786	-3.72736	0.000235435	0.00457065	-0.127932	Challenge (After Intervention)	0.00457065	1	55621	Q9NXH9	TRMT1	TRMT1
ENSG000002150303	-0.180075	4.19257	-3.72718	0.000235599	0.00457321	-0.0234458	Challenge (After Intervention)	0.00457321	1				ENSG00000215030
ENSG000001282663	0.258633	2.68403	3.72688	0.000235862	0.00457675	0.121441	Challenge (After Intervention)	0.00457675	1	2781	P19086	GNAZ	GNAZ
ENSG000001971213	-0.342283	-0.160319	-3.72655	0.000236161	0.00458037	0.385289	Challenge (After Intervention)	0.00458037	1	80055	Q75T13	PGAP1	PGAP1
ENSG000001497983	0.205935	5.8025	3.72637	0.000236323	0.00458287	-0.141692	Challenge (After Intervention)	0.00458287	1	10435	O14613	CDC42EP2	CDC42EP2
ENSG000001488033	-0.16049	2.85395	-3.72629	0.000236391	0.00458389	0.131167	Challenge (After Intervention)	0.00458389	1	282969	A2VDF0	FUOM	FUOM
ENSG000002362873	-0.213642	4.65185	-3.72536	0.000237221	0.00459746	-0.096473	Challenge (After Intervention)	0.00459746	1	58486	Q49AG3	ZBED5	ZBED5
ENSG000001495643	0.244452	3.21506	3.72532	0.00023726	0.0045976	0.0564975	Challenge (After Intervention)	0.0045976	1	90952	Q96AP7	ESAM	ESAM
ENSG000001689583	-0.0783221	4.93717	-3.72477	0.000237748	0.00460641	-0.118889	Challenge (After Intervention)	0.00460641	1	56947	Q9GZY8	MFF	MFF
ENSG000001220333	-0.143515	3.65677	-3.7245	0.00023799	0.00460985	0.00459901	Challenge (After Intervention)	0.00460985	1	219402	Q9H2K0	MTIF3	MTIF3
ENSG000001596253	0.320651	-0.783291	3.72439	0.000238092	0.00461119	0.375529	Challenge (After Intervention)	0.00461119	1	84229	Q8IY82	CCDC135	CCDC135
ENSG000001009823	0.129648	6.47585	3.7243	0.00023817	0.00461176	-0.149136	Challenge (After Intervention)	0.00461176	1	63935	Q9H4Z3	PCIF1	PCIF1
ENSG000001301193	0.242461	3.25151	3.72398	0.000238458	0.00461638	0.0317383	Challenge (After Intervention)	0.00461638	1	54552	Q9NVN8	GNL3L	GNL3L
ENSG000001326763	-0.0495045	5.92901	-3.72396	0.000238474	0.00461638	-0.150182	Challenge (After Intervention)	0.00461638	1	7818	P51398	DAP3	DAP3
ENSG000001123063	-0.172448	9.43009	-3.72386	0.000238565	0.00461753	-0.10232	Challenge (After Intervention)	0.00461753	1	6206	P25398	RPS12	RPS12
ENSG000001351083	-0.0796219	4.13638	-3.72266	0.000239651	0.00463412	-0.0595712	Challenge (After Intervention)	0.00463412	1	23014	O94952	FBXO21	FBXO21
ENSG000001011663	-0.13916	4.27074	-3.72235	0.000239925	0.00463847	-0.0793882	Challenge (After Intervention)	0.00463847	1	51012	Q9Y3B1	SLMO2	SLMO2
ENSG000002689383	0.312285	-0.166077	3.72197	0.000240273	0.00464298	0.369978	Challenge (After Intervention)	0.00464298	1				ENSG00000268938
ENSG000001213103	-0.107486	5.74285	-3.72173	0.000240492	0.00464626	-0.151124	Challenge (After Intervention)	0.00464626	1	55268	Q86YB7	ECHDC2	ECHDC2
ENSG000000960703	0.115023	4.96716	3.72163	0.000240578	0.00464697	-0.135734	Challenge (After Intervention)	0.00464697	1	27154	Q9ULD4	BRPF3	BRPF3
ENSG000001640243	-0.0796489	4.41894	-3.72077	0.000241356	0.00465725	-0.103948	Challenge (After Intervention)	0.00465725	1	23173	P53582	METAP1	METAP1
ENSG000002122833	0.295019	-0.573423	3.72	0.000242061	0.00466812	0.351987	Challenge (After Intervention)	0.00466812	1				ENSG00000212283
ENSG000001670833	-0.173048	2.29306	-3.71963	0.000242394	0.0046738	0.143096	Challenge (After Intervention)	0.0046738	1	2793	O14610	GNGT2	GNGT2
ENSG000000471883	-0.144877	4.13069	-3.71953	0.000242488	0.00467528	-0.0838225	Challenge (After Intervention)	0.00467528	1	64848	Q9H6S0	YTHDC2	YTHDC2
ENSG000001680603	-0.121503	3.68523	-3.71934	0.000242664	0.00467718	-0.00214973	Challenge (After Intervention)	0.00467718	1	10004	Q9UQQ1	NAALADL1	NAALADL1
ENSG000001511503	-0.174795	2.05407	-3.71907	0.000242913	0.00468125	0.184042	Challenge (After Intervention)	0.00468125	1	288	Q12955	ANK3	ANK3
ENSG000001690263	0.142338	3.31855	3.71855	0.000243386	0.0046891	0.0299174	Challenge (After Intervention)	0.0046891	1	84179	Q6UXD7	MFSD7	MFSD7
ENSG000001964183	-0.183706	1.44604	-3.71832	0.000243594	0.00469246	0.247523	Challenge (After Intervention)	0.00469246	1	7678	Q15973	ZNF124	ZNF124
ENSG000001622363	0.109723	5.89573	3.71748	0.000244367	0.00470416	-0.172911	Challenge (After Intervention)	0.00470416	1	6811	Q13190	STX5	STX5
ENSG000001522343	-0.0617349	8.0807	-3.71712	0.000244696	0.00470922	-0.151897	Challenge (After Intervention)	0.00470922	1	498	P25705	ATP5A1	ATP5A1
ENSG000001661653	-0.221665	2.52557	-3.71606	0.00024568	0.00472623	0.120096	Challenge (After Intervention)	0.00472623	1	1152	P12277	CKB	CKB
ENSG000001787413	-0.0923461	5.07702	-3.71575	0.000245966	0.00473078	-0.152206	Challenge (After Intervention)	0.00473078	1	9377	P20674	COX5A	COX5A
ENSG000001454393	-0.157742	3.37189	-3.71565	0.000246062	0.00473165	-0.0100013	Challenge (After Intervention)	0.00473165	1	84869	Q8N4T8	CBR4	CBR4
ENSG000000992463	-0.225211	4.42956	-3.71489	0.000246764	0.00474404	-0.124117	Challenge (After Intervention)	0.00474404	1	22931	Q9NP72	RAB18	RAB18
ENSG000001259453	-0.117081	2.52549	-3.71488	0.000246773	0.00474404	0.0950014	Challenge (After Intervention)	0.00474404	1	80818	Q9C0F3	ZNF436	ZNF436
ENSG000001662753	-0.211091	2.71929	-3.7142	0.000247407	0.00475462	0.0615714	Challenge (After Intervention)	0.00475462	1	119032	Q96B45	C10orf32	C10orf32
ENSG000001980813	-0.129124	3.79044	-3.71409	0.000247502	0.0047558	-0.0605229	Challenge (After Intervention)	0.0047558	1	7541	O43829	ZBTB14	ZBTB14
ENSG000001663773	-0.0755628	3.98912	-3.71372	0.000247849	0.00476119	-0.080736	Challenge (After Intervention)	0.00476119	1	374868	O43861	ATP9B	ATP9B
ENSG000002545213	0.624119	-0.940938	3.7131	0.000248425	0.0047704	0.316497	Challenge (After Intervention)	0.0047704	1	89858	Q96PQ1	SIGLEC12	SIGLEC12
ENSG000001318443	-0.0724972	4.58002	-3.7131	0.000248429	0.0047704	-0.133222	Challenge (After Intervention)	0.0047704	1	64087	Q9HCC0	MCCC2	MCCC2
ENSG000001523823	-0.154071	2.69158	-3.71304	0.000248482	0.00477108	0.0770172	Challenge (After Intervention)	0.00477108	1	117143	Q96BN2	TADA1	TADA1
ENSG000000862003	-0.166004	2.36087	-3.71243	0.000249058	0.00477878	0.118552	Challenge (After Intervention)	0.00477878	1	51194	Q9UI26	IPO11	IPO11
ENSG000001961773	-0.179176	2.83268	-3.71199	0.000249465	0.00478478	0.0570702	Challenge (After Intervention)	0.00478478	1	36	P45954	ACADSB	ACADSB
ENSG000000655343	0.215811	2.67919	3.7117	0.000249736	0.00478868	0.0554186	Challenge (After Intervention)	0.00478868	1	4638	Q15746	MYLK	MYLK
ENSG000001740803	-0.130842	3.67837	-3.71159	0.000249839	0.00479013	-0.0380045	Challenge (After Intervention)	0.00479013	1	8722	Q9UBX1	CTSF	CTSF
ENSG000002289563	-0.207454	1.71722	-3.71159	0.000249845	0.00479013	0.199926	Challenge (After Intervention)	0.00479013	1				ENSG00000228956
ENSG000000684383	-0.0668797	4.71723	-3.71122	0.000250192	0.00479549	-0.14726	Challenge (After Intervention)	0.00479549	1	24140	Q9UET6	FTSJ1	FTSJ1
ENSG000001132403	-0.2554	4.21175	-3.71113	0.00025028	0.00479652	-0.12018	Challenge (After Intervention)	0.00479652	1	57396	Q9HAZ1	CLK4	CLK4
ENSG000001642533	-0.128092	3.58866	-3.7108	0.000250585	0.00480173	-0.0627552	Challenge (After Intervention)	0.00480173	1	55255	Q9HAD4	WDR41	WDR41
ENSG000000515963	-0.158468	2.02464	-3.70988	0.000251452	0.00481606	0.155312	Challenge (After Intervention)	0.00481606	1	84321	Q96J01	THOC3	THOC3
ENSG000001293173	-0.31049	0.689123	-3.70985	0.000251483	0.00481632	0.2831	Challenge (After Intervention)	0.00481632	1	83448	Q9H0K6	PUS7L	PUS7L
ENSG000001186003	-0.138399	1.77459	-3.70966	0.000251658	0.00481838	0.183576	Challenge (After Intervention)	0.00481838	1	10329	Q9Y2B1	TMEM5	TMEM5
ENSG000001330633	0.303554	1.07183	3.70947	0.000251844	0.00482162	0.251567	Challenge (After Intervention)	0.00482162	1	1118	Q13231	CHIT1	CHIT1
ENSG000001157583	0.115757	5.5973	3.70914	0.000252151	0.00482652	-0.19647	Challenge (After Intervention)	0.00482652	1	4953	P11926	ODC1	ODC1
ENSG000002041303	-0.152889	2.16975	-3.70882	0.000252455	0.00483169	0.109222	Challenge (After Intervention)	0.00483169	1	55680	Q8WXA3	RUFY2	RUFY2
ENSG000001380783	-0.165897	3.10309	-3.70837	0.000252882	0.00483791	-0.0106767	Challenge (After Intervention)	0.00483791	1	9581	Q4J6C6	PREPL	PREPL
ENSG000002042873	-0.133743	9.97138	-3.70806	0.000253177	0.00484289	-0.140516	Challenge (After Intervention)	0.00484289	1	3122	P01903	HLA-DRA	HLA-DRA
ENSG000001241723	-0.217294	6.34842	-3.7075	0.000253708	0.00485012	-0.207865	Challenge (After Intervention)	0.00485012	1	514	P56381	ATP5E	ATP5E
ENSG000001107993	0.352635	2.14948	3.70746	0.000253755	0.00485068	0.194093	Challenge (After Intervention)	0.00485068	1	7450	P04275	VWF	VWF
ENSG000002648093	0.563831	-2.72749	3.70638	0.000254779	0.00486764	-0.0310749	Challenge (After Intervention)	0.00486764	1				ENSG00000264809
ENSG000001148533	0.124272	3.79161	3.70618	0.000254976	0.00487106	-0.108461	Challenge (After Intervention)	0.00487106	1	92999	Q9UFB7	ZBTB47	ZBTB47
ENSG000001840833	-0.125306	2.18182	-3.70575	0.000255383	0.00487819	0.129988	Challenge (After Intervention)	0.00487819	1	54954	Q9NX05	FAM120C	FAM120C
ENSG000001717913	-0.11792	5.27705	-3.70549	0.000255634	0.00488134	-0.198489	Challenge (After Intervention)	0.00488134	1	596	P10415	BCL2	BCL2
ENSG000001637193	0.101094	6.87175	3.70514	0.000255976	0.0048859	-0.212676	Challenge (After Intervention)	0.0048859	1	64419	Q8NCE2	MTMR14	MTMR14
ENSG000001054833	0.102936	7.02431	3.70504	0.000256071	0.00488739	-0.208668	Challenge (After Intervention)	0.00488739	1	22900	Q9Y2G2	CARD8	CARD8
ENSG000001387943	-0.131827	2.61139	-3.70373	0.000257333	0.00490783	0.0663787	Challenge (After Intervention)	0.00490783	1	839	P55212	CASP6	CASP6
ENSG000001640483	-0.0997696	5.17847	-3.70337	0.000257679	0.00491313	-0.206936	Challenge (After Intervention)	0.00491313	1	51385	Q86UQ0	ZNF589	ZNF589
ENSG000000838453	-0.154297	8.89411	-3.70334	0.000257704	0.00491326	-0.184798	Challenge (After Intervention)	0.00491326	1	6193	P46782	RPS5	RPS5
ENSG000001965913	-0.0975798	4.71926	-3.7018	0.000259203	0.00493887	-0.191498	Challenge (After Intervention)	0.00493887	1	3066	Q92769	HDAC2	HDAC2
ENSG000001291583	-0.118956	3.03483	-3.70044	0.000260529	0.00496079	0.00967396	Challenge (After Intervention)	0.00496079	1	26297	Q9UGK8	SERGEF	SERGEF
ENSG000002628703	0.6453	-2.80373	3.6993	0.000261644	0.00497801	-0.222519	Challenge (After Intervention)	0.00497801	1				ENSG00000262870
ENSG000000836353	-0.146599	1.54893	-3.69702	0.000263889	0.00501401	0.176884	Challenge (After Intervention)	0.00501401	1	26747	Q9UHK0	NUFIP1	NUFIP1
ENSG000001654063	0.156849	6.95467	3.6963	0.000264598	0.00502485	-0.243224	Challenge (After Intervention)	0.00502485	1	220972	Q5T0T0	MARCH8	MARCH8
ENSG000001436333	-0.12457	2.80006	-3.69506	0.00026583	0.00504346	-0.0118764	Challenge (After Intervention)	0.00504346	1	128061	Q8NDD1	C1orf131	C1orf131
ENSG000001393503	-0.213723	2.83271	-3.69481	0.000266084	0.00504626	-0.0245778	Challenge (After Intervention)	0.00504626	1	121441	Q8NHV4	NEDD1	NEDD1
ENSG000001891293	0.208294	0.744754	3.69387	0.000267022	0.00506074	0.235951	Challenge (After Intervention)	0.00506074	1	219348	Q5JTB6	PLAC9	PLAC9
ENSG000001049603	0.11321	5.74573	3.69337	0.000267521	0.00506843	-0.255294	Challenge (After Intervention)	0.00506843	1	53635	Q86YD1	PTOV1	PTOV1
ENSG000002652063	0.164873	6.27711	3.69312	0.00026777	0.00507214	-0.258583	Challenge (After Intervention)	0.00507214	1				ENSG00000265206
ENSG000000380023	-0.104909	3.6789	-3.69306	0.000267827	0.00507254	-0.115097	Challenge (After Intervention)	0.00507254	1	175	P20933	AGA	AGA
ENSG000002695643	0.441647	-1.5531	3.69247	0.000268425	0.00508083	0.120246	Challenge (After Intervention)	0.00508083	1				ENSG00000269564
ENSG000001860563	-0.171167	1.40281	-3.69133	0.000269574	0.00509849	0.18239	Challenge (After Intervention)	0.00509849	1				ENSG00000186056
ENSG000001575383	0.0527895	5.86365	3.69023	0.000270687	0.00511477	-0.268259	Challenge (After Intervention)	0.00511477	1	10311	O14972	DSCR3	DSCR3
ENSG000001670373	-0.206283	1.07968	-3.68968	0.00027124	0.00512317	0.209943	Challenge (After Intervention)	0.00512317	1	129049	Q2NKQ1	SGSM1	SGSM1
ENSG000000621943	-0.190782	5.46148	-3.68914	0.000271788	0.00513104	-0.26231	Challenge (After Intervention)	0.00513104	1	65056	Q86WP2	GPBP1	GPBP1
ENSG000001963963	0.0795553	6.23883	3.68913	0.000271801	0.00513104	-0.273153	Challenge (After Intervention)	0.00513104	1	5770	P18031	PTPN1	PTPN1
ENSG000001558583	-0.145294	2.14034	-3.6888	0.000272138	0.00513637	0.0699701	Challenge (After Intervention)	0.00513637	1	134353	P83369	LSM11	LSM11
ENSG000001251243	-0.0864382	4.42372	-3.68837	0.000272577	0.00514307	-0.197842	Challenge (After Intervention)	0.00514307	1	583	Q9BXC9	BBS2	BBS2
ENSG000001000773	-0.084887	5.03792	-3.68836	0.000272583	0.00514307	-0.257521	Challenge (After Intervention)	0.00514307	1	157	P35626	ADRBK2	ADRBK2
ENSG000000239093	-0.146631	2.90408	-3.68797	0.00027298	0.00514952	-0.0480995	Challenge (After Intervention)	0.00514952	1	2730	P48507	GCLM	GCLM
ENSG000001253543	-0.071466	7.82411	-3.68756	0.000273404	0.0051565	-0.260901	Challenge (After Intervention)	0.0051565	1	23157	Q14141	SEPT6	SEPT6
ENSG000001870983	-0.225059	0.122112	-3.6875	0.000273462	0.00515724	0.241276	Challenge (After Intervention)	0.00515724	1	4286	O75030	MITF	MITF
ENSG000001352693	-0.0817611	6.33508	-3.68727	0.000273702	0.00516109	-0.27862	Challenge (After Intervention)	0.00516109	1	26136	Q9UGI8	TES	TES
ENSG000001374743	0.224719	1.56592	3.687	0.000273975	0.0051659	0.123268	Challenge (After Intervention)	0.0051659	1	4647	Q13402	MYO7A	MYO7A
ENSG000001971363	0.11203	6.49541	3.6866	0.000274383	0.00517289	-0.281164	Challenge (After Intervention)	0.00517289	1	399909	Q9H6A9	PCNXL3	PCNXL3
ENSG000001232683	-0.142262	3.17594	-3.68642	0.000274567	0.00517431	-0.0966534	Challenge (After Intervention)	0.00517431	1	466	P18846	ATF1	ATF1
ENSG000001175003	-0.174899	5.21677	-3.68634	0.000274654	0.00517535	-0.267777	Challenge (After Intervention)	0.00517535	1	50999	Q9Y3A6	TMED5	TMED5
ENSG000001157503	-0.159189	2.18662	-3.68633	0.000274659	0.00517535	0.079721	Challenge (After Intervention)	0.00517535	1	9014	Q53T94	TAF1B	TAF1B
ENSG000000580913	0.187166	2.99054	3.68559	0.000275427	0.00518467	-0.0652203	Challenge (After Intervention)	0.00518467	1	5218	O94921	CDK14	CDK14
ENSG000001294653	0.11189	4.73283	3.68485	0.000276182	0.00519577	-0.250682	Challenge (After Intervention)	0.00519577	1	11035	Q9Y572	RIPK3	RIPK3
ENSG000001074383	0.179385	5.04927	3.68368	0.000277393	0.00521373	-0.257843	Challenge (After Intervention)	0.00521373	1	9124	O00151	PDLIM1	PDLIM1
ENSG000001374783	0.0856958	5.18075	3.68361	0.000277464	0.00521401	-0.278198	Challenge (After Intervention)	0.00521401	1	9873	O94868	FCHSD2	FCHSD2
ENSG000002344203	-0.13839	2.70527	-3.6834	0.000277687	0.00521717	-0.0342683	Challenge (After Intervention)	0.00521717	1				ENSG00000234420
ENSG000000760533	-0.147565	3.60168	-3.68268	0.000278434	0.00522878	-0.148173	Challenge (After Intervention)	0.00522878	1	10179	Q9Y580	RBM7	RBM7
ENSG000001529043	-0.115447	3.88159	-3.68265	0.000278461	0.00522894	-0.177045	Challenge (After Intervention)	0.00522894	1	9453	O95749	GGPS1	GGPS1
ENSG000001578233	0.105252	4.27362	3.68219	0.000278942	0.0052369	-0.227989	Challenge (After Intervention)	0.0052369	1	100526783	P59780	AP3S2	AP3S2
ENSG000001988143	0.161371	4.62083	3.68207	0.000279068	0.00523827	-0.26232	Challenge (After Intervention)	0.00523827	1	2710	P32189	GK	GK
ENSG000001664053	-0.155596	2.89568	-3.68197	0.000279175	0.00523993	-0.0514553	Challenge (After Intervention)	0.00523993	1	79608	Q7Z5B4	RIC3	RIC3
ENSG000001829833	-0.273822	0.582699	-3.68139	0.000279775	0.00524981	0.213013	Challenge (After Intervention)	0.00524981	1	389114	Q6ZS27	ZNF662	ZNF662
ENSG000001282683	0.200702	1.79376	3.68109	0.000280094	0.00525509	0.132386	Challenge (After Intervention)	0.00525509	1	4248	Q09327	MGAT3	MGAT3
ENSG000001987533	0.49388	-2.13085	3.68088	0.000280317	0.00525859	0.0718937	Challenge (After Intervention)	0.00525859	1	5365	Q9ULL4	PLXNB3	PLXNB3
ENSG000001586913	-0.208778	1.3053	-3.68083	0.000280362	0.00525909	0.145573	Challenge (After Intervention)	0.00525909	1	9753	O43309	ZSCAN12	ZSCAN12
ENSG000000051943	-0.0704685	4.92538	-3.68047	0.000280737	0.00526543	-0.267945	Challenge (After Intervention)	0.00526543	1	57019	Q6FI81	CIAPIN1	CIAPIN1
ENSG000001342943	-0.173608	5.81055	-3.67899	0.000282294	0.00528829	-0.304812	Challenge (After Intervention)	0.00528829	1	54407	Q96QD8	SLC38A2	SLC38A2
ENSG000002137573	-0.700152	-2.7334	-3.67859	0.000282724	0.00529464	-0.148378	Challenge (After Intervention)	0.00529464	1				ENSG00000213757
ENSG000002572183	-0.101187	2.82263	-3.6783	0.000283022	0.00529883	-0.0649215	Challenge (After Intervention)	0.00529883	1	283459	O43716	GATC	GATC
ENSG000001324233	-0.211171	0.919733	-3.67827	0.000283057	0.00529913	0.180795	Challenge (After Intervention)	0.00529913	1	51805	Q9NZJ6	COQ3	COQ3
ENSG000002291913	0.303848	-0.502024	3.67822	0.000283107	0.00529944	0.226539	Challenge (After Intervention)	0.00529944	1				ENSG00000229191
ENSG000001356323	-0.101483	4.51726	-3.67791	0.000283435	0.0053048	-0.234651	Challenge (After Intervention)	0.0053048	1	10322	Q6GMV2	SMYD5	SMYD5
ENSG000001162733	0.116421	3.36126	3.67759	0.000283774	0.00531044	-0.127717	Challenge (After Intervention)	0.00531044	1	148479	Q86YI8	PHF13	PHF13
ENSG000001464143	-0.188	2.87822	-3.67701	0.000284388	0.00531809	-0.0858946	Challenge (After Intervention)	0.00531809	1	257218	Q149N8	SHPRH	SHPRH
ENSG000001593743	0.227702	-0.145221	3.67594	0.000285527	0.00533727	0.215131	Challenge (After Intervention)	0.00533727	1	130951	Q8TC57	M1AP	M1AP
ENSG000002450173	-0.477425	-1.97891	-3.6759	0.00028557	0.00533738	0.0385567	Challenge (After Intervention)	0.00533738	1	643770			ENSG00000245017
ENSG000001073713	-0.120421	2.93534	-3.67575	0.000285729	0.00533929	-0.0798151	Challenge (After Intervention)	0.00533929	1	51010	Q9NQT5	EXOSC3	EXOSC3
ENSG000001146483	0.0856533	4.55823	3.67562	0.000285876	0.00534168	-0.277801	Challenge (After Intervention)	0.00534168	1	23276	O94889	KLHL18	KLHL18
ENSG000002165883	0.374683	-1.3519	3.67557	0.000285924	0.00534223	0.209274	Challenge (After Intervention)	0.00534223	1	147710	A1L1A6	IGSF23	IGSF23
ENSG000001623003	0.174699	1.16352	3.67489	0.000286647	0.00535398	0.135891	Challenge (After Intervention)	0.00535398	1	7542	O95159	ZFPL1	ZFPL1
ENSG000001496573	0.0834413	5.35274	3.6731	0.000288571	0.00538248	-0.320277	Challenge (After Intervention)	0.00538248	1	149986	Q9BX40	LSM14B	LSM14B
ENSG000002663893	0.209846	0.599792	3.673	0.000288673	0.00538333	0.155637	Challenge (After Intervention)	0.00538333	1				ENSG00000266389
ENSG000001245623	-0.0902008	4.97418	-3.67229	0.000289442	0.00539554	-0.296239	Challenge (After Intervention)	0.00539554	1	6631	P09234	SNRPC	SNRPC
ENSG000001440263	-0.150234	2.67277	-3.67153	0.00029026	0.00540829	-0.0716724	Challenge (After Intervention)	0.00540829	1	84874	Q96K75	ZNF514	ZNF514
ENSG000001634863	0.171563	5.26794	3.67114	0.000290682	0.00541546	-0.324836	Challenge (After Intervention)	0.00541546	1	23380		SRGAP2	SRGAP2
ENSG000000670823	0.0978338	7.62266	3.67108	0.000290746	0.00541594	-0.317801	Challenge (After Intervention)	0.00541594	1	1316	Q99612	KLF6	KLF6
ENSG000001702663	0.127052	5.74789	3.67011	0.000291806	0.00543212	-0.337873	Challenge (After Intervention)	0.00543212	1	2720	P16278	GLB1	GLB1
ENSG000001155233	-0.220875	9.05399	-3.66947	0.0002925	0.0054436	-0.296095	Challenge (After Intervention)	0.0054436	1	10578	P22749	GNLY	GNLY
ENSG000001875223	-0.180985	3.09401	-3.66937	0.00029261	0.00544469	-0.130112	Challenge (After Intervention)	0.00544469	1	51182	Q0VDF9	HSPA14	HSPA14
ENSG000001094453	-0.0821911	4.14873	-3.66924	0.000292753	0.00544582	-0.253435	Challenge (After Intervention)	0.00544582	1	27309	Q9Y3S2	ZNF330	ZNF330
ENSG000001307663	0.139662	4.23893	3.66843	0.000293632	0.00545895	-0.265932	Challenge (After Intervention)	0.00545895	1	83667	P58004	SESN2	SESN2
ENSG000001649703	0.0927637	4.37115	3.66825	0.000293834	0.00546154	-0.282534	Challenge (After Intervention)	0.00546154	1	203259	Q8IW50	FAM219A	FAM219A
ENSG000002574993	0.148026	2.34703	3.66821	0.000293878	0.00546154	-0.00498102	Challenge (After Intervention)	0.00546154	1				ENSG00000257499
ENSG000002671213	0.0956938	5.80959	3.6682	0.00029389	0.00546154	-0.343985	Challenge (After Intervention)	0.00546154	1				ENSG00000267121
ENSG000001395313	0.111019	3.55449	3.66818	0.000293906	0.00546154	-0.206217	Challenge (After Intervention)	0.00546154	1	6821	P51687	SUOX	SUOX
ENSG000002050603	-0.0996297	3.16497	-3.6669	0.000295308	0.00548221	-0.139756	Challenge (After Intervention)	0.00548221	1	84912	Q969S0	SLC35B4	SLC35B4
ENSG000001634283	-0.182279	3.63642	-3.66579	0.000296538	0.00550109	-0.214467	Challenge (After Intervention)	0.00550109	1	116064	Q96CX6	LRRC58	LRRC58
ENSG000002543253	0.65749	-3.2193	3.66503	0.000297376	0.00551447	-0.384021	Challenge (After Intervention)	0.00551447	1				ENSG00000254325
ENSG000002163313	0.334023	-1.33892	3.6649	0.000297521	0.0055168	0.156423	Challenge (After Intervention)	0.0055168	1				ENSG00000216331
ENSG000001019743	-0.220553	2.93553	-3.66369	0.000298867	0.00553814	-0.143694	Challenge (After Intervention)	0.00553814	1	286410	Q8NB49	ATP11C	ATP11C
ENSG000001342833	-0.100526	5.02938	-3.66366	0.000298892	0.00553824	-0.339236	Challenge (After Intervention)	0.00553824	1	51535	Q8NEY8	PPHLN1	PPHLN1
ENSG000001888113	-0.135537	3.72688	-3.66325	0.000299356	0.00554502	-0.237475	Challenge (After Intervention)	0.00554502	1	387921	Q5JS37	NHLRC3	NHLRC3
ENSG000002543173	0.357269	-1.15268	3.66245	0.000300244	0.00555785	0.154451	Challenge (After Intervention)	0.00555785	1				ENSG00000254317
ENSG000001364443	-0.065931	5.23226	-3.66167	0.000301113	0.00556978	-0.349764	Challenge (After Intervention)	0.00556978	1	55316	Q9HA92	RSAD1	RSAD1
ENSG000001308263	-0.0638458	4.86076	-3.66088	0.000302004	0.00558246	-0.337708	Challenge (After Intervention)	0.00558246	1	100847052	O60832	DKC1	DKC1
ENSG000001655073	0.363732	-0.928782	3.65958	0.000303464	0.00560322	0.146171	Challenge (After Intervention)	0.00560322	1	11067	Q9NTK1	C10orf10	C10orf10
ENSG000001718063	-0.381865	1.10514	-3.65941	0.000303661	0.00560648	0.114832	Challenge (After Intervention)	0.00560648	1	92342	O95568	METTL18	METTL18
ENSG000000762583	-0.163183	1.30627	-3.65931	0.000303776	0.00560824	0.0670707	Challenge (After Intervention)	0.00560824	1	2329	P31512	FMO4	FMO4
ENSG000002562713	-0.24831	0.183493	-3.6571	0.000306276	0.00564705	0.157728	Challenge (After Intervention)	0.00564705	1				ENSG00000256271
ENSG000001731143	-0.264057	2.3948	-3.65657	0.000306876	0.00565628	-0.145997	Challenge (After Intervention)	0.00565628	1	54674	Q9H3W5	LRRN3	LRRN3
ENSG000002286923	0.403928	-1.83018	3.65626	0.000307237	0.00566219	0.0190433	Challenge (After Intervention)	0.00566219	1				ENSG00000228692
ENSG000002606613	0.466997	-2.08676	3.65566	0.000307917	0.00567105	0.0361433	Challenge (After Intervention)	0.00567105	1				ENSG00000260661
ENSG000001639233	-0.368419	-0.256813	-3.6554	0.000308215	0.00567459	0.145751	Challenge (After Intervention)	0.00567459	1	116832	Q96EH5	RPL39L	RPL39L
ENSG000001165253	0.101778	3.83135	3.65539	0.00030823	0.00567459	-0.26909	Challenge (After Intervention)	0.00567459	1	55223	Q9BVG3	TRIM62	TRIM62
ENSG000001966553	-0.0950708	4.73316	-3.65537	0.000308249	0.00567459	-0.340205	Challenge (After Intervention)	0.00567459	1	51399	Q9Y296	TRAPPC4	TRAPPC4
ENSG000002691193	0.314263	-0.5317	3.65525	0.000308385	0.00567672	0.151716	Challenge (After Intervention)	0.00567672	1				ENSG00000269119
ENSG000000631773	-0.120908	9.54629	-3.65459	0.000309149	0.0056871	-0.340292	Challenge (After Intervention)	0.0056871	1	6141	Q07020	RPL18	RPL18
ENSG000001533953	0.100981	7.26606	3.65416	0.000309643	0.00569471	-0.382965	Challenge (After Intervention)	0.00569471	1	79888	Q8NF37	LPCAT1	LPCAT1
ENSG000002321343	-0.51527	-1.50598	-3.65365	0.000310226	0.00570432	0.0237717	Challenge (After Intervention)	0.00570432	1				ENSG00000232134
ENSG000001694903	-0.0854935	3.86455	-3.65313	0.000310825	0.00571312	-0.28234	Challenge (After Intervention)	0.00571312	1	83877	Q9BX73	TM2D2	TM2D2
ENSG000002596733	-0.201304	1.00836	-3.65253	0.000311516	0.00572323	0.0895232	Challenge (After Intervention)	0.00572323	1				ENSG00000259673
ENSG000001826063	0.081268	5.05403	3.6525	0.000311548	0.00572344	-0.381545	Challenge (After Intervention)	0.00572344	1	22906	Q9UPV9	TRAK1	TRAK1
ENSG000001271243	-0.142959	3.38058	-3.65225	0.000311842	0.00572648	-0.237197	Challenge (After Intervention)	0.00572648	1	59269	Q5T1R4	HIVEP3	HIVEP3
ENSG000001742063	-0.136298	2.06598	-3.65224	0.000311854	0.00572648	-0.0395923	Challenge (After Intervention)	0.00572648	1	144577	Q96MD2	C12orf66	C12orf66
ENSG000000547933	0.18888	1.88642	3.65184	0.000312322	0.00573283	-0.0413191	Challenge (After Intervention)	0.00573283	1	10079	O75110	ATP9A	ATP9A
ENSG000001524093	-0.188101	3.03853	-3.65171	0.00031247	0.00573482	-0.17948	Challenge (After Intervention)	0.00573482	1	133746	Q8N9B5	JMY	JMY
ENSG000002675203	0.180139	1.47015	3.65116	0.000313101	0.00574342	-0.0311576	Challenge (After Intervention)	0.00574342	1				ENSG00000267520
ENSG000000797393	0.127118	4.79478	3.65092	0.000313389	0.0057476	-0.375423	Challenge (After Intervention)	0.0057476	1	5236	P36871	PGM1	PGM1
ENSG000000230413	-0.0870747	4.85614	-3.65079	0.000313533	0.00574911	-0.372703	Challenge (After Intervention)	0.00574911	1	64429	Q9H6R6	ZDHHC6	ZDHHC6
ENSG000000040593	0.0941953	6.65215	3.65069	0.000313651	0.00575045	-0.404425	Challenge (After Intervention)	0.00575045	1	381	P84085	ARF5	ARF5
ENSG000001221223	0.107963	8.42727	3.65068	0.000313666	0.00575045	-0.375229	Challenge (After Intervention)	0.00575045	1	54440	O75995	SASH3	SASH3
ENSG000000998003	-0.121634	4.19568	-3.65019	0.000314235	0.00575901	-0.31712	Challenge (After Intervention)	0.00575901	1	26517	Q9Y5L4	TIMM13	TIMM13
ENSG000001511313	-0.196041	1.21332	-3.64811	0.000316667	0.00579499	0.0586968	Challenge (After Intervention)	0.00579499	1	121053	Q8N5I9	C12orf45	C12orf45
ENSG000001381073	0.0955118	7.11295	3.64793	0.000316878	0.00579835	-0.40856	Challenge (After Intervention)	0.00579835	1	10121	P61163	ACTR1A	ACTR1A
ENSG000001622983	0.114022	5.58346	3.6464	0.000318688	0.00582484	-0.41609	Challenge (After Intervention)	0.00582484	1	84447	Q86TM6	SYVN1	SYVN1
ENSG000000060753	-0.300109	-0.60437	-3.64616	0.000318963	0.00582835	0.123245	Challenge (After Intervention)	0.00582835	1	6348	P10147	CCL3	CCL3
ENSG000001072633	0.113575	7.4032	3.64395	0.000321593	0.00586885	-0.416787	Challenge (After Intervention)	0.00586885	1	2889	Q13905	RAPGEF1	RAPGEF1
ENSG000001975623	0.110535	4.84099	3.64345	0.000322188	0.00587861	-0.400817	Challenge (After Intervention)	0.00587861	1	57799	Q96S21	RAB40C	RAB40C
ENSG000001199773	-0.0765589	4.2981	-3.64328	0.000322385	0.00588142	-0.348233	Challenge (After Intervention)	0.00588142	1	26123	Q6NUS6	TCTN3	TCTN3
ENSG000001200933	-0.190878	1.73551	-3.64293	0.000322802	0.00588724	-0.0257342	Challenge (After Intervention)	0.00588724	1	3213	P14651	HOXB3	HOXB3
ENSG000002555293	-0.187065	2.88126	-3.64233	0.00032352	0.00589761	-0.203882	Challenge (After Intervention)	0.00589761	1	81488	P0CAP2	POLR2M	POLR2M
ENSG000001350703	-0.137618	3.77416	-3.64233	0.000323521	0.00589761	-0.297466	Challenge (After Intervention)	0.00589761	1	81689	Q9BUE6	ISCA1	ISCA1
ENSG000001637543	0.0859097	5.60577	3.6423	0.000323564	0.00589801	-0.430281	Challenge (After Intervention)	0.00589801	1	2992	P46976	GYG1	GYG1
ENSG000001700743	-0.214999	2.47365	-3.6422	0.000323678	0.00589971	-0.0973467	Challenge (After Intervention)	0.00589971	1	285596	Q9UHL3	FAM153A	FAM153A
ENSG000001727323	-0.0653461	5.3143	-3.64194	0.000323991	0.00590466	-0.422885	Challenge (After Intervention)	0.00590466	1	80198	Q96NY9	MUS81	MUS81
ENSG000000835203	-0.172668	3.96511	-3.64194	0.000323992	0.00590466	-0.339005	Challenge (After Intervention)	0.00590466	1	22894	Q9Y2L1	DIS3	DIS3
ENSG000001708663	0.316348	5.81798	3.64188	0.00032406	0.00590554	-0.428744	Challenge (After Intervention)	0.00590554	1	11026	Q8N6C8	LILRA3	LILRA3
ENSG000001530063	-0.183669	2.68965	-3.64184	0.00032411	0.00590606	-0.162399	Challenge (After Intervention)	0.00590606	1	285672	Q8N9Q2	SREK1IP1	SREK1IP1
ENSG000001025803	0.120027	5.37906	3.64101	0.000325114	0.00592094	-0.430311	Challenge (After Intervention)	0.00592094	1	5611	Q13217	DNAJC3	DNAJC3
ENSG000001099063	0.264398	0.885526	3.64097	0.000325155	0.00592119	0.0189454	Challenge (After Intervention)	0.00592119	1	7704	Q05516	ZBTB16	ZBTB16
ENSG000001414473	0.168115	2.18382	3.64075	0.000325424	0.00592394	-0.103223	Challenge (After Intervention)	0.00592394	1	114876	Q9BXW6	OSBPL1A	OSBPL1A
ENSG000002612083	-0.622677	-2.87155	-3.64072	0.000325455	0.0059241	-0.250043	Challenge (After Intervention)	0.0059241	1				ENSG00000261208
ENSG000001379923	-0.172055	2.02154	-3.64026	0.000326009	0.00593229	-0.070714	Challenge (After Intervention)	0.00593229	1	1629	P11182	DBT	DBT
ENSG000001517253	-0.296752	0.0420459	-3.63975	0.000326626	0.00594161	0.0974028	Challenge (After Intervention)	0.00594161	1	79682	Q71F23	CENPU	CENPU
ENSG000001224173	-0.194841	2.93022	-3.6395	0.000326932	0.00594604	-0.202498	Challenge (After Intervention)	0.00594604	1	57489	Q9ULJ1	ODF2L	ODF2L
ENSG000002537203	0.620566	-2.95735	3.63902	0.000327513	0.0059547	-0.391923	Challenge (After Intervention)	0.0059547	1				ENSG00000253720
ENSG000002380983	-0.475575	-1.83766	-3.63838	0.000328291	0.00596503	-0.084197	Challenge (After Intervention)	0.00596503	1				ENSG00000238098
ENSG000001368273	0.079284	5.21983	3.63777	0.000329027	0.00597458	-0.436914	Challenge (After Intervention)	0.00597458	1	1861	O14656	TOR1A	TOR1A
ENSG000001648503	-0.314319	0.705941	-3.63773	0.000329084	0.00597522	0.0727419	Challenge (After Intervention)	0.00597522	1	2852	Q99527	GPER1	GPER1
ENSG000001193213	0.096137	6.54743	3.63738	0.000329502	0.00598129	-0.449777	Challenge (After Intervention)	0.00598129	1	23307	Q5T1M5	FKBP15	FKBP15
ENSG000002400533	0.172086	2.2011	3.63732	0.000329587	0.0059822	-0.121	Challenge (After Intervention)	0.0059822	1	58496	Q8NDX9	LY6G5B	LY6G5B
ENSG000002050383	0.37059	-0.893951	3.63731	0.000329594	0.0059822	0.0788349	Challenge (After Intervention)	0.0059822	1	93035	Q86WI1	PKHD1L1	PKHD1L1
ENSG000001741973	-0.0833392	4.3991	-3.63692	0.000330066	0.0059896	-0.389475	Challenge (After Intervention)	0.0059896	1	23269	Q8IWI9	MGA	MGA
ENSG000001383763	-0.213067	1.35669	-3.63632	0.0003308	0.00599989	-0.022221	Challenge (After Intervention)	0.00599989	1	580	Q99728	BARD1	BARD1
ENSG000001970703	0.102579	6.61079	3.63612	0.000331043	0.00600311	-0.454901	Challenge (After Intervention)	0.00600311	1	92714	Q8N5I2	ARRDC1	ARRDC1
ENSG000001750293	0.0954752	4.94868	3.63588	0.000331341	0.00600736	-0.439836	Challenge (After Intervention)	0.00600736	1	1488	P56545	CTBP2	CTBP2
ENSG000001594333	-0.129356	2.95912	-3.63518	0.000332195	0.00602055	-0.231379	Challenge (After Intervention)	0.00602055	1	57519	Q9P2P6	STARD9	STARD9
ENSG000002698673	0.129814	2.64298	3.63467	0.000332829	0.00602972	-0.183813	Challenge (After Intervention)	0.00602972	1				ENSG00000269867
ENSG000001973293	0.170816	6.16024	3.63412	0.000333509	0.00603935	-0.460879	Challenge (After Intervention)	0.00603935	1	57162	Q96FA3	PELI1	PELI1
ENSG000001734423	0.127596	7.79692	3.63285	0.000335077	0.00606271	-0.447907	Challenge (After Intervention)	0.00606271	1	254102	Q8N3D4	EHBP1L1	EHBP1L1
ENSG000001319663	-0.156762	4.46073	-3.63276	0.000335187	0.00606355	-0.408991	Challenge (After Intervention)	0.00606355	1	55860	Q9NZ32	ACTR10	ACTR10
ENSG000001352113	-0.131817	3.26886	-3.63223	0.000335848	0.00607294	-0.270973	Challenge (After Intervention)	0.00607294	1	85025	Q9H2L4	TMEM60	TMEM60
ENSG000002057263	0.170281	2.01936	3.63213	0.000335966	0.00607415	-0.11783	Challenge (After Intervention)	0.00607415	1	6453	Q15811	ITSN1	ITSN1
ENSG000000115233	-0.0978591	4.10637	-3.6321	0.000335999	0.00607436	-0.372999	Challenge (After Intervention)	0.00607436	1	23177	Q76N32	CEP68	CEP68
ENSG000000327423	-0.16175	1.90695	-3.63154	0.000336701	0.00608511	-0.109667	Challenge (After Intervention)	0.00608511	1	8100	Q13099	IFT88	IFT88
ENSG000001371713	0.100549	4.52984	3.63133	0.000336961	0.00608826	-0.417898	Challenge (After Intervention)	0.00608826	1	89953	Q9NSK0	KLC4	KLC4
ENSG000002670293	0.338121	-0.75842	3.63129	0.000337012	0.00608864	0.0642956	Challenge (After Intervention)	0.00608864	1				ENSG00000267029
ENSG000001185083	0.0889786	5.18153	3.63015	0.000338438	0.00611144	-0.466065	Challenge (After Intervention)	0.00611144	1	10981	Q13637	RAB32	RAB32
ENSG000001711503	-0.187595	2.33526	-3.62959	0.000339138	0.00612058	-0.176862	Challenge (After Intervention)	0.00612058	1	9655	O75159	SOCS5	SOCS5
ENSG000001672833	-0.199773	4.63997	-3.62946	0.000339303	0.00612239	-0.426759	Challenge (After Intervention)	0.00612239	1	10632	O75964	ATP5L	ATP5L
ENSG000001029083	0.168052	3.69476	3.62925	0.000339561	0.00612577	-0.376564	Challenge (After Intervention)	0.00612577	1	10725	O94916	NFAT5	NFAT5
ENSG000000827813	0.266584	3.48548	3.62925	0.000339564	0.00612577	-0.305992	Challenge (After Intervention)	0.00612577	1	3693	P18084	ITGB5	ITGB5
ENSG000002332313	0.454744	-2.06336	3.62911	0.000339738	0.00612829	-0.0371634	Challenge (After Intervention)	0.00612829	1				ENSG00000233231
ENSG000001892833	-0.176818	4.44262	-3.62908	0.00033977	0.00612848	-0.398449	Challenge (After Intervention)	0.00612848	1	2272	P49789	FHIT	FHIT
ENSG000002146593	0.499411	-2.44627	3.62883	0.000340089	0.00613229	-0.15056	Challenge (After Intervention)	0.00613229	1				ENSG00000214659
ENSG000001147843	0.0848308	5.59025	3.62858	0.000340404	0.00613758	-0.477823	Challenge (After Intervention)	0.00613758	1	10289	O60739	EIF1B	EIF1B
ENSG000001411413	-0.0800037	3.78292	-3.62832	0.00034073	0.00614073	-0.357134	Challenge (After Intervention)	0.00614073	1	11056	Q9Y2R4	DDX52	DDX52
ENSG000001130703	0.238351	0.0837407	3.62757	0.000341677	0.00615389	0.0534279	Challenge (After Intervention)	0.00615389	1	1839	Q99075	HBEGF	HBEGF
ENSG000001978803	-0.197157	2.26148	-3.62701	0.000342381	0.00616463	-0.129914	Challenge (After Intervention)	0.00616463	1		Q8NDY4	MDS2	MDS2
ENSG000001659143	0.197846	2.18102	3.62641	0.000343137	0.00617666	-0.159956	Challenge (After Intervention)	0.00617666	1	145567	Q86TV6	TTC7B	TTC7B
ENSG000001220683	-0.146424	4.59008	-3.62619	0.000343416	0.00618051	-0.443851	Challenge (After Intervention)	0.00618051	1	84248	Q96QD9	FYTTD1	FYTTD1
ENSG000002627583	0.0964618	3.49875	3.62503	0.00034489	0.00620074	-0.337803	Challenge (After Intervention)	0.00620074	1				ENSG00000262758
ENSG000002117343	-0.167743	3.79251	-3.62424	0.000345899	0.00621535	-0.338807	Challenge (After Intervention)	0.00621535	1			TRBV5-1	TRBV5-1
ENSG000001008883	0.121585	5.90625	3.62251	0.000348113	0.00624683	-0.503018	Challenge (After Intervention)	0.00624683	1	57680	Q9HCK8	CHD8	CHD8
ENSG000001965073	-0.157272	1.74267	-3.62065	0.000350506	0.0062821	-0.0866008	Challenge (After Intervention)	0.0062821	1	85012	Q969E4	TCEAL3	TCEAL3
ENSG000001817443	-0.161333	3.25835	-3.62009	0.000351237	0.00629165	-0.340872	Challenge (After Intervention)	0.00629165	1	205428	Q8NDZ4	C3orf58	C3orf58
ENSG000000724013	0.148745	5.59756	3.62007	0.000351254	0.00629165	-0.509522	Challenge (After Intervention)	0.00629165	1	7321	P51668	UBE2D1	UBE2D1
ENSG000001447913	-0.0778707	4.87823	-3.61974	0.000351685	0.00629779	-0.475784	Challenge (After Intervention)	0.00629779	1	8994	Q9UGP4	LIMD1	LIMD1
ENSG000001868543	-0.131051	5.6246	-3.61955	0.000351929	0.00630056	-0.504371	Challenge (After Intervention)	0.00630056	1	129293	Q86V40	TRABD2A	TRABD2A
ENSG000001124253	-0.140502	1.89874	-3.61879	0.000352915	0.00631543	-0.138484	Challenge (After Intervention)	0.00631543	1	7957	O95278	EPM2A	EPM2A
ENSG000001584883	-0.291341	-0.173716	-3.61874	0.000352984	0.00631588	0.0243551	Challenge (After Intervention)	0.00631588	1	913	P15812	CD1E	CD1E
ENSG000001801383	0.396336	-1.44258	3.61751	0.000354583	0.00633774	-0.0284869	Challenge (After Intervention)	0.00633774	1	122011	Q8N752	CSNK1A1L	CSNK1A1L
ENSG000002672933	0.548117	-3.19119	3.61733	0.000354828	0.00634166	-0.396443	Challenge (After Intervention)	0.00634166	1				ENSG00000267293
ENSG000001462823	-0.158184	3.38994	-3.61714	0.000355075	0.0063451	-0.336039	Challenge (After Intervention)	0.0063451	1	57038	Q5T160	RARS2	RARS2
ENSG000001052053	-0.269039	6.23293	-3.61713	0.000355087	0.0063451	-0.513094	Challenge (After Intervention)	0.0063451	1	1178	Q05315	CLC	CLC
ENSG000000697023	-0.196672	3.80148	-3.61625	0.000356233	0.00636197	-0.376724	Challenge (After Intervention)	0.00636197	1	7049	Q03167	TGFBR3	TGFBR3
ENSG000001156023	0.367122	-0.325017	3.61553	0.000357179	0.00637692	0.020851	Challenge (After Intervention)	0.00637692	1	9173	Q01638	IL1RL1	IL1RL1
ENSG000000473653	-0.193959	4.00692	-3.61519	0.000357631	0.00638334	-0.430268	Challenge (After Intervention)	0.00638334	1	101928667	Q8WZ64	ARAP2	ARAP2
ENSG000001561103	-0.132044	3.5556	-3.61456	0.000358462	0.00639574	-0.343762	Challenge (After Intervention)	0.00639574	1	132	P55263	ADK	ADK
ENSG000001252473	-0.171517	2.07947	-3.61447	0.000358574	0.00639695	-0.184098	Challenge (After Intervention)	0.00639695	1	84899	Q5T4D3	TMTC4	TMTC4
ENSG000001701453	0.0888213	3.83559	3.61385	0.000359392	0.00640721	-0.417338	Challenge (After Intervention)	0.00640721	1	23235	Q9H0K1	SIK2	SIK2
ENSG000002332613	0.245573	0.581501	3.61385	0.000359398	0.00640721	-0.00584954	Challenge (After Intervention)	0.00640721	1				ENSG00000233261
ENSG000001987523	0.17556	2.29083	3.61267	0.000360964	0.00642949	-0.251798	Challenge (After Intervention)	0.00642949	1	9578	Q9Y5S2	CDC42BPB	CDC42BPB
ENSG000001392183	0.0911344	5.49988	3.61226	0.000361502	0.00643664	-0.533369	Challenge (After Intervention)	0.00643664	1	9169	Q99590	SCAF11	SCAF11
ENSG000000872533	0.148534	5.42339	3.61192	0.00036196	0.00644156	-0.534144	Challenge (After Intervention)	0.00644156	1	54947	Q7L5N7	LPCAT2	LPCAT2
ENSG000000481403	-0.0904901	5.15528	-3.61151	0.0003625	0.00645036	-0.517541	Challenge (After Intervention)	0.00645036	1	26262	Q96FV3	TSPAN17	TSPAN17
ENSG000001313753	-0.16119	3.4191	-3.61127	0.000362828	0.0064558	-0.377831	Challenge (After Intervention)	0.0064558	1	23473	Q9Y6W3	CAPN7	CAPN7
ENSG000001659483	-0.204071	1.31802	-3.61121	0.00036291	0.00645604	-0.0647644	Challenge (After Intervention)	0.00645604	1	122509	Q96BM0	IFI27L1	IFI27L1
ENSG000001147673	-0.118423	3.9138	-3.61117	0.00036296	0.00645653	-0.405688	Challenge (After Intervention)	0.00645653	1	9136	O43818	RRP9	RRP9
ENSG000001665073	0.071918	5.78546	3.61097	0.000363221	0.00645955	-0.541717	Challenge (After Intervention)	0.00645955	1	8509	P52849	NDST2	NDST2
ENSG000002498593	-0.123432	3.07796	-3.60979	0.000364809	0.00648414	-0.326895	Challenge (After Intervention)	0.00648414	1				ENSG00000249859
ENSG000001654583	0.103073	6.8293	3.60862	0.000366382	0.0065072	-0.545763	Challenge (After Intervention)	0.0065072	1	3636	O15357	INPPL1	INPPL1
ENSG000002259783	-0.217352	0.810252	-3.60817	0.000366989	0.00651392	-0.0618968	Challenge (After Intervention)	0.00651392	1				ENSG00000225978
ENSG000002131863	-0.197371	2.01373	-3.60745	0.00036796	0.00652951	-0.169519	Challenge (After Intervention)	0.00652951	1	286827	Q8IWR1	TRIM59	TRIM59
X__no_feature3	0.07977	16.2601	3.60521	0.000370993	0.0065743	-0.340537	Challenge (After Intervention)	0.0065743	1				X__no_feature
ENSG000002328153	0.170409	3.65807	3.60398	0.000372678	0.00659675	-0.405381	Challenge (After Intervention)	0.00659675	1				ENSG00000232815
ENSG000001679043	-0.205269	1.64342	-3.60398	0.000372678	0.00659675	-0.152358	Challenge (After Intervention)	0.00659675	1	137695	Q96MH6	TMEM68	TMEM68
ENSG000001216443	-0.155907	3.93337	-3.60378	0.000372947	0.00660068	-0.460961	Challenge (After Intervention)	0.00660068	1	51029	Q9BSY9	DESI2	DESI2
ENSG000001882833	-0.187736	1.7621	-3.60356	0.00037325	0.0066044	-0.174811	Challenge (After Intervention)	0.0066044	1	163087	Q8NA42	ZNF383	ZNF383
ENSG000002333343	0.516765	-2.51716	3.6033	0.000373617	0.00661006	-0.264211	Challenge (After Intervention)	0.00661006	1				ENSG00000233334
ENSG000001750873	-0.235502	2.08906	-3.60252	0.000374683	0.00662644	-0.228569	Challenge (After Intervention)	0.00662644	1	149420	Q8N165	PDIK1L	PDIK1L
ENSG000001279803	-0.131254	3.28621	-3.60185	0.000375611	0.00664031	-0.391633	Challenge (After Intervention)	0.00664031	1	5189	O43933	PEX1	PEX1
ENSG000001692213	0.118995	6.45081	3.6015	0.000376086	0.00664608	-0.574697	Challenge (After Intervention)	0.00664608	1	26000	Q4KMP7	TBC1D10B	TBC1D10B
ENSG000001664323	-0.323304	2.41456	-3.60099	0.000376785	0.00665699	-0.297898	Challenge (After Intervention)	0.00665699	1	84460	Q5H9K5	ZMAT1	ZMAT1
ENSG000001680043	0.319021	-0.206655	3.60054	0.000377414	0.00666686	-0.0235322	Challenge (After Intervention)	0.00666686	1	117245	Q96KN8	HRASLS5	HRASLS5
ENSG000001418543	0.203303	1.90759	3.59961	0.000378702	0.00668587	-0.175732	Challenge (After Intervention)	0.00668587	1	102466515	Q96FF7		ENSG00000141854
ENSG000001013103	0.106487	5.56173	3.59945	0.000378921	0.00668931	-0.579091	Challenge (After Intervention)	0.00668931	1	10483	Q15437	SEC23B	SEC23B
ENSG000001111863	0.262499	0.212178	3.5992	0.000379282	0.00669485	-0.0357147	Challenge (After Intervention)	0.00669485	1	81029	Q9H1J7	WNT5B	WNT5B
ENSG000001859553	0.276325	-0.240795	3.59891	0.000379676	0.00669906	-0.0272218	Challenge (After Intervention)	0.00669906	1	402573	Q8IZ16	C7orf61	C7orf61
ENSG000001430333	-0.177544	3.73584	-3.59883	0.000379796	0.00670057	-0.459817	Challenge (After Intervention)	0.00670057	1	22823	Q9Y483	MTF2	MTF2
ENSG000001641903	0.0932246	5.63397	3.59881	0.000379818	0.00670057	-0.581813	Challenge (After Intervention)	0.00670057	1	25836	Q6KC79	NIPBL	NIPBL
ENSG000001668873	0.093488	6.81046	3.59878	0.00037986	0.00670089	-0.58038	Challenge (After Intervention)	0.00670089	1	23339	Q96JC1	VPS39	VPS39
ENSG000000551473	-0.11612	3.4892	-3.59857	0.000380157	0.00670499	-0.426266	Challenge (After Intervention)	0.00670499	1	10827	Q9NRY5	FAM114A2	FAM114A2
ENSG000002595143	0.390271	-1.55775	3.59856	0.000380163	0.00670499	-0.0442616	Challenge (After Intervention)	0.00670499	1				ENSG00000259514
ENSG000001515753	-0.629598	-3.40326	-3.59821	0.000380655	0.006712	-0.630885	Challenge (After Intervention)	0.006712	1	374618	Q8N6V9	TEX9	TEX9
ENSG000001136213	-0.0913224	4.63941	-3.59763	0.00038147	0.00672386	-0.538907	Challenge (After Intervention)	0.00672386	1	79770	Q96J42	TXNDC15	TXNDC15
ENSG000002440053	-0.0751961	4.17857	-3.59624	0.000383416	0.00675482	-0.499323	Challenge (After Intervention)	0.00675482	1	9054	Q9Y697	NFS1	NFS1
ENSG000001014523	-0.0834343	3.37087	-3.5961	0.000383618	0.00675627	-0.414712	Challenge (After Intervention)	0.00675627	1	60625	Q9H5Z1	DHX35	DHX35
ENSG000001654163	-0.105039	3.75432	-3.59546	0.000384516	0.00676999	-0.453359	Challenge (After Intervention)	0.00676999	1	10910	Q9Y2Z0	SUGT1	SUGT1
ENSG000001879543	0.0851751	6.63534	3.59542	0.000384568	0.00677049	-0.593903	Challenge (After Intervention)	0.00677049	1	50626	Q6ZMK1	CYHR1	CYHR1
ENSG000001053233	0.123746	7.65699	3.5945	0.000385869	0.00679085	-0.582727	Challenge (After Intervention)	0.00679085	1	11100	Q9BUJ2	HNRNPUL1	HNRNPUL1
ENSG000002682183	0.191602	0.875022	3.59428	0.00038618	0.00679426	-0.122057	Challenge (After Intervention)	0.00679426	1		Q8NAQ8		ENSG00000268218
ENSG000002365623	0.278297	0.54413	3.59428	0.000386182	0.00679426	-0.103833	Challenge (After Intervention)	0.00679426	1				ENSG00000236562
ENSG000002271553	0.279031	-0.166317	3.59413	0.000386396	0.00679677	-0.0510851	Challenge (After Intervention)	0.00679677	1				ENSG00000227155
ENSG000001646833	0.383098	-0.176096	3.59394	0.000386655	0.00680005	-0.0430699	Challenge (After Intervention)	0.00680005	1	23462	Q9Y5J3	HEY1	HEY1
ENSG000001088193	0.121152	7.65062	3.59338	0.000387457	0.00681163	-0.585722	Challenge (After Intervention)	0.00681163	1	84687	Q96SB3	PPP1R9B	PPP1R9B
ENSG000002235223	0.323404	-1.05209	3.59312	0.000387824	0.00681682	-0.0775664	Challenge (After Intervention)	0.00681682	1				ENSG00000223522
ENSG000001746953	-0.184517	5.4659	-3.59191	0.000389553	0.00684254	-0.599142	Challenge (After Intervention)	0.00684254	1	153339	Q8TBQ9	TMEM167A	TMEM167A
ENSG000001320173	0.0750866	5.97591	3.59133	0.000390371	0.00685224	-0.609535	Challenge (After Intervention)	0.00685224	1	90379	Q66K64	DCAF15	DCAF15
ENSG000002660663	-0.216194	0.40757	-3.59116	0.000390623	0.00685582	-0.0947359	Challenge (After Intervention)	0.00685582	1				ENSG00000266066
ENSG000001406123	-0.126278	5.37238	-3.59085	0.000391056	0.00686215	-0.601578	Challenge (After Intervention)	0.00686215	1	23478	P67812	SEC11A	SEC11A
ENSG000000992843	-0.147387	1.74586	-3.59043	0.000391665	0.00687015	-0.200678	Challenge (After Intervention)	0.00687015	1	55506	Q9P0M6	H2AFY2	H2AFY2
ENSG000002598693	0.618315	-2.61794	3.58977	0.000392606	0.00688212	-0.387364	Challenge (After Intervention)	0.00688212	1				ENSG00000259869
ENSG000001416983	-0.193696	2.89247	-3.58961	0.000392839	0.00688485	-0.308325	Challenge (After Intervention)	0.00688485	1	115024	Q969T7	NT5C3B	NT5C3B
ENSG000000111053	0.284853	2.27409	3.58956	0.000392907	0.00688485	-0.263958	Challenge (After Intervention)	0.00688485	1	10867	O75954	TSPAN9	TSPAN9
ENSG000002038143	0.354283	-1.06903	3.5894	0.000393146	0.00688704	-0.0807562	Challenge (After Intervention)	0.00688704	1	440689	Q5QNW6	HIST2H2BF	HIST2H2BF
ENSG000001328233	0.101498	5.74783	3.58881	0.000393992	0.00689917	-0.616843	Challenge (After Intervention)	0.00689917	1	51526	Q9NX31	OSER1	OSER1
ENSG000001010823	0.108422	5.4095	3.58787	0.000395348	0.00691608	-0.612896	Challenge (After Intervention)	0.00691608	1	84174	Q9H6Q3	SLA2	SLA2
ENSG000002041203	0.0934776	5.04032	3.58783	0.000395403	0.00691621	-0.602491	Challenge (After Intervention)	0.00691621	1	26058	Q6Y7W6	GIGYF2	GIGYF2
ENSG000001246083	-0.101075	3.49888	-3.58764	0.00039568	0.00691933	-0.447804	Challenge (After Intervention)	0.00691933	1	57505	Q5JTZ9	AARS2	AARS2
ENSG000001364503	-0.0907191	6.27046	-3.58748	0.000395911	0.00692295	-0.622165	Challenge (After Intervention)	0.00692295	1	6426	Q07955	SRSF1	SRSF1
ENSG000001387683	-0.135278	4.56167	-3.58723	0.000396276	0.0069266	-0.574479	Challenge (After Intervention)	0.0069266	1	8615	O60763	USO1	USO1
ENSG000001570453	-0.124754	3.98432	-3.58665	0.000397124	0.0069399	-0.497366	Challenge (After Intervention)	0.0069399	1	123803	Q96AB6	NTAN1	NTAN1
ENSG000001310673	-0.108268	4.26598	-3.58639	0.000397503	0.00694437	-0.531982	Challenge (After Intervention)	0.00694437	1	2686	Q9UJ14	GGT7	GGT7
ENSG000001798693	0.458909	-0.889008	3.58589	0.000398221	0.00695521	-0.0706929	Challenge (After Intervention)	0.00695521	1	154664	Q86UQ4	ABCA13	ABCA13
ENSG000001724693	-0.232675	1.96076	-3.58423	0.000400657	0.00699174	-0.295509	Challenge (After Intervention)	0.00699174	1	79694	Q5SRI9	MANEA	MANEA
ENSG000002553203	0.222996	1.52149	3.58407	0.000400892	0.0069953	-0.205468	Challenge (After Intervention)	0.0069953	1				ENSG00000255320
ENSG000000969683	-0.204901	4.43311	-3.58386	0.000401199	0.00699947	-0.584644	Challenge (After Intervention)	0.00699947	1	3717	O60674	JAK2	JAK2
ENSG000001160953	-0.155291	2.72358	-3.58304	0.000402403	0.0070166	-0.380418	Challenge (After Intervention)	0.0070166	1	65977	Q9HB20	PLEKHA3	PLEKHA3
ENSG000001690473	0.208721	0.465276	3.58212	0.000403751	0.00703751	-0.126456	Challenge (After Intervention)	0.00703751	1	3667	P35568	IRS1	IRS1
ENSG000000920983	0.14331	4.82438	3.58182	0.000404194	0.0070435	-0.607827	Challenge (After Intervention)	0.0070435	1	55072	Q96EP0	RNF31	RNF31
ENSG000001463733	-0.274298	0.69154	-3.58174	0.000404309	0.00704506	-0.153803	Challenge (After Intervention)	0.00704506	1	154214	Q8TC41	RNF217	RNF217
ENSG000001729273	0.323927	0.310421	3.58163	0.000404483	0.00704767	-0.11137	Challenge (After Intervention)	0.00704767	1	26579	Q96EZ4	MYEOV	MYEOV
ENSG000001706313	-0.118293	1.99119	-3.58055	0.000406078	0.00706939	-0.260572	Challenge (After Intervention)	0.00706939	1	7564	P17020	ZNF16	ZNF16
ENSG000001636863	-0.106952	2.63988	-3.58042	0.000406266	0.00707223	-0.379414	Challenge (After Intervention)	0.00707223	1	57406	Q9BV23	ABHD6	ABHD6
ENSG000001640683	0.144979	5.06335	3.57967	0.000407385	0.00708693	-0.62902	Challenge (After Intervention)	0.00708693	1	63891	Q5XPI4	RNF123	RNF123
ENSG000001384683	-0.242457	3.69587	-3.57916	0.000408145	0.00709725	-0.53359	Challenge (After Intervention)	0.00709725	1	57337	Q9BQF6	SENP7	SENP7
ENSG000001333933	-0.186147	3.10552	-3.57903	0.000408336	0.0071	-0.434509	Challenge (After Intervention)	0.0071	1	123811	Q96NB1	FOPNL	FOPNL
ENSG000001115963	-0.0609489	5.52386	-3.57894	0.000408466	0.00710095	-0.646377	Challenge (After Intervention)	0.00710095	1	4848	Q9NZN8	CNOT2	CNOT2
ENSG000001053733	-0.147733	8.65575	-3.57868	0.000408857	0.00710643	-0.619625	Challenge (After Intervention)	0.00710643	1	692091	Q9NZM5	GLTSCR2	GLTSCR2
ENSG000001280003	-0.195628	3.32984	-3.5786	0.000408985	0.00710779	-0.474042	Challenge (After Intervention)	0.00710779	1	163131	Q9Y6R6	ZNF780B	ZNF780B
ENSG000001685223	-0.112405	4.79363	-3.57847	0.000409177	0.00711025	-0.615471	Challenge (After Intervention)	0.00711025	1	2339	P49354	FNTA	FNTA
ENSG000001047633	0.101884	7.44766	3.57765	0.000410397	0.00712666	-0.638633	Challenge (After Intervention)	0.00712666	1	427	Q13510	ASAH1	ASAH1
ENSG000001044903	-0.1307	3.69527	-3.57746	0.000410683	0.00712988	-0.505403	Challenge (After Intervention)	0.00712988	1	83988	P61601	NCALD	NCALD
ENSG000001590553	-0.18464	1.28817	-3.57735	0.000410854	0.00713148	-0.192581	Challenge (After Intervention)	0.00713148	1	54069	Q9NYP9	MIS18A	MIS18A
ENSG000001513663	-0.144889	2.26858	-3.57701	0.000411362	0.00713818	-0.327828	Challenge (After Intervention)	0.00713818	1	4718	O95298	NDUFC2	NDUFC2
ENSG000002333923	-0.26048	3.18721	-3.57683	0.000411635	0.00714117	-0.471712	Challenge (After Intervention)	0.00714117	1				ENSG00000233392
ENSG000001131083	0.0874196	5.09454	3.57586	0.000413087	0.00715935	-0.643685	Challenge (After Intervention)	0.00715935	1	102465499	O95704	APBB3	APBB3
ENSG000001641693	-0.158866	2.09454	-3.57563	0.000413435	0.00716285	-0.315026	Challenge (After Intervention)	0.00716285	1	90826	Q6P2P2	PRMT10	PRMT10
ENSG000001382973	-0.125427	2.9409	-3.57517	0.000414129	0.00717391	-0.416695	Challenge (After Intervention)	0.00717391	1	100287932	O14925	TIMM23	TIMM23
ENSG000001579783	-0.11385	7.39681	-3.57515	0.00041417	0.00717418	-0.65753	Challenge (After Intervention)	0.00717418	1	26119	Q5SW96	LDLRAP1	LDLRAP1
ENSG000001741323	0.163319	3.11204	3.57462	0.000414969	0.00718417	-0.451514	Challenge (After Intervention)	0.00718417	1	345757	Q8TBP5	FAM174A	FAM174A
ENSG000002121273	-0.36085	-0.465185	-3.57363	0.00041646	0.00720638	-0.106789	Challenge (After Intervention)	0.00720638	1	50840	Q9NYV8	TAS2R14	TAS2R14
ENSG000001221883	-0.110625	3.33128	-3.57359	0.000416524	0.00720666	-0.483537	Challenge (After Intervention)	0.00720666	1	54900	Q8IWV1	LAX1	LAX1
ENSG000001022183	0.164	4.38372	3.57322	0.000417085	0.0072118	-0.625674	Challenge (After Intervention)	0.0072118	1	6102	O75695	RP2	RP2
ENSG000001350453	-0.148487	1.95462	-3.57211	0.000418778	0.00723546	-0.297088	Challenge (After Intervention)	0.00723546	1	55071	Q8IXQ3	C9orf40	C9orf40
ENSG000001391163	-0.244164	1.5783	-3.57158	0.000419597	0.00724564	-0.23812	Challenge (After Intervention)	0.00724564	1	55605	Q7Z4S6	KIF21A	KIF21A
ENSG000002342843	-0.220788	1.02219	-3.57103	0.000420432	0.00725786	-0.18653	Challenge (After Intervention)	0.00725786	1	345462	B4DU55	ZNF879	ZNF879
ENSG000001260163	-0.163754	1.06607	-3.57098	0.000420512	0.0072588	-0.19148	Challenge (After Intervention)	0.0072588	1	154796	Q4VCS5	AMOT	AMOT
ENSG000002284923	0.153322	1.88775	3.57095	0.000420561	0.0072592	-0.307901	Challenge (After Intervention)	0.0072592	1				ENSG00000228492
ENSG000001415033	0.141829	6.6129	3.57081	0.000420767	0.00726199	-0.677645	Challenge (After Intervention)	0.00726199	1	50488	Q8N4C8	MINK1	MINK1
ENSG000000428323	0.246497	0.104312	3.56991	0.000422158	0.0072819	-0.123536	Challenge (After Intervention)	0.0072819	1	7038	P01266	TG	TG
ENSG000002408593	-0.194172	1.67353	-3.56982	0.000422289	0.00728315	-0.295022	Challenge (After Intervention)	0.00728315	1				ENSG00000240859
ENSG000001841823	-0.103928	3.4441	-3.56981	0.000422308	0.00728315	-0.499216	Challenge (After Intervention)	0.00728315	1	140739	Q969M7	UBE2F	UBE2F
ENSG000002140783	0.114156	7.31443	3.56951	0.000422766	0.00728929	-0.673666	Challenge (After Intervention)	0.00728929	1	8904	Q99829	CPNE1	CPNE1
ENSG000002432793	0.123911	4.25754	3.56801	0.000425088	0.00731999	-0.601189	Challenge (After Intervention)	0.00731999	1	11230	O60831	PRAF2	PRAF2
ENSG000001860263	-0.141073	1.58069	-3.56795	0.000425181	0.0073207	-0.269835	Challenge (After Intervention)	0.0073207	1	342909	Q2VY69	ZNF284	ZNF284
ENSG000000909053	-0.0751656	4.86376	-3.56754	0.000425816	0.00733075	-0.660602	Challenge (After Intervention)	0.00733075	1	27327	Q8NDV7	TNRC6A	TNRC6A
ENSG000002588903	-0.102464	4.06485	-3.56647	0.000427478	0.00735401	-0.593779	Challenge (After Intervention)	0.00735401	1	90799	Q96GE4	CEP95	CEP95
ENSG000001324063	-0.160928	3.11837	-3.56575	0.000428602	0.00737022	-0.489839	Challenge (After Intervention)	0.00737022	1	85013	Q5BJH2	TMEM128	TMEM128
ENSG000001625453	-0.198913	0.555629	-3.5657	0.000428685	0.00737094	-0.152725	Challenge (After Intervention)	0.00737094	1	55450	Q7Z7J9	CAMK2N1	CAMK2N1
ENSG000001398263	-0.225708	3.41245	-3.56569	0.000428696	0.00737094	-0.556563	Challenge (After Intervention)	0.00737094	1	84945	Q7L211	ABHD13	ABHD13
ENSG000001414293	-0.165752	4.7845	-3.56535	0.000429226	0.00737826	-0.668736	Challenge (After Intervention)	0.00737826	1	2589	Q10472	GALNT1	GALNT1
ENSG000001333023	-0.200862	2.25297	-3.5644	0.000430709	0.00740106	-0.392508	Challenge (After Intervention)	0.00740106	1	84250	Q9BQI6	ANKRD32	ANKRD32
ENSG000001633123	-0.157238	3.00759	-3.56369	0.000431828	0.00741761	-0.473015	Challenge (After Intervention)	0.00741761	1	113510	Q8TDG4	HELQ	HELQ
ENSG000001338083	0.212095	1.22146	3.56364	0.000431905	0.00741802	-0.25643	Challenge (After Intervention)	0.00741802	1	84953	Q6ZW33	MICALCL	MICALCL
ENSG000000050203	0.150161	6.18495	3.56343	0.000432237	0.00742238	-0.702217	Challenge (After Intervention)	0.00742238	1	8935	O75563	SKAP2	SKAP2
ENSG000001034893	0.104777	4.43471	3.56284	0.00043317	0.0074357	-0.659432	Challenge (After Intervention)	0.0074357	1	64131	Q86Y38	XYLT1	XYLT1
ENSG000002042673	0.124047	5.87764	3.56254	0.000433638	0.00744107	-0.706638	Challenge (After Intervention)	0.00744107	1	6891	Q03519	TAP2	TAP2
ENSG000001682143	0.0868177	6.48559	3.56182	0.000434774	0.00745827	-0.708484	Challenge (After Intervention)	0.00745827	1	3516	Q06330	RBPJ	RBPJ
ENSG000001708363	0.0947774	3.6787	3.56139	0.000435451	0.00746854	-0.591978	Challenge (After Intervention)	0.00746854	1	8493	O15297	PPM1D	PPM1D
ENSG000001052213	0.0881259	7.23573	3.56132	0.000435562	0.00746909	-0.702503	Challenge (After Intervention)	0.00746909	1	208	P31751	AKT2	AKT2
ENSG000001103673	0.134167	5.83922	3.56126	0.000435659	0.0074703	-0.709312	Challenge (After Intervention)	0.0074703	1	1656	P26196	DDX6	DDX6
ENSG000001970373	0.0696688	3.8411	3.56016	0.00043741	0.00749684	-0.595781	Challenge (After Intervention)	0.00749684	1	221785	Q6NSZ9	ZSCAN25	ZSCAN25
ENSG000001683933	-0.11325	3.38725	-3.55955	0.000438377	0.00750965	-0.516418	Challenge (After Intervention)	0.00750965	1	1841	P23919	DTYMK	DTYMK
ENSG000001867163	0.121213	5.88173	3.55941	0.000438603	0.00751244	-0.716219	Challenge (After Intervention)	0.00751244	1	613	P11274	BCR	BCR
ENSG000001697043	0.288737	3.54392	3.55938	0.000438646	0.00751244	-0.571953	Challenge (After Intervention)	0.00751244	1	2815	P14770	GP9	GP9
ENSG000001640883	0.0717118	7.28155	3.55887	0.000439459	0.0075241	-0.710073	Challenge (After Intervention)	0.0075241	1	132160	Q96MI6	PPM1M	PPM1M
ENSG000001421023	0.142038	8.78858	3.55874	0.00043967	0.0075268	-0.681134	Challenge (After Intervention)	0.0075268	1	80162	Q32M88	ATHL1	ATHL1
ENSG000001834213	0.400808	-2.23067	3.55832	0.00044035	0.00753662	-0.224023	Challenge (After Intervention)	0.00753662	1	54101	P57078	RIPK4	RIPK4
ENSG000002136253	0.0755887	5.24432	3.55625	0.000443671	0.00757931	-0.720564	Challenge (After Intervention)	0.00757931	1	54741	O15243	LEPROT	LEPROT
ENSG000001753243	-0.266884	1.23776	-3.55583	0.000444355	0.00759007	-0.25492	Challenge (After Intervention)	0.00759007	1	27257	O15116	LSM1	LSM1
ENSG000002577423	-0.190412	2.44066	-3.55526	0.000445267	0.00760291	-0.42167	Challenge (After Intervention)	0.00760291	1				ENSG00000257742
ENSG000002456803	-0.102295	3.19305	-3.55491	0.000445843	0.00761045	-0.536542	Challenge (After Intervention)	0.00761045	1	92285	Q52M93	ZNF585B	ZNF585B
ENSG000001005323	-0.258153	1.95048	-3.55414	0.000447086	0.00762754	-0.369954	Challenge (After Intervention)	0.00762754	1	10668	Q99675	CGRRF1	CGRRF1
ENSG000000228403	0.16576	8.14362	3.55398	0.000447349	0.00763065	-0.712729	Challenge (After Intervention)	0.00763065	1	9921	Q8N5U6	RNF10	RNF10
ENSG000001371933	0.0908653	7.68241	3.55226	0.000450151	0.00767154	-0.727346	Challenge (After Intervention)	0.00767154	1	5292	P11309	PIM1	PIM1
ENSG000002436793	0.141042	4.28242	3.55187	0.000450786	0.00768098	-0.667048	Challenge (After Intervention)	0.00768098	1				ENSG00000243679
ENSG000001002093	-0.168161	1.52156	-3.55138	0.000451596	0.00769154	-0.297953	Challenge (After Intervention)	0.00769154	1	150274	Q8IWL3	HSCB	HSCB
ENSG000002437453	0.469838	-2.72271	3.55041	0.000453182	0.00771531	-0.382173	Challenge (After Intervention)	0.00771531	1				ENSG00000243745
ENSG000001336613	-0.316396	-0.575905	-3.55024	0.000453464	0.00771965	-0.180128	Challenge (After Intervention)	0.00771965	1	6441	P35247	SFTPD	SFTPD
ENSG000001359003	0.0879765	4.32561	3.55016	0.0004536	0.00772068	-0.676884	Challenge (After Intervention)	0.00772068	1	65080	Q9H9J2	MRPL44	MRPL44
ENSG000001037073	0.0860558	3.15938	3.55006	0.000453758	0.00772188	-0.536982	Challenge (After Intervention)	0.00772188	1	123263	Q96DP5	MTFMT	MTFMT
ENSG000001366283	-0.0750551	5.71985	-3.54988	0.000454059	0.00772519	-0.746415	Challenge (After Intervention)	0.00772519	1	2058	P07814	EPRS	EPRS
ENSG000002130853	0.20692	1.58683	3.54945	0.000454758	0.00773544	-0.313971	Challenge (After Intervention)	0.00773544	1	25790	Q9UL16	CCDC19	CCDC19
ENSG000000817213	-0.135852	2.86519	-3.54944	0.000454772	0.00773544	-0.503604	Challenge (After Intervention)	0.00773544	1	11266	Q9UNI6	DUSP12	DUSP12
ENSG000001246573	0.454542	-1.50244	3.54936	0.000454911	0.00773734	-0.332395	Challenge (After Intervention)	0.00773734	1	26212	P58173	OR2B6	OR2B6
ENSG000001344403	-0.0822179	5.79274	-3.54924	0.000455104	0.00774015	-0.750401	Challenge (After Intervention)	0.00774015	1	4677	O43776	NARS	NARS
ENSG000001337313	-0.226238	2.67436	-3.5492	0.000455173	0.00774086	-0.488245	Challenge (After Intervention)	0.00774086	1	3612	P29218	IMPA1	IMPA1
ENSG000001789963	0.137185	5.35468	3.54911	0.000455322	0.00774246	-0.745187	Challenge (After Intervention)	0.00774246	1	112574	Q96RF0	SNX18	SNX18
ENSG000001487953	0.315627	-1.01907	3.54892	0.000455633	0.00774636	-0.203875	Challenge (After Intervention)	0.00774636	1	1586	P05093	CYP17A1	CYP17A1
ENSG000000670643	-0.226632	4.16669	-3.5487	0.000455994	0.00774978	-0.670868	Challenge (After Intervention)	0.00774978	1	3422	Q13907	IDI1	IDI1
ENSG000001571933	-0.141211	1.73335	-3.5487	0.000456002	0.00774978	-0.358544	Challenge (After Intervention)	0.00774978	1	7804	Q14114	LRP8	LRP8
ENSG000001758943	0.329078	0.0844901	3.54869	0.000456025	0.00774978	-0.200663	Challenge (After Intervention)	0.00774978	1	54084	Q8WU66	TSPEAR	TSPEAR
ENSG000000858313	0.253536	-0.0955801	3.54846	0.000456401	0.00775571	-0.187194	Challenge (After Intervention)	0.00775571	1	22996	Q5SRH9	TTC39A	TTC39A
ENSG000001749533	-0.111788	4.40616	-3.54835	0.00045658	0.00775781	-0.693151	Challenge (After Intervention)	0.00775781	1	170506	Q9H2U1	DHX36	DHX36
ENSG000000122113	0.131624	2.95467	3.54825	0.000456754	0.00775985	-0.530439	Challenge (After Intervention)	0.00775985	1	4007	O43900	PRICKLE3	PRICKLE3
ENSG000001462323	-0.100739	4.92326	-3.54795	0.000457239	0.00776716	-0.72498	Challenge (After Intervention)	0.00776716	1	4794	O00221	NFKBIE	NFKBIE
ENSG000001357363	-0.133156	2.44996	-3.54788	0.00045736	0.00776875	-0.436202	Challenge (After Intervention)	0.00776875	1	92922	Q96A19	CCDC102A	CCDC102A
ENSG000002643043	0.332236	-0.240743	3.54745	0.000458078	0.00778001	-0.188854	Challenge (After Intervention)	0.00778001	1				ENSG00000264304
ENSG000002157883	-0.110696	5.88599	-3.54669	0.000459334	0.00779632	-0.754988	Challenge (After Intervention)	0.00779632	1	8718	Q93038	TNFRSF25	TNFRSF25
ENSG000002315353	-0.292621	-2.95167	-3.54669	0.00045934	0.00779632	-0.361429	Challenge (After Intervention)	0.00779632	1				ENSG00000231535
ENSG000001125763	0.110631	8.78894	3.54659	0.000459508	0.00779854	-0.72254	Challenge (After Intervention)	0.00779854	1	896	P30281	CCND3	CCND3
ENSG000001096183	-0.188793	2.74306	-3.54658	0.000459526	0.00779854	-0.514237	Challenge (After Intervention)	0.00779854	1	51091	Q9HD40	SEPSECS	SEPSECS
ENSG000001684213	-0.0811003	5.51694	-3.54567	0.000461044	0.00781869	-0.752361	Challenge (After Intervention)	0.00781869	1	399	Q15669	RHOH	RHOH
ENSG000002598123	-0.281942	-0.325463	-3.54523	0.000461782	0.0078284	-0.196007	Challenge (After Intervention)	0.0078284	1				ENSG00000259812
ENSG000001448483	-0.145416	5.27605	-3.54512	0.000461956	0.00783042	-0.753805	Challenge (After Intervention)	0.00783042	1	64422	Q9NT62	ATG3	ATG3
ENSG000000755683	0.11712	5.62623	3.54476	0.000462559	0.00783783	-0.76388	Challenge (After Intervention)	0.00783783	1	23505	Q92545	TMEM131	TMEM131
ENSG000001971283	-0.219159	1.16442	-3.54365	0.000464426	0.00786471	-0.28528	Challenge (After Intervention)	0.00786471	1	400720	Q68DY9	ZNF772	ZNF772
ENSG000001257343	0.112695	6.54966	3.54364	0.000464443	0.00786471	-0.769516	Challenge (After Intervention)	0.00786471	1	102465474	Q9NPR9	GPR108	GPR108
ENSG000001624903	-0.243447	1.43641	-3.54276	0.000465933	0.00788434	-0.335644	Challenge (After Intervention)	0.00788434	1	374946	Q8NBI3	DRAXIN	DRAXIN
ENSG000002629993	0.601509	-2.7819	3.54263	0.000466141	0.00788676	-0.486295	Challenge (After Intervention)	0.00788676	1				ENSG00000262999
ENSG000001653593	-0.129623	4.34685	-3.54258	0.000466224	0.00788719	-0.709417	Challenge (After Intervention)	0.00788719	1	203522	Q5JSJ4	DDX26B	DDX26B
ENSG000001305203	-0.0901367	5.55135	-3.54194	0.000467309	0.0079004	-0.767988	Challenge (After Intervention)	0.0079004	1	25804	Q9Y4Z0	LSM4	LSM4
ENSG000001057233	0.112297	6.09452	3.54143	0.000468177	0.00791224	-0.778733	Challenge (After Intervention)	0.00791224	1	2931	P49840	GSK3A	GSK3A
ENSG000002040443	0.533468	-3.08356	3.54123	0.000468511	0.00791647	-0.488308	Challenge (After Intervention)	0.00791647	1				ENSG00000204044
ENSG000001885113	-0.143087	2.5736	-3.53922	0.000471941	0.00796874	-0.508311	Challenge (After Intervention)	0.00796874	1		Q6ZV56	C22orf34	C22orf34
ENSG000001831603	0.268772	0.0626836	3.53881	0.000472636	0.00797858	-0.230264	Challenge (After Intervention)	0.00797858	1	338773	Q4V9L6	TMEM119	TMEM119
ENSG000000816923	-0.143439	2.11124	-3.53861	0.000472986	0.00798211	-0.402424	Challenge (After Intervention)	0.00798211	1	65094	Q9H9V9	JMJD4	JMJD4
ENSG000001799153	0.463738	-2.3117	3.53778	0.000474402	0.00800172	-0.357478	Challenge (After Intervention)	0.00800172	1	9378	Q9ULB1	NRXN1	NRXN1
ENSG000001800113	-0.0886128	4.68461	-3.53763	0.000474668	0.00800431	-0.748304	Challenge (After Intervention)	0.00800431	1	284273	Q8N4Q0	ZADH2	ZADH2
ENSG000002601053	0.450895	-2.17296	3.53749	0.000474908	0.00800741	-0.371647	Challenge (After Intervention)	0.00800741	1				ENSG00000260105
ENSG000001482193	-0.209504	0.410734	-3.5369	0.000475913	0.0080196	-0.238961	Challenge (After Intervention)	0.0080196	1	23245	O75129	ASTN2	ASTN2
ENSG000001143023	0.0758604	4.77535	3.53639	0.0004768	0.00803215	-0.756182	Challenge (After Intervention)	0.00803215	1	5576	P13861	PRKAR2A	PRKAR2A
ENSG000001078633	0.145558	2.98787	3.53627	0.000477002	0.00803461	-0.584151	Challenge (After Intervention)	0.00803461	1	57584	Q5T5U3	ARHGAP21	ARHGAP21
ENSG000001393243	-0.25092	1.52859	-3.53498	0.000479228	0.00806779	-0.378615	Challenge (After Intervention)	0.00806779	1	160418	Q6ZXV5	TMTC3	TMTC3
ENSG000001849923	0.0901457	4.32501	3.53387	0.000481164	0.00809558	-0.726313	Challenge (After Intervention)	0.00809558	1	140707	Q8WY22	BRI3BP	BRI3BP
ENSG000001247873	-0.207944	0.245749	-3.53322	0.000482296	0.00811127	-0.248435	Challenge (After Intervention)	0.00811127	1	10799	O75818	RPP40	RPP40
ENSG000001794763	-0.21646	1.30664	-3.53302	0.000482653	0.00811678	-0.366812	Challenge (After Intervention)	0.00811678	1	122525	Q4W4Y0	C14orf28	C14orf28
ENSG000001414283	-0.135237	2.99853	-3.53144	0.000485402	0.00815385	-0.568538	Challenge (After Intervention)	0.00815385	1	83608	Q32NC0	C18orf21	C18orf21
ENSG000002261253	0.525781	-2.1227	3.53007	0.000487825	0.0081868	-0.432278	Challenge (After Intervention)	0.0081868	1				ENSG00000226125
ENSG000001195223	0.156755	5.17532	3.52994	0.000488049	0.00818958	-0.803167	Challenge (After Intervention)	0.00818958	1	57706	Q8TEH3	DENND1A	DENND1A
ENSG000001432943	0.0981981	5.86894	3.52991	0.000488104	0.00819002	-0.816008	Challenge (After Intervention)	0.00819002	1	5546	Q92733	PRCC	PRCC
ENSG000001460073	-0.178301	5.18631	-3.52986	0.000488182	0.00819036	-0.795826	Challenge (After Intervention)	0.00819036	1	153527	Q96NC0	ZMAT2	ZMAT2
ENSG000001601243	-0.244261	0.642879	-3.52956	0.000488722	0.00819846	-0.286318	Challenge (After Intervention)	0.00819846	1	131076	Q4VC31	CCDC58	CCDC58
ENSG000002671173	0.436413	-1.94259	3.52932	0.000489137	0.00820445	-0.402099	Challenge (After Intervention)	0.00820445	1				ENSG00000267117
ENSG000001309583	-0.0824428	3.7954	-3.52889	0.0004899	0.00821481	-0.688174	Challenge (After Intervention)	0.00821481	1	11046	Q76EJ3	SLC35D2	SLC35D2
ENSG000000586683	0.089743	6.35566	3.52657	0.000494029	0.00827473	-0.827593	Challenge (After Intervention)	0.00827473	1	493	P23634	ATP2B4	ATP2B4
ENSG000001621293	0.135947	2.81803	3.52645	0.000494238	0.00827728	-0.578395	Challenge (After Intervention)	0.00827728	1	81570	Q9H078	CLPB	CLPB
ENSG000001677213	-0.096487	3.19466	-3.52621	0.000494665	0.00828352	-0.600802	Challenge (After Intervention)	0.00828352	1	55720	Q2NL82	TSR1	TSR1
ENSG000001344803	-0.142815	3.51571	-3.52621	0.000494668	0.00828352	-0.663466	Challenge (After Intervention)	0.00828352	1	902	P51946	CCNH	CCNH
ENSG000001057933	-0.15107	2.9056	-3.5261	0.000494856	0.00828519	-0.587186	Challenge (After Intervention)	0.00828519	1	101927446	A4D1E9	GTPBP10	GTPBP10
ENSG000001662243	0.0721574	5.33093	3.52516	0.00049654	0.008308	-0.823503	Challenge (After Intervention)	0.008308	1	8879	O95470	SGPL1	SGPL1
ENSG000001233493	-0.248433	6.23321	-3.52364	0.000499274	0.00834588	-0.835865	Challenge (After Intervention)	0.00834588	1	5204	Q99471	PFDN5	PFDN5
ENSG000001087843	-0.0946011	4.30078	-3.52316	0.000500145	0.00835822	-0.76322	Challenge (After Intervention)	0.00835822	1	4669	P54802	NAGLU	NAGLU
ENSG000001345743	-0.0873138	4.77242	-3.52313	0.000500189	0.00835822	-0.790417	Challenge (After Intervention)	0.00835822	1	1643	Q92466	DDB2	DDB2
ENSG000001663403	0.150398	7.55226	3.52253	0.000501267	0.00837328	-0.826573	Challenge (After Intervention)	0.00837328	1	1200	O14773	TPP1	TPP1
ENSG000001025433	-0.13712	2.06989	-3.52234	0.000501619	0.00837669	-0.494906	Challenge (After Intervention)	0.00837669	1	81602	Q9BWV3	CDADC1	CDADC1
ENSG000001670053	-0.16331	4.83007	-3.52215	0.000501959	0.00838036	-0.807256	Challenge (After Intervention)	0.00838036	1	11051	O43809	NUDT21	NUDT21
ENSG000001273143	-0.169453	5.1206	-3.52213	0.000502004	0.00838036	-0.821541	Challenge (After Intervention)	0.00838036	1	5908	P61224	RAP1B	RAP1B
ENSG000001540593	-0.137549	2.77828	-3.52197	0.000502295	0.00838306	-0.59611	Challenge (After Intervention)	0.00838306	1	55364	Q9P2X3	IMPACT	IMPACT
ENSG000000820143	0.0974995	5.32688	3.52049	0.000504968	0.00841876	-0.840909	Challenge (After Intervention)	0.00841876	1	6604	Q6STE5	SMARCD3	SMARCD3
ENSG000002273453	-0.108946	2.67059	-3.5203	0.00050533	0.0084243	-0.582717	Challenge (After Intervention)	0.0084243	1	8505	Q86W56	PARG	PARG
ENSG000001022653	0.157477	7.07515	3.52005	0.00050578	0.0084313	-0.841894	Challenge (After Intervention)	0.0084313	1	7076	P01033	TIMP1	TIMP1
ENSG000001059683	0.0470196	6.11764	3.51982	0.000506193	0.00843719	-0.851102	Challenge (After Intervention)	0.00843719	1	94239	Q71UI9	H2AFV	H2AFV
ENSG000001641173	-0.176443	2.56457	-3.51837	0.000508841	0.0084704	-0.56483	Challenge (After Intervention)	0.0084704	1	26269	Q9NRD0	FBXO8	FBXO8
ENSG000000128173	-0.119622	0.901989	-3.51834	0.000508903	0.00847092	-0.527941	Challenge (After Intervention)	0.00847092	1	8284	Q9BY66	KDM5D	KDM5D
ENSG000000924393	-0.182391	3.93091	-3.51824	0.00050909	0.00847305	-0.749825	Challenge (After Intervention)	0.00847305	1	54822	Q96QT4	TRPM7	TRPM7
ENSG000001128933	-0.146374	4.86511	-3.5181	0.000509342	0.00847675	-0.820208	Challenge (After Intervention)	0.00847675	1	4124	Q16706	MAN2A1	MAN2A1
ENSG000001675243	0.427641	-2.20323	3.51787	0.000509773	0.00848342	-0.418638	Challenge (After Intervention)	0.00848342	1	124923			ENSG00000167524
ENSG000000723103	0.120535	5.62326	3.51715	0.000511092	0.00850138	-0.855089	Challenge (After Intervention)	0.00850138	1	6720	P36956	SREBF1	SREBF1
ENSG000001378193	0.641696	-3.23169	3.51687	0.000511614	0.00850758	-0.794324	Challenge (After Intervention)	0.00850758	1	54852	Q9NXK6	PAQR5	PAQR5
ENSG000001243563	0.0544403	4.7408	3.51681	0.000511717	0.00850878	-0.823041	Challenge (After Intervention)	0.00850878	1	10617	O95630	STAMBP	STAMBP
ENSG000002613263	-0.181534	2.28603	-3.51651	0.000512268	0.00851545	-0.527144	Challenge (After Intervention)	0.00851545	1				ENSG00000261326
ENSG000002698773	0.511245	-2.59342	3.51625	0.000512754	0.00852142	-0.514393	Challenge (After Intervention)	0.00852142	1				ENSG00000269877
ENSG000001969543	0.1125	7.18551	3.51514	0.000514799	0.00854902	-0.856149	Challenge (After Intervention)	0.00854902	1	837	P49662	CASP4	CASP4
ENSG000001679203	-0.15999	1.58167	-3.51507	0.000514928	0.00855065	-0.415333	Challenge (After Intervention)	0.00855065	1	147184	Q8N816	TMEM99	TMEM99
ENSG000001059263	-0.217211	0.356883	-3.51414	0.000516667	0.00857653	-0.33039	Challenge (After Intervention)	0.00857653	1	51678	Q9NZW5	MPP6	MPP6
ENSG000002131393	-0.117236	2.59549	-3.51355	0.000517753	0.00859154	-0.554985	Challenge (After Intervention)	0.00859154	1	1427	P22914	CRYGS	CRYGS
ENSG000001637143	-0.161647	4.9818	-3.51311	0.000518573	0.00860314	-0.84513	Challenge (After Intervention)	0.00860314	1	23350	O15042	U2SURP	U2SURP
ENSG000002672793	0.271343	0.137663	3.51296	0.000518852	0.00860591	-0.319793	Challenge (After Intervention)	0.00860591	1				ENSG00000267279
ENSG000001961553	-0.114874	3.35134	-3.51127	0.00052203	0.00865341	-0.686626	Challenge (After Intervention)	0.00865341	1	25894	Q58EX7	PLEKHG4	PLEKHG4
ENSG000001218643	-0.161438	2.92026	-3.51104	0.000522465	0.00865746	-0.644126	Challenge (After Intervention)	0.00865746	1	51193	Q9UID6	ZNF639	ZNF639
ENSG000001381113	0.116271	2.94895	3.51082	0.000522876	0.00866288	-0.640371	Challenge (After Intervention)	0.00866288	1	79847	Q14CX5	TMEM180	TMEM180
ENSG000002619033	0.184154	1.14182	3.5105	0.000523475	0.00867063	-0.448072	Challenge (After Intervention)	0.00867063	1				ENSG00000261903
ENSG000001710333	-0.21005	2.24108	-3.51002	0.000524372	0.00867956	-0.499862	Challenge (After Intervention)	0.00867956	1	5569	P61925	PKIA	PKIA
ENSG000000771473	-0.14771	5.70745	-3.50924	0.000525854	0.008698	-0.881793	Challenge (After Intervention)	0.008698	1	56889	Q9HD45	TM9SF3	TM9SF3
ENSG000001155253	-0.113162	4.32291	-3.50798	0.000528229	0.00872864	-0.811076	Challenge (After Intervention)	0.00872864	1	8869	Q9UNP4	ST3GAL5	ST3GAL5
ENSG000001834743	0.212398	0.487577	3.50793	0.000528324	0.00872971	-0.360759	Challenge (After Intervention)	0.00872971	1	730394	Q6P1K8	GTF2H2C	GTF2H2C
ENSG000002416853	0.0645047	5.44609	3.50788	0.000528418	0.00873075	-0.883483	Challenge (After Intervention)	0.00873075	1	10552	Q92747	ARPC1A	ARPC1A
ENSG000000854653	-0.159066	2.4896	-3.50785	0.000528481	0.00873128	-0.577269	Challenge (After Intervention)	0.00873128	1	5016	Q12889	OVGP1	OVGP1
ENSG000001732093	-0.108897	5.41215	-3.50669	0.000530687	0.00876161	-0.879795	Challenge (After Intervention)	0.00876161	1	130872	Q719I0	AHSA2	AHSA2
ENSG000000774633	0.114876	4.66826	3.50584	0.000532324	0.00878354	-0.847295	Challenge (After Intervention)	0.00878354	1	51548	Q8N6T7	SIRT6	SIRT6
ENSG000001459203	0.413952	-2.48168	3.50577	0.000532453	0.00878492	-0.414634	Challenge (After Intervention)	0.00878492	1	10814	Q6PUV4	CPLX2	CPLX2
ENSG000000744103	0.473493	-2.70138	3.50554	0.000532897	0.00878979	-0.529445	Challenge (After Intervention)	0.00878979	1	771	O43570	CA12	CA12
ENSG000001049643	-0.103166	7.95817	-3.50546	0.000533045	0.00879082	-0.880863	Challenge (After Intervention)	0.00879082	1	166	Q08117	AES	AES
ENSG000001350023	-0.161265	2.64344	-3.50501	0.00053391	0.00880407	-0.64241	Challenge (After Intervention)	0.00880407	1	55312	Q969G6	RFK	RFK
ENSG000001297573	-0.276865	3.73187	-3.50352	0.000536778	0.00884213	-0.770429	Challenge (After Intervention)	0.00884213	1	1028	P49918	CDKN1C	CDKN1C
ENSG000001367103	-0.0540932	5.63433	-3.50344	0.000536932	0.00884415	-0.900335	Challenge (After Intervention)	0.00884415	1	84317	Q96NT0	CCDC115	CCDC115
ENSG000001049803	-0.0861404	4.3336	-3.50286	0.000538051	0.00885795	-0.824985	Challenge (After Intervention)	0.00885795	1	10469	O43615	TIMM44	TIMM44
ENSG000001417363	-0.179545	3.74729	-3.50223	0.000539268	0.00887541	-0.790442	Challenge (After Intervention)	0.00887541	1	2064	P04626	ERBB2	ERBB2
ENSG000001043653	0.0570907	6.48814	3.50147	0.000540744	0.00889506	-0.910508	Challenge (After Intervention)	0.00889506	1	3551	O14920	IKBKB	IKBKB
ENSG000001776063	0.161562	2.20479	3.50093	0.000541784	0.00890907	-0.571543	Challenge (After Intervention)	0.00890907	1	3725	P05412	JUN	JUN
ENSG000001243703	-0.214835	1.31836	-3.50091	0.000541817	0.0089091	-0.452786	Challenge (After Intervention)	0.0089091	1	84693	Q96PE7	MCEE	MCEE
ENSG000001331033	-0.191651	2.70844	-3.50087	0.000541895	0.00890987	-0.64511	Challenge (After Intervention)	0.00890987	1	57511	Q9Y2V7	COG6	COG6
ENSG000001646313	-0.171486	3.56286	-3.50041	0.000542795	0.00892156	-0.76545	Challenge (After Intervention)	0.00892156	1	7559	P17014	ZNF12	ZNF12
ENSG000001886133	-0.153062	1.64229	-3.50016	0.000543291	0.00892765	-0.496099	Challenge (After Intervention)	0.00892765	1	340719	Q8WY41	NANOS1	NANOS1
ENSG000002362343	0.454972	-2.30882	3.4999	0.000543788	0.00893478	-0.48202	Challenge (After Intervention)	0.00893478	1				ENSG00000236234
ENSG000001333163	-0.0973678	4.23684	-3.49969	0.000544207	0.00893805	-0.827579	Challenge (After Intervention)	0.00893805	1	54663	Q6RFH5	WDR74	WDR74
ENSG000001285633	-0.0662807	4.86896	-3.49935	0.000544872	0.00894662	-0.881931	Challenge (After Intervention)	0.00894662	1	100289561	Q9H875	PRKRIP1	PRKRIP1
ENSG000001618473	0.182878	4.23437	3.49929	0.000544978	0.00894708	-0.85254	Challenge (After Intervention)	0.00894708	1	125950		RAVER1	RAVER1
ENSG000000699743	0.106356	5.9155	3.49903	0.000545485	0.0089549	-0.918974	Challenge (After Intervention)	0.0089549	1	5873	P51159	RAB27A	RAB27A
ENSG000001506873	-0.216504	3.45847	-3.49859	0.00054636	0.00896459	-0.744956	Challenge (After Intervention)	0.00896459	1	11098	O95084	PRSS23	PRSS23
ENSG000001861153	0.327973	-1.36284	3.49851	0.000546501	0.00896587	-0.342401	Challenge (After Intervention)	0.00896587	1	8529	P78329	CYP4F2	CYP4F2
ENSG000001346273	-0.171726	1.17547	-3.49806	0.000547382	0.00897618	-0.449617	Challenge (After Intervention)	0.00897618	1	143689	Q7Z3Z4	PIWIL4	PIWIL4
ENSG000001032223	0.0799262	5.35137	3.49799	0.000547539	0.0089777	-0.907692	Challenge (After Intervention)	0.0089777	1	4363	P33527	ABCC1	ABCC1
ENSG000002503173	-0.203221	2.12925	-3.49665	0.000550166	0.00901038	-0.564281	Challenge (After Intervention)	0.00901038	1	389203	Q8N5G0	SMIM20	SMIM20
ENSG000002384653	-0.299992	-0.770937	-3.49649	0.000550475	0.0090144	-0.349596	Challenge (After Intervention)	0.0090144	1				ENSG00000238465
ENSG000001687953	-0.101668	3.41185	-3.49612	0.000551207	0.00902534	-0.756846	Challenge (After Intervention)	0.00902534	1	9925	O15062	ZBTB5	ZBTB5
ENSG000002511963	0.389663	-1.7464	3.49538	0.000552674	0.00904484	-0.398587	Challenge (After Intervention)	0.00904484	1				ENSG00000251196
ENSG000001976033	-0.158383	1.34182	-3.49511	0.000553214	0.0090509	-0.489578	Challenge (After Intervention)	0.0090509	1	65250	Q9H799	C5orf42	C5orf42
ENSG000001720533	-0.0619869	7.31727	-3.49489	0.000553646	0.0090543	-0.923757	Challenge (After Intervention)	0.0090543	1	5859	P47897	QARS	QARS
ENSG000001533173	0.119418	6.07488	3.49341	0.000556594	0.00909152	-0.938852	Challenge (After Intervention)	0.00909152	1	50807	Q9ULH1	ASAP1	ASAP1
ENSG000000896823	-0.225627	0.642968	-3.49286	0.000557699	0.00910643	-0.415284	Challenge (After Intervention)	0.00910643	1	55285	Q96IZ5	RBM41	RBM41
ENSG000002558373	-0.317075	-0.781752	-3.4926	0.000558205	0.00911286	-0.362644	Challenge (After Intervention)	0.00911286	1	259295	P59543	TAS2R20	TAS2R20
ENSG000001324323	-0.131321	3.77449	-3.4925	0.000558402	0.00911499	-0.796236	Challenge (After Intervention)	0.00911499	1	23480	P60059	SEC61G	SEC61G
ENSG000002422083	-0.441359	-1.9892	-3.49215	0.000559114	0.00912535	-0.462732	Challenge (After Intervention)	0.00912535	1				ENSG00000242208
ENSG000001008113	0.0533019	6.38261	3.49193	0.000559556	0.00913196	-0.943163	Challenge (After Intervention)	0.00913196	1	7528	P25490	YY1	YY1
ENSG000001804793	-0.233185	0.669357	-3.49038	0.000562669	0.00917334	-0.422227	Challenge (After Intervention)	0.00917334	1	51276	Q7Z3V5	ZNF571	ZNF571
ENSG000001194213	-0.121643	3.44479	-3.49008	0.000563264	0.00917936	-0.758013	Challenge (After Intervention)	0.00917936	1	4702	P51970	NDUFA8	NDUFA8
ENSG000002637863	0.40745	-1.84662	3.48929	0.000564867	0.00920336	-0.451717	Challenge (After Intervention)	0.00920336	1				ENSG00000263786
ENSG000001124733	0.0867781	5.69454	3.48905	0.000565359	0.00920926	-0.95064	Challenge (After Intervention)	0.00920926	1	7922	Q92504	SLC39A7	SLC39A7
ENSG000001154213	0.0980331	4.22194	3.48768	0.000568119	0.0092415	-0.884107	Challenge (After Intervention)	0.0092415	1	64895	Q9BWT3	PAPOLG	PAPOLG
ENSG000001740383	0.532829	-2.45859	3.48734	0.00056882	0.00924865	-0.628491	Challenge (After Intervention)	0.00924865	1	138724	Q5VYM1	C9orf131	C9orf131
ENSG000001444453	-0.134334	3.14707	-3.4863	0.000570938	0.00927884	-0.762483	Challenge (After Intervention)	0.00927884	1	151050	A0AUZ9	KANSL1L	KANSL1L
ENSG000001640233	-0.199487	2.5372	-3.48614	0.00057126	0.00928355	-0.70657	Challenge (After Intervention)	0.00928355	1	166929	Q8NHU3	SGMS2	SGMS2
ENSG000001069923	-0.142198	2.35777	-3.48592	0.000571725	0.00929016	-0.607026	Challenge (After Intervention)	0.00929016	1	203	P00568	AK1	AK1
ENSG000001574503	0.0995474	4.67713	3.48586	0.00057185	0.00929101	-0.931335	Challenge (After Intervention)	0.00929101	1	54778	Q6ZNA4	RNF111	RNF111
ENSG000001765633	0.190509	0.696788	3.48571	0.000572155	0.00929437	-0.439314	Challenge (After Intervention)	0.00929437	1	124817	Q8N815	CNTD1	CNTD1
ENSG000002331223	-0.253575	-0.156484	-3.48561	0.00057236	0.00929664	-0.386587	Challenge (After Intervention)	0.00929664	1				ENSG00000233122
ENSG000002296923	-0.264684	-0.358985	-3.48527	0.000573058	0.00930556	-0.381724	Challenge (After Intervention)	0.00930556	1				ENSG00000229692
ENSG000001580793	-0.207873	0.774413	-3.48526	0.000573074	0.00930556	-0.442177	Challenge (After Intervention)	0.00930556	1	138639	A2A3K4	PTPDC1	PTPDC1
ENSG000002614423	0.486338	-2.32387	3.48497	0.000573674	0.00931425	-0.561658	Challenge (After Intervention)	0.00931425	1				ENSG00000261442
ENSG000001607993	-0.103229	4.70833	-3.48475	0.000574124	0.00931888	-0.91687	Challenge (After Intervention)	0.00931888	1	151903	Q8WUD4	CCDC12	CCDC12
ENSG000001285363	-0.179719	1.42332	-3.4846	0.000574416	0.00932256	-0.501834	Challenge (After Intervention)	0.00932256	1	222256	Q6ZTQ4	CDHR3	CDHR3
ENSG000002618843	0.116041	3.06277	3.48433	0.000574978	0.00932902	-0.747665	Challenge (After Intervention)	0.00932902	1				ENSG00000261884
ENSG000000776163	-0.322987	-0.766081	-3.48384	0.000575981	0.00934155	-0.393918	Challenge (After Intervention)	0.00934155	1	10003	Q9Y3Q0	NAALAD2	NAALAD2
ENSG000001464763	-0.196804	3.47475	-3.4834	0.000576899	0.00935341	-0.819733	Challenge (After Intervention)	0.00935341	1	79624	Q9H993	C6orf211	C6orf211
ENSG000001821413	-0.208174	2.51383	-3.48333	0.000577043	0.00935504	-0.675482	Challenge (After Intervention)	0.00935504	1	7562	P17019	ZNF708	ZNF708
ENSG000002570933	-0.105306	4.70512	-3.48281	0.000578119	0.00936981	-0.930876	Challenge (After Intervention)	0.00936981	1	57189	A4D1U4	KIAA1147	KIAA1147
ENSG000001816383	-0.132184	2.02436	-3.48189	0.000580008	0.00939559	-0.606317	Challenge (After Intervention)	0.00939559	1	286128	Q8N8Y5	ZFP41	ZFP41
ENSG000001621943	-0.104206	3.23271	-3.48149	0.000580842	0.00940496	-0.766609	Challenge (After Intervention)	0.00940496	1	102288414	Q9BQE6	C11orf48	C11orf48
ENSG000000135613	-0.117283	3.99198	-3.48118	0.000581478	0.00941243	-0.874302	Challenge (After Intervention)	0.00941243	1	9604	Q9UBS8	RNF14	RNF14
ENSG000001616433	0.154589	2.05036	3.48096	0.000581942	0.00941833	-0.617086	Challenge (After Intervention)	0.00941833	1				ENSG00000161643
ENSG000000837503	-0.159507	2.04563	-3.48087	0.000582127	0.00942079	-0.623754	Challenge (After Intervention)	0.00942079	1	10325	Q5VZM2	RRAGB	RRAGB
ENSG000001472313	-0.223407	1.1176	-3.48024	0.000583447	0.0094357	-0.501291	Challenge (After Intervention)	0.0094357	1	55086	Q6NSI4	CXorf57	CXorf57
ENSG000002057073	-0.176601	2.16686	-3.47939	0.00058521	0.00945934	-0.637817	Challenge (After Intervention)	0.00945934	1	144363	Q6IPR1	LYRM5	LYRM5
ENSG000001118433	-0.148433	3.8256	-3.47924	0.000585536	0.00946303	-0.85156	Challenge (After Intervention)	0.00946303	1	51522	Q9P0S9	TMEM14C	TMEM14C
ENSG000001384113	0.241718	0.99937	3.47783	0.000588486	0.00950148	-0.538697	Challenge (After Intervention)	0.00950148	1	57520	Q9P2P5	HECW2	HECW2
ENSG000001591103	0.0824436	4.82349	3.47767	0.000588819	0.00950577	-0.962978	Challenge (After Intervention)	0.00950577	1	3455	P48551	IFNAR2	IFNAR2
ENSG000000108103	-0.0623551	7.43946	-3.4765	0.000591284	0.00953948	-0.983322	Challenge (After Intervention)	0.00953948	1	2534	P06241	FYN	FYN
ENSG000002580563	-0.15842	0.961419	-3.4757	0.000592981	0.00956372	-0.512068	Challenge (After Intervention)	0.00956372	1				ENSG00000258056
ENSG000002114603	-0.0996058	4.89031	-3.47568	0.000593029	0.00956396	-0.965388	Challenge (After Intervention)	0.00956396	1	7247	Q15631	TSN	TSN
ENSG000000884513	-0.195928	2.24529	-3.47549	0.000593426	0.00956928	-0.667321	Challenge (After Intervention)	0.00956928	1	23483	O95455	TGDS	TGDS
ENSG000000808393	-0.136192	2.63154	-3.47531	0.000593809	0.00957348	-0.692763	Challenge (After Intervention)	0.00957348	1	5933	P28749	RBL1	RBL1
ENSG000001794673	0.352058	-1.67273	3.4753	0.000593822	0.00957348	-0.436212	Challenge (After Intervention)	0.00957348	1				ENSG00000179467
ENSG000001642443	-0.123155	4.17183	-3.47503	0.000594393	0.00958093	-0.910164	Challenge (After Intervention)	0.00958093	1	133619	Q96M27	PRRC1	PRRC1
ENSG000001060693	-0.130425	2.47321	-3.47483	0.000594816	0.00958569	-0.693107	Challenge (After Intervention)	0.00958569	1	644086	P52757	CHN2	CHN2
ENSG000001842163	0.0732729	6.74809	3.47481	0.00059486	0.00958586	-0.997461	Challenge (After Intervention)	0.00958586	1	3654	P51617	IRAK1	IRAK1
ENSG000001107683	-0.0778705	4.38322	-3.47468	0.00059514	0.00958983	-0.935181	Challenge (After Intervention)	0.00958983	1	2965	P32780	GTF2H1	GTF2H1
ENSG000002688163	0.219648	0.134118	3.47455	0.000595424	0.00959386	-0.438671	Challenge (After Intervention)	0.00959386	1				ENSG00000268816
ENSG000000441153	0.156099	6.28562	3.47439	0.000595763	0.00959823	-0.999782	Challenge (After Intervention)	0.00959823	1	1495	P35221	CTNNA1	CTNNA1
ENSG000001663523	-0.603788	-2.63003	-3.47412	0.000596326	0.00960567	-0.733632	Challenge (After Intervention)	0.00960567	1	119710	Q86VG3	C11orf74	C11orf74
ENSG000001017513	-0.205925	2.99177	-3.47406	0.000596449	0.0096071	-0.790377	Challenge (After Intervention)	0.0096071	1	11201	Q9UNA4	POLI	POLI
ENSG000001679653	-0.0941236	4.48193	-3.47361	0.000597422	0.00961896	-0.93292	Challenge (After Intervention)	0.00961896	1	64223	Q9BVC4	MLST8	MLST8
ENSG000001395373	-0.174757	2.01673	-3.47302	0.000598682	0.00963542	-0.613001	Challenge (After Intervention)	0.00963542	1	85478	Q8IXS2	CCDC65	CCDC65
ENSG000001692523	-0.113179	3.98527	-3.47295	0.000598822	0.00963712	-0.8967	Challenge (After Intervention)	0.00963712	1	154	P07550	ADRB2	ADRB2
ENSG000001280403	-0.409615	-1.67343	-3.47175	0.000601394	0.00966701	-0.514009	Challenge (After Intervention)	0.00966701	1	6691	P20155	SPINK2	SPINK2
ENSG000001208323	-0.168073	1.98345	-3.47142	0.000602094	0.00967662	-0.65288	Challenge (After Intervention)	0.00967662	1	80298	Q49AM1	MTERFD3	MTERFD3
ENSG000001404033	-0.107676	3.64564	-3.47127	0.000602428	0.0096798	-0.861202	Challenge (After Intervention)	0.0096798	1	55466	Q8WW22	DNAJA4	DNAJA4
ENSG000001705713	-0.124613	6.79837	-3.47106	0.00060287	0.00968417	-1.00736	Challenge (After Intervention)	0.00968417	1	133418	Q6PCB8	EMB	EMB
ENSG000002117253	-0.235488	0.468791	-3.46939	0.000606462	0.00973299	-0.448991	Challenge (After Intervention)	0.00973299	1			TRBV5-5	TRBV5-5
ENSG000001828723	0.103427	6.2577	3.46822	0.000609005	0.00976447	-1.0225	Challenge (After Intervention)	0.00976447	1	8241	P98175	RBM10	RBM10
ENSG000002136763	0.100677	7.08998	3.46788	0.000609736	0.00977289	-1.01542	Challenge (After Intervention)	0.00977289	1	1388	Q99941	ATF6B	ATF6B
ENSG000001651383	-0.102544	3.11825	-3.46783	0.000609847	0.00977411	-0.777286	Challenge (After Intervention)	0.00977411	1	203286	Q68DC2	ANKS6	ANKS6
ENSG000001888683	-0.331881	-0.294131	-3.4672	0.000611222	0.00979063	-0.436393	Challenge (After Intervention)	0.00979063	1	147837	Q8TA94	ZNF563	ZNF563
ENSG000001722323	0.379816	1.5454	3.46713	0.000611368	0.00979241	-0.619097	Challenge (After Intervention)	0.00979241	1	566	P20160	AZU1	AZU1
ENSG000001034943	-0.221892	-0.0208081	-3.46693	0.000611811	0.00979785	-0.441179	Challenge (After Intervention)	0.00979785	1	23322	Q68CZ1	RPGRIP1L	RPGRIP1L
ENSG000001651813	0.277816	0.110728	3.46681	0.000612078	0.00980046	-0.443968	Challenge (After Intervention)	0.00980046	1	158401	Q5VXU9	C9orf84	C9orf84
ENSG000001691003	-0.0947579	8.97051	-3.4667	0.000612321	0.0098027	-0.98482	Challenge (After Intervention)	0.0098027	1	293	P12236	SLC25A6	SLC25A6
ENSG000002341843	-0.497864	-1.16139	-3.4659	0.000614055	0.00982657	-0.512777	Challenge (After Intervention)	0.00982657	1				ENSG00000234184
ENSG000001963813	-0.441108	-1.52222	-3.46542	0.000615112	0.00983794	-0.511527	Challenge (After Intervention)	0.00983794	1	163115	Q8N8C0	ZNF781	ZNF781
ENSG000002037913	-0.236853	0.822375	-3.46503	0.00061597	0.00984833	-0.513521	Challenge (After Intervention)	0.00984833	1	399818	Q5JPI9	METTL10	METTL10
ENSG000001699143	-0.111608	3.30768	-3.46297	0.000620489	0.00990775	-0.848136	Challenge (After Intervention)	0.00990775	1	23252	Q5T2D3	OTUD3	OTUD3
ENSG000002468983	-0.280403	0.415942	-3.46159	0.000623554	0.00995113	-0.460917	Challenge (After Intervention)	0.00995113	1				ENSG00000246898
ENSG000001005223	-0.151824	1.13483	-3.46152	0.000623701	0.00995185	-0.561021	Challenge (After Intervention)	0.00995185	1	64841	Q96EK6	GNPNAT1	GNPNAT1
ENSG000001961503	-0.108247	2.3265	-3.46152	0.000623703	0.00995185	-0.708401	Challenge (After Intervention)	0.00995185	1	58500	P15622	ZNF250	ZNF250
ENSG000002701013	-0.191889	2.003	-3.46038	0.000626228	0.00998311	-0.66863	Challenge (After Intervention)	0.00998311	1				ENSG00000270101
ENSG000001407433	-0.0909667	4.4583	-3.45996	0.000627168	0.00999416	-0.97795	Challenge (After Intervention)	0.00999416	1	1039	Q01850	CDR2	CDR2
ENSG000001515023	0.0693354	6.27558	3.45983	0.000627461	0.0099966	-1.04982	Challenge (After Intervention)	0.0099966	1	112936	Q4G0F5	VPS26B	VPS26B
ENSG000002511613	0.483627	-2.64626	3.45855	0.000630316	0.0100348	-0.670702	Challenge (After Intervention)	0.0100348	1				ENSG00000251161
ENSG000000894723	0.433413	-3.40668	3.45851	0.000630406	0.0100351	-0.789466	Challenge (After Intervention)	0.0100351	1	9843	Q9BQS7	HEPH	HEPH
ENSG000002576963	0.570779	-2.65337	3.45786	0.00063188	0.0100552	-0.75104	Challenge (After Intervention)	0.0100552	1				ENSG00000257696
ENSG000001969613	0.130849	7.11363	3.45727	0.000633197	0.010071	-1.05054	Challenge (After Intervention)	0.010071	1	160	O95782	AP2A1	AP2A1
ENSG000001633823	-0.101957	4.86712	-3.45705	0.000633683	0.0100782	-1.01397	Challenge (After Intervention)	0.0100782	1	128240	Q8NCW5	APOA1BP	APOA1BP
ENSG000002002853	0.572015	-2.88925	3.45695	0.000633926	0.0100815	-0.747357	Challenge (After Intervention)	0.0100815	1				ENSG00000200285
ENSG000001244693	0.404074	1.55474	3.45647	0.000635002	0.0100946	-0.661815	Challenge (After Intervention)	0.0100946	1	1088	P31997	CEACAM8	CEACAM8
ENSG000000891633	-0.222579	0.0210916	-3.45629	0.000635417	0.0101007	-0.471035	Challenge (After Intervention)	0.0101007	1	23409	Q9Y6E7	SIRT4	SIRT4
ENSG000001760223	-0.0983274	3.99927	-3.45597	0.000636121	0.0101107	-0.949155	Challenge (After Intervention)	0.0101107	1	126792	Q96L58	B3GALT6	B3GALT6
ENSG000002057633	-0.240238	-0.345446	-3.45556	0.000637046	0.0101226	-0.471563	Challenge (After Intervention)	0.0101226	1				ENSG00000205763
ENSG000002513013	-0.260727	1.87291	-3.45553	0.000637126	0.0101233	-0.64058	Challenge (After Intervention)	0.0101233	1				ENSG00000251301
ENSG000001713073	-0.0787881	4.164	-3.45508	0.000638141	0.010136	-0.968459	Challenge (After Intervention)	0.010136	1	84287	Q969W1	ZDHHC16	ZDHHC16
ENSG000001293513	-0.0552323	7.50155	-3.455	0.000638328	0.0101379	-1.05259	Challenge (After Intervention)	0.0101379	1	3609	Q12906	ILF3	ILF3
ENSG000001821623	0.0802494	6.75022	3.45473	0.00063893	0.0101446	-1.06447	Challenge (After Intervention)	0.0101446	1	286530	Q86VZ1	P2RY8	P2RY8
ENSG000001656893	-0.0748189	4.92676	-3.45393	0.00064076	0.010168	-1.02844	Challenge (After Intervention)	0.010168	1	10807	Q96C92	SDCCAG3	SDCCAG3
ENSG000002379453	-0.125003	4.13712	-3.45327	0.00064225	0.0101893	-0.976531	Challenge (After Intervention)	0.0101893	1				ENSG00000237945
ENSG000001680673	0.0920399	6.28521	3.45195	0.000645278	0.0102276	-1.0758	Challenge (After Intervention)	0.0102276	1	5871	Q12851	MAP4K2	MAP4K2
ENSG000001967563	-0.108351	3.97952	-3.45112	0.000647167	0.0102484	-0.939237	Challenge (After Intervention)	0.0102484	1				ENSG00000196756
ENSG000002537723	0.604803	-2.24512	3.45047	0.000648664	0.0102676	-0.658217	Challenge (After Intervention)	0.0102676	1				ENSG00000253772
ENSG000000897753	-0.144185	2.4056	-3.4503	0.000649067	0.0102734	-0.76294	Challenge (After Intervention)	0.0102734	1	7597	P24278	ZBTB25	ZBTB25
ENSG000000351153	-0.148294	3.92923	-3.44992	0.000649928	0.0102836	-0.936796	Challenge (After Intervention)	0.0102836	1	26751	Q96HL8	SH3YL1	SH3YL1
ENSG000001403793	-0.441842	3.04988	-3.44944	0.000651047	0.0102984	-0.869113	Challenge (After Intervention)	0.0102984	1	597	Q16548	BCL2A1	BCL2A1
ENSG000001167473	-0.162202	4.36983	-3.44893	0.000652221	0.0103124	-1.02226	Challenge (After Intervention)	0.0103124	1	6738	P10155	TROVE2	TROVE2
ENSG000001987913	-0.121168	5.2566	-3.44882	0.000652472	0.0103152	-1.07071	Challenge (After Intervention)	0.0103152	1	29883	Q9UIV1	CNOT7	CNOT7
ENSG000001793483	0.395463	3.85837	3.44877	0.000652598	0.0103166	-0.922591	Challenge (After Intervention)	0.0103166	1	2624	P23769	GATA2	GATA2
ENSG000002263963	-0.203242	0.6803	-3.44866	0.00065285	0.0103183	-0.543602	Challenge (After Intervention)	0.0103183	1				ENSG00000226396
ENSG000000788083	0.0755062	6.80056	3.44855	0.000653109	0.0103217	-1.0832	Challenge (After Intervention)	0.0103217	1	51150	Q9BRK5	SDF4	SDF4
ENSG000000511283	0.1407	2.54432	3.44821	0.000653894	0.0103325	-0.809495	Challenge (After Intervention)	0.0103325	1	9454	Q9NSC5	HOMER3	HOMER3
ENSG000001640383	-0.122996	2.28203	-3.44815	0.00065403	0.0103341	-0.730544	Challenge (After Intervention)	0.0103341	1	133308	Q86UD5	SLC9B2	SLC9B2
ENSG000001556663	-0.101232	2.605	-3.44799	0.000654402	0.0103388	-0.785565	Challenge (After Intervention)	0.0103388	1	79831	Q8N371	KDM8	KDM8
ENSG000001264583	-0.139475	4.27789	-3.44757	0.000655373	0.0103518	-0.998868	Challenge (After Intervention)	0.0103518	1	6237	P10301	RRAS	RRAS
ENSG000001358353	0.217063	0.0922609	3.44738	0.000655831	0.0103573	-0.538196	Challenge (After Intervention)	0.0103573	1	57710	Q5VZ46	KIAA1614	KIAA1614
ENSG000002328693	-0.145389	3.48022	-3.44695	0.000656817	0.0103685	-0.900334	Challenge (After Intervention)	0.0103685	1			TRBV29-1	TRBV29-1
ENSG000000866193	-0.182014	2.99644	-3.44631	0.000658311	0.0103844	-0.873241	Challenge (After Intervention)	0.0103844	1	56605	Q86YB8	ERO1LB	ERO1LB
ENSG000001378143	-0.103494	2.80636	-3.44594	0.000659184	0.0103912	-0.830983	Challenge (After Intervention)	0.0103912	1	55142	Q9NVX0	HAUS2	HAUS2
ENSG000001042673	0.208733	3.21836	3.4457	0.000659748	0.0103989	-0.876651	Challenge (After Intervention)	0.0103989	1	760	P00918	CA2	CA2
ENSG000001324343	-0.0890959	3.09507	-3.44526	0.000660757	0.0104096	-0.877898	Challenge (After Intervention)	0.0104096	1	55915	Q9NS86	LANCL2	LANCL2
ENSG000002599763	-0.154793	2.16179	-3.44518	0.000660943	0.0104117	-0.73265	Challenge (After Intervention)	0.0104117	1				ENSG00000259976
ENSG000001343083	-0.073274	6.39954	-3.44518	0.000660959	0.0104117	-1.09741	Challenge (After Intervention)	0.0104117	1	10971	P27348	YWHAQ	YWHAQ
ENSG000001027433	-0.154901	1.26665	-3.4451	0.000661142	0.010414	-0.630176	Challenge (After Intervention)	0.010414	1	10166	Q9Y619	SLC25A15	SLC25A15
ENSG000000068373	-0.335024	-1.25491	-3.44491	0.000661575	0.0104198	-0.55192	Challenge (After Intervention)	0.0104198	1	51265	Q8IVW4	CDKL3	CDKL3
ENSG000000098443	-0.138505	4.12038	-3.44471	0.000662055	0.010426	-1.01264	Challenge (After Intervention)	0.010426	1	51534	Q9NP79	VTA1	VTA1
ENSG000001105833	-0.0818163	4.31808	-3.44383	0.00066412	0.0104539	-1.02274	Challenge (After Intervention)	0.0104539	1	79829	Q86UY6	NAA40	NAA40
ENSG000000840923	-0.0637162	4.534	-3.44354	0.000664802	0.0104614	-1.04976	Challenge (After Intervention)	0.0104614	1	84273	Q8NC60	NOA1	NOA1
ENSG000001075543	0.131385	3.2247	3.44352	0.000664842	0.0104614	-0.913082	Challenge (After Intervention)	0.0104614	1	23268	Q6XZF7	DNMBP	DNMBP
ENSG000000949753	-0.207194	3.53955	-3.44028	0.000672521	0.0105617	-0.968375	Challenge (After Intervention)	0.0105617	1	51430	Q9UBS9	SUCO	SUCO
ENSG000001674613	0.123748	4.84214	3.43992	0.000673375	0.0105732	-1.08432	Challenge (After Intervention)	0.0105732	1	4218	P61006	RAB8A	RAB8A
ENSG000001794563	0.110476	5.86243	3.43769	0.000678716	0.0106457	-1.1206	Challenge (After Intervention)	0.0106457	1	10472	Q99592	ZBTB18	ZBTB18
ENSG000001593463	0.205974	8.80256	3.43741	0.00067939	0.0106532	-1.08439	Challenge (After Intervention)	0.0106532	1	51094	Q96A54	ADIPOR1	ADIPOR1
ENSG000002553983	0.192437	4.15823	3.43731	0.000679637	0.010655	-1.01904	Challenge (After Intervention)	0.010655	1	8843	P49019	HCAR3	HCAR3
ENSG000002208423	-0.516097	-1.33853	-3.43725	0.000679777	0.0106566	-0.549192	Challenge (After Intervention)	0.0106566	1				ENSG00000220842
ENSG000000920203	-0.150949	4.46493	-3.4372	0.000679881	0.0106571	-1.07196	Challenge (After Intervention)	0.0106571	1	55012	Q969Q6	PPP2R3C	PPP2R3C
ENSG000000345103	-0.152419	9.07368	-3.43631	0.000682027	0.0106825	-1.08459	Challenge (After Intervention)	0.0106825	1	9168	P63313	TMSB10	TMSB10
ENSG000001553043	-0.222715	2.74641	-3.43625	0.000682184	0.0106844	-0.882711	Challenge (After Intervention)	0.0106844	1	6782	P48723	HSPA13	HSPA13
ENSG000001513763	-0.212908	1.13882	-3.43592	0.000682983	0.0106945	-0.630774	Challenge (After Intervention)	0.0106945	1	10873	Q16798	ME3	ME3
ENSG000001352053	-0.166368	2.64706	-3.4358	0.000683264	0.0106982	-0.868123	Challenge (After Intervention)	0.0106982	1	57639	Q8IYE0	CCDC146	CCDC146
ENSG000001154193	-0.149295	5.64425	-3.43571	0.000683484	0.0107006	-1.12128	Challenge (After Intervention)	0.0107006	1	2744	O94925	GLS	GLS
ENSG000001370403	-0.241577	2.9294	-3.43548	0.000684033	0.0107086	-0.893261	Challenge (After Intervention)	0.0107086	1	26953	O60518	RANBP6	RANBP6
ENSG000002293313	0.422396	-1.80901	3.43527	0.000684541	0.0107136	-0.595155	Challenge (After Intervention)	0.0107136	1				ENSG00000229331
ENSG000002360083	0.350609	-1.60138	3.4351	0.000684949	0.0107182	-0.552993	Challenge (After Intervention)	0.0107182	1				ENSG00000236008
ENSG000001182003	-0.233263	0.461683	-3.4338	0.000688111	0.0107565	-0.598627	Challenge (After Intervention)	0.0107565	1	23271	Q08AD1	CAMSAP2	CAMSAP2
ENSG000002248823	0.174969	1.45219	3.43368	0.000688405	0.0107604	-0.686894	Challenge (After Intervention)	0.0107604	1				ENSG00000224882
ENSG000001713853	0.3496	-1.1646	3.43361	0.000688588	0.0107627	-0.544907	Challenge (After Intervention)	0.0107627	1	3752	Q9UK17	KCND3	KCND3
ENSG000001345163	0.126152	7.98328	3.43351	0.000688809	0.0107644	-1.11145	Challenge (After Intervention)	0.0107644	1	1794	Q92608	DOCK2	DOCK2
ENSG000001774103	-0.202847	4.35253	-3.43294	0.000690217	0.0107822	-1.06725	Challenge (After Intervention)	0.0107822	1				ENSG00000177410
ENSG000001494183	0.143182	4.54874	3.43283	0.000690471	0.0107838	-1.09154	Challenge (After Intervention)	0.0107838	1	6768	Q9Y5Y6	ST14	ST14
ENSG000001770963	-0.117663	2.09517	-3.43271	0.000690775	0.0107874	-0.783074	Challenge (After Intervention)	0.0107874	1	150368	Q6ICB4	FAM109B	FAM109B
ENSG000002431473	-0.15444	3.3421	-3.43184	0.00069289	0.0108136	-0.952592	Challenge (After Intervention)	0.0108136	1	9553	O75394	MRPL33	MRPL33
ENSG000002621523	0.257355	0.290298	3.43176	0.000693082	0.0108157	-0.573693	Challenge (After Intervention)	0.0108157	1				ENSG00000262152
ENSG000000151713	-0.143347	4.07228	-3.43136	0.000694076	0.0108282	-1.04464	Challenge (After Intervention)	0.0108282	1	10771	Q15326	ZMYND11	ZMYND11
ENSG000001539443	-0.0732373	4.64565	-3.43083	0.000695376	0.0108443	-1.08863	Challenge (After Intervention)	0.0108443	1	124540	Q96DH6	MSI2	MSI2
ENSG000001083893	0.0740068	5.30654	3.43038	0.000696468	0.0108572	-1.13666	Challenge (After Intervention)	0.0108572	1	9110	Q9NYA4	MTMR4	MTMR4
ENSG000001851283	0.236763	0.508483	3.4298	0.000697912	0.0108761	-0.626989	Challenge (After Intervention)	0.0108761	1	101060421	A6NER0	TBC1D3F	TBC1D3F
ENSG000001457343	-0.228392	3.12783	-3.42919	0.000699413	0.0108965	-0.943248	Challenge (After Intervention)	0.0108965	1	55814	A6H8Y1	BDP1	BDP1
ENSG000002302243	0.292688	-0.801296	3.42904	0.000699788	0.0109017	-0.552714	Challenge (After Intervention)	0.0109017	1				ENSG00000230224
ENSG000001816663	-0.0868648	4.90654	-3.4289	0.000700133	0.0109047	-1.11433	Challenge (After Intervention)	0.0109047	1	100507342	P10072	HKR1	HKR1
ENSG000002548763	-0.264772	-0.664907	-3.42844	0.000701261	0.0109187	-0.554877	Challenge (After Intervention)	0.0109187	1				ENSG00000254876
ENSG000002475963	0.107713	5.68961	3.4282	0.000701864	0.0109257	-1.15034	Challenge (After Intervention)	0.0109257	1	11344	Q6IBS0	TWF2	TWF2
ENSG000001078623	0.130536	6.01917	3.42816	0.00070195	0.0109264	-1.15367	Challenge (After Intervention)	0.0109264	1	8729	Q92538	GBF1	GBF1
ENSG000000604913	0.115089	7.14695	3.42795	0.00070247	0.0109333	-1.14614	Challenge (After Intervention)	0.0109333	1	11054	Q9NZT2	OGFR	OGFR
ENSG000002336223	0.206293	1.03621	3.42648	0.000706123	0.0109757	-0.669056	Challenge (After Intervention)	0.0109757	1				ENSG00000233622
ENSG000000435143	-0.090728	3.39304	-3.42645	0.000706205	0.0109764	-0.977912	Challenge (After Intervention)	0.0109764	1	54802	Q9H3H1	TRIT1	TRIT1
ENSG000001450753	-0.278153	1.23202	-3.42583	0.000707749	0.0109914	-0.714574	Challenge (After Intervention)	0.0109914	1	101928882	Q9UFE4	CCDC39	CCDC39
ENSG000001377473	-0.1512	1.75159	-3.4252	0.000709334	0.0110094	-0.735449	Challenge (After Intervention)	0.0110094	1	84000	Q9BYE2	TMPRSS13	TMPRSS13
ENSG000001069523	-0.105608	4.32487	-3.42442	0.000711272	0.0110358	-1.09461	Challenge (After Intervention)	0.0110358	1	944	P32971	TNFSF8	TNFSF8
ENSG000001653123	0.118221	4.09167	3.42432	0.000711541	0.0110388	-1.08573	Challenge (After Intervention)	0.0110388	1	220213	Q5VV17	OTUD1	OTUD1
ENSG000002142263	-0.172597	1.30694	-3.42421	0.000711819	0.0110425	-0.699448	Challenge (After Intervention)	0.0110425	1	339210	Q0P5P2	C17orf67	C17orf67
ENSG000001359683	-0.147966	4.14463	-3.42387	0.000712668	0.0110533	-1.07311	Challenge (After Intervention)	0.0110533	1	9648	Q8IWJ2	GCC2	GCC2
ENSG000001633493	0.0873622	6.23892	3.42373	0.000713004	0.0110567	-1.16708	Challenge (After Intervention)	0.0110567	1	204851	Q86Z02	HIPK1	HIPK1
ENSG000001973533	-0.309132	1.19912	-3.42368	0.000713147	0.0110583	-0.705305	Challenge (After Intervention)	0.0110583	1	137797	Q6UXB3	LYPD2	LYPD2
ENSG000001885663	0.114323	4.83187	3.42348	0.000713656	0.011065	-1.13308	Challenge (After Intervention)	0.011065	1	27158	Q9UHB4	NDOR1	NDOR1
ENSG000001808913	0.102718	4.86939	3.42122	0.000719354	0.0111369	-1.15066	Challenge (After Intervention)	0.0111369	1	404093	Q9NWM3	CUEDC1	CUEDC1
ENSG000001507683	-0.0975388	3.39045	-3.4202	0.000721935	0.011172	-1.00249	Challenge (After Intervention)	0.011172	1	1737	P10515	DLAT	DLAT
ENSG000001823103	0.172944	1.69103	3.4194	0.00072398	0.0111987	-0.804228	Challenge (After Intervention)	0.0111987	1				ENSG00000182310
ENSG000001578733	0.0747591	7.88598	3.41659	0.000731178	0.011291	-1.1704	Challenge (After Intervention)	0.011291	1	8764	Q92956	TNFRSF14	TNFRSF14
ENSG000001840093	0.0872862	10.717	3.41593	0.000732876	0.0113135	-1.10571	Challenge (After Intervention)	0.0113135	1	71	P63261	ACTG1	ACTG1
ENSG000000804933	-0.28176	-0.107239	-3.41586	0.000733051	0.0113149	-0.612522	Challenge (After Intervention)	0.0113149	1	8671	Q9Y6R1	SLC4A4	SLC4A4
ENSG000001458823	-0.0781952	4.69175	-3.41541	0.000734211	0.0113286	-1.1536	Challenge (After Intervention)	0.0113286	1	78991	Q8NBM8	PCYOX1L	PCYOX1L
ENSG000001100573	0.140353	6.54418	3.41491	0.000735507	0.011348	-1.19563	Challenge (After Intervention)	0.011348	1	81622	Q9H1C4	UNC93B1	UNC93B1
ENSG000001890603	0.164853	4.31461	3.41355	0.000739043	0.0113908	-1.15509	Challenge (After Intervention)	0.0113908	1	3005	P07305	H1F0	H1F0
ENSG000000778093	0.127478	3.76802	3.4129	0.000740723	0.0114108	-1.07127	Challenge (After Intervention)	0.0114108	1	2969	P78347	GTF2I	GTF2I
ENSG000001118603	-0.226801	3.60913	-3.41282	0.00074095	0.011412	-1.0685	Challenge (After Intervention)	0.011412	1	387119	Q5SZL2	CEP85L	CEP85L
ENSG000001302043	-0.0885008	4.45672	-3.4128	0.000740986	0.011412	-1.12953	Challenge (After Intervention)	0.011412	1	10452	O96008	TOMM40	TOMM40
ENSG000001673153	-0.0942909	4.58135	-3.41277	0.00074108	0.0114129	-1.14929	Challenge (After Intervention)	0.0114129	1	10449	P42765	ACAA2	ACAA2
ENSG000002470773	-0.0752897	4.02143	-3.41267	0.000741331	0.0114155	-1.08441	Challenge (After Intervention)	0.0114155	1	192111	Q96HS1	PGAM5	PGAM5
ENSG000001825443	0.090037	5.2377	3.41224	0.000742452	0.0114297	-1.18604	Challenge (After Intervention)	0.0114297	1	84975	Q6N075	MFSD5	MFSD5
ENSG000001626003	-0.146996	2.93612	-3.41205	0.000742947	0.0114354	-0.970586	Challenge (After Intervention)	0.0114354	1	115209	Q96E52	OMA1	OMA1
ENSG000001656993	0.0782752	5.10462	3.41194	0.000743226	0.0114382	-1.19016	Challenge (After Intervention)	0.0114382	1	7248	Q92574	TSC1	TSC1
ENSG000001386173	0.103198	4.0223	3.4118	0.000743597	0.0114429	-1.09374	Challenge (After Intervention)	0.0114429	1	54956	Q8N5Y8	PARP16	PARP16
ENSG000001194013	-0.0940007	2.92075	-3.41065	0.000746627	0.0114796	-0.961897	Challenge (After Intervention)	0.0114796	1	22954	Q13049	TRIM32	TRIM32
ENSG000001984403	-0.228601	0.352111	-3.41016	0.000747892	0.0114972	-0.640443	Challenge (After Intervention)	0.0114972	1	147949	Q96ND8	ZNF583	ZNF583
ENSG000002565253	-0.10956	3.52775	-3.40965	0.000749244	0.0115136	-1.0353	Challenge (After Intervention)	0.0115136	1	11232	Q9UHN1	POLG2	POLG2
ENSG000001966363	-0.178015	1.79787	-3.40925	0.000750309	0.0115256	-0.816168	Challenge (After Intervention)	0.0115256	1	57001	Q9NRP4	ACN9	ACN9
ENSG000001303093	0.0703352	6.71907	3.40871	0.00075172	0.0115435	-1.21317	Challenge (After Intervention)	0.0115435	1	79709	Q8NBJ5	COLGALT1	COLGALT1
ENSG000001432073	0.094863	5.77785	3.40858	0.000752076	0.0115471	-1.21597	Challenge (After Intervention)	0.0115471	1	64326	Q8NHY2	RFWD2	RFWD2
ENSG000001975663	-0.253435	0.578714	-3.40766	0.000754498	0.0115774	-0.692103	Challenge (After Intervention)	0.0115774	1	57547	Q9P2J8	ZNF624	ZNF624
ENSG000001437933	-0.110446	3.62054	-3.407	0.000756257	0.0116	-1.05286	Challenge (After Intervention)	0.0116	1	79169	Q9BU76	C1orf35	C1orf35
ENSG000001707913	-0.103599	3.8866	-3.40687	0.000756589	0.0116028	-1.10084	Challenge (After Intervention)	0.0116028	1	79145	Q9BUK0	CHCHD7	CHCHD7
ENSG000000724223	0.249604	0.735973	3.40687	0.000756598	0.0116028	-0.725379	Challenge (After Intervention)	0.0116028	1	9886	O94844	RHOBTB1	RHOBTB1
ENSG000001687633	0.0859925	4.52486	3.40687	0.000756603	0.0116028	-1.17009	Challenge (After Intervention)	0.0116028	1	26505	Q8NE01	CNNM3	CNNM3
ENSG000001053293	0.150649	8.21888	3.40596	0.000759024	0.0116356	-1.20029	Challenge (After Intervention)	0.0116356	1	7040	P01137	TGFB1	TGFB1
ENSG000002561853	-0.244966	0.338405	-3.40524	0.000760945	0.0116593	-0.662528	Challenge (After Intervention)	0.0116593	1				ENSG00000256185
ENSG000002139633	-0.208011	-0.211934	-3.40444	0.000763093	0.011686	-0.64465	Challenge (After Intervention)	0.011686	1				ENSG00000213963
ENSG000001395083	-0.0754015	4.58039	-3.40397	0.000764336	0.0117037	-1.17795	Challenge (After Intervention)	0.0117037	1	283537	Q7Z3Q1	SLC46A3	SLC46A3
ENSG000001803543	0.108316	5.14145	3.40316	0.000766523	0.0117309	-1.21849	Challenge (After Intervention)	0.0117309	1	222166	Q8N3F0	MTURN	MTURN
ENSG000001882063	-0.198953	2.49488	-3.40299	0.000766988	0.0117351	-0.969674	Challenge (After Intervention)	0.0117351	1				ENSG00000188206
ENSG000001972993	-0.125688	2.39395	-3.4027	0.000767745	0.0117426	-0.917068	Challenge (After Intervention)	0.0117426	1	641	P54132	BLM	BLM
ENSG000001297493	0.143317	1.6038	3.40199	0.000769682	0.0117661	-0.798466	Challenge (After Intervention)	0.0117661	1	57053	Q9GZZ6	CHRNA10	CHRNA10
ENSG000001468303	0.0905093	7.1448	3.40196	0.000769753	0.0117664	-1.2307	Challenge (After Intervention)	0.0117664	1	64599	O75420	GIGYF1	GIGYF1
ENSG000001336063	0.121265	7.93711	3.40191	0.000769876	0.011767	-1.21717	Challenge (After Intervention)	0.011767	1	23608	Q9UHC7	MKRN1	MKRN1
ENSG000001832913	-0.107902	6.47872	-3.40117	0.000771883	0.0117894	-1.23925	Challenge (After Intervention)	0.0117894	1	9403	O60613		ENSG00000183291
ENSG000001810193	-0.195125	0.461292	-3.40104	0.000772228	0.011792	-0.692431	Challenge (After Intervention)	0.011792	1	1728	P15559	NQO1	NQO1
ENSG000002055813	-0.0968467	5.62296	-3.40048	0.000773769	0.011809	-1.236	Challenge (After Intervention)	0.011809	1	3150	P05114	HMGN1	HMGN1
ENSG000002460903	-0.33689	-1.07954	-3.40022	0.00077447	0.0118149	-0.665755	Challenge (After Intervention)	0.0118149	1				ENSG00000246090
ENSG000001476873	-0.281209	0.636662	-3.39965	0.000776019	0.011836	-0.692558	Challenge (After Intervention)	0.011836	1	83940	Q6P1N9	TATDN1	TATDN1
ENSG000002675693	0.54869	-3.35011	3.39958	0.000776193	0.0118365	-0.968185	Challenge (After Intervention)	0.0118365	1				ENSG00000267569
ENSG000002342873	-0.445411	0.506418	-3.39818	0.00078001	0.0118766	-0.669757	Challenge (After Intervention)	0.0118766	1				ENSG00000234287
ENSG000000700873	-0.197869	1.01201	-3.39761	0.00078157	0.0118945	-0.753436	Challenge (After Intervention)	0.0118945	1	5217	P35080	PFN2	PFN2
ENSG000002285023	-0.308936	-0.293711	-3.39712	0.000782932	0.0119107	-0.651002	Challenge (After Intervention)	0.0119107	1				ENSG00000228502
ENSG000001967573	-0.14395	3.52725	-3.39692	0.000783468	0.0119176	-1.11423	Challenge (After Intervention)	0.0119176	1	90592	Q9H0M5	ZNF700	ZNF700
ENSG000001380313	0.132432	2.96992	3.39673	0.000784003	0.0119245	-1.00978	Challenge (After Intervention)	0.0119245	1	109	O60266	ADCY3	ADCY3
ENSG000001970453	-0.21422	4.23389	-3.3966	0.000784343	0.011929	-1.18257	Challenge (After Intervention)	0.011929	1	2764	P60983	GMFB	GMFB
ENSG000001557553	-0.23685	0.259217	-3.39619	0.000785471	0.0119423	-0.676224	Challenge (After Intervention)	0.0119423	1	65062	Q96Q45	TMEM237	TMEM237
ENSG000001981213	-0.186685	1.29383	-3.39593	0.000786203	0.011949	-0.87317	Challenge (After Intervention)	0.011949	1	1902	Q92633	LPAR1	LPAR1
ENSG000001046873	0.0723041	5.58112	3.3957	0.000786825	0.0119552	-1.25461	Challenge (After Intervention)	0.0119552	1	2936	P00390	GSR	GSR
ENSG000001635103	-0.146143	3.68733	-3.39545	0.000787513	0.0119638	-1.13876	Challenge (After Intervention)	0.0119638	1	57703	Q9HCG8	CWC22	CWC22
ENSG000001781463	0.258283	-0.203349	3.3944	0.000790424	0.0119951	-0.670993	Challenge (After Intervention)	0.0119951	1				ENSG00000178146
ENSG000001615263	0.0675461	6.42052	3.39353	0.000792833	0.0120214	-1.26558	Challenge (After Intervention)	0.0120214	1	29115	Q9UHR5	SAP30BP	SAP30BP
ENSG000001578563	0.362554	-1.50756	3.39336	0.000793304	0.0120266	-0.665562	Challenge (After Intervention)	0.0120266	1	92749	Q96MC2	DRC1	DRC1
ENSG000001352493	-0.114114	2.90187	-3.3927	0.00079514	0.0120513	-1.03429	Challenge (After Intervention)	0.0120513	1	60561	Q6NUQ1	RINT1	RINT1
ENSG000001210643	0.0790048	6.5444	3.39115	0.000799466	0.0121071	-1.27006	Challenge (After Intervention)	0.0121071	1	59342	Q9HB40	SCPEP1	SCPEP1
ENSG000002612543	-0.17997	1.14269	-3.39045	0.000801413	0.0121337	-0.783395	Challenge (After Intervention)	0.0121337	1				ENSG00000261254
ENSG000001657523	-0.129622	3.95312	-3.39043	0.000801471	0.0121337	-1.15461	Challenge (After Intervention)	0.0121337	1	282974	Q86UX6	STK32C	STK32C
ENSG000001540013	-0.112711	4.2546	-3.3903	0.000801842	0.0121371	-1.20117	Challenge (After Intervention)	0.0121371	1	5529	Q16537	PPP2R5E	PPP2R5E
ENSG000001321413	-0.298428	-0.801191	-3.39029	0.000801876	0.0121371	-0.670693	Challenge (After Intervention)	0.0121371	1	10693	Q92526	CCT6B	CCT6B
ENSG000001243743	-0.147521	1.65701	-3.38975	0.000803393	0.0121545	-0.855684	Challenge (After Intervention)	0.0121545	1	400961	Q9ULR5	PAIP2B	PAIP2B
ENSG000002353043	-0.416048	-1.97452	-3.38938	0.000804429	0.0121674	-0.762164	Challenge (After Intervention)	0.0121674	1				ENSG00000235304
ENSG000001130683	-0.0886621	4.11501	-3.38846	0.000807015	0.0121974	-1.17644	Challenge (After Intervention)	0.0121974	1	5201	O60925	PFDN1	PFDN1
ENSG000001866253	-0.089187	3.53683	-3.38814	0.00080794	0.0122081	-1.12126	Challenge (After Intervention)	0.0122081	1	11104	O75449	KATNA1	KATNA1
ENSG000001391543	-0.146273	2.83284	-3.38798	0.000808389	0.0122121	-1.03524	Challenge (After Intervention)	0.0122121	1	121536	Q6ZN18	AEBP2	AEBP2
ENSG000000707853	-0.129516	2.66384	-3.38797	0.000808422	0.0122121	-0.979725	Challenge (After Intervention)	0.0122121	1	8891	Q9NR50	EIF2B3	EIF2B3
ENSG000001667103	-0.263538	11.7936	-3.38773	0.000809077	0.0122193	-1.16924	Challenge (After Intervention)	0.0122193	1	567	P61769	B2M	B2M
ENSG000001960723	-0.234485	3.73275	-3.38772	0.000809109	0.0122193	-1.14721	Challenge (After Intervention)	0.0122193	1	282991	Q6QNY1	BLOC1S2	BLOC1S2
ENSG000001629233	0.085174	6.70036	3.38755	0.000809594	0.0122246	-1.2803	Challenge (After Intervention)	0.0122246	1	80232	Q9H7D7	WDR26	WDR26
ENSG000001868343	0.0560153	5.23607	3.38736	0.000810127	0.0122301	-1.27329	Challenge (After Intervention)	0.0122301	1	10614	O94992	HEXIM1	HEXIM1
ENSG000001330653	-0.0907394	3.92503	-3.38657	0.000812383	0.012257	-1.17529	Challenge (After Intervention)	0.012257	1	254428	Q8IVJ1	SLC41A1	SLC41A1
ENSG000002587333	-0.200498	0.862277	-3.38611	0.000813676	0.0122739	-0.770743	Challenge (After Intervention)	0.0122739	1				ENSG00000258733
ENSG000000774583	-0.234104	3.26179	-3.3859	0.000814283	0.0122789	-1.1224	Challenge (After Intervention)	0.0122789	1	143684	Q5HYJ3	FAM76B	FAM76B
ENSG000001751983	-0.119784	2.35608	-3.38589	0.000814312	0.0122789	-0.957141	Challenge (After Intervention)	0.0122789	1	5095	P05165	PCCA	PCCA
ENSG000001243803	-0.151216	2.73785	-3.38577	0.000814653	0.0122827	-1.00162	Challenge (After Intervention)	0.0122827	1	11017	Q8WVK2	SNRNP27	SNRNP27
ENSG000001000973	-0.12992	7.4453	-3.38554	0.000815301	0.0122886	-1.28114	Challenge (After Intervention)	0.0122886	1	3956	P09382	LGALS1	LGALS1
ENSG000001783973	-0.10019	3.25817	-3.3848	0.000817407	0.0123145	-1.10333	Challenge (After Intervention)	0.0123145	1	84792	Q7Z4H9	FAM220A	FAM220A
ENSG000001749173	-0.128773	4.34502	-3.38459	0.00081801	0.0123222	-1.20343	Challenge (After Intervention)	0.0123222	1	125988	Q5XKP0	C19orf70	C19orf70
ENSG000001374493	0.21534	2.80831	3.38429	0.000818864	0.0123325	-1.08185	Challenge (After Intervention)	0.0123325	1	132864	Q7Z5Q1	CPEB2	CPEB2
ENSG000002585123	-0.373333	-1.28492	-3.38402	0.000819637	0.0123415	-0.742474	Challenge (After Intervention)	0.0123415	1				ENSG00000258512
ENSG000001058753	0.0651688	4.88844	3.3838	0.000820287	0.0123461	-1.26868	Challenge (After Intervention)	0.0123461	1	29062	A4D1P6	WDR91	WDR91
ENSG000001798413	-0.227596	0.325198	-3.38346	0.00082124	0.0123565	-0.719453	Challenge (After Intervention)	0.0123565	1	9495	P24588	AKAP5	AKAP5
ENSG000002243763	-0.27577	-0.0276458	-3.38334	0.000821608	0.0123613	-0.689643	Challenge (After Intervention)	0.0123613	1				ENSG00000224376
ENSG000001329523	-0.119828	4.22556	-3.38317	0.000822078	0.0123671	-1.21843	Challenge (After Intervention)	0.0123671	1	10208	Q5W0Q7	USPL1	USPL1
ENSG000002424853	-0.080374	5.01625	-3.38309	0.000822327	0.0123702	-1.26642	Challenge (After Intervention)	0.0123702	1	55052	Q9BYC9	MRPL20	MRPL20
ENSG000001714693	-0.0927395	3.92473	-3.38247	0.000824105	0.0123904	-1.20096	Challenge (After Intervention)	0.0123904	1	54811	Q8N587	ZNF561	ZNF561
ENSG000001003483	-0.0784388	5.77141	-3.38218	0.000824927	0.0124008	-1.29938	Challenge (After Intervention)	0.0124008	1	25828	Q99757	TXN2	TXN2
ENSG000001635133	0.0840955	7.65965	3.38183	0.000825947	0.0124128	-1.28239	Challenge (After Intervention)	0.0124128	1	7048	P37173	TGFBR2	TGFBR2
ENSG000001876763	-0.165011	1.58381	-3.38175	0.000826157	0.012414	-0.876289	Challenge (After Intervention)	0.012414	1	145173	Q6Y288	B3GALTL	B3GALTL
ENSG000001162883	-0.0908371	5.95426	-3.38149	0.000826924	0.0124235	-1.30407	Challenge (After Intervention)	0.0124235	1	11315	Q99497	PARK7	PARK7
ENSG000002443983	-0.694057	-1.95896	-3.38081	0.000828888	0.0124478	-0.779014	Challenge (After Intervention)	0.0124478	1				ENSG00000244398
ENSG000000924703	-0.148385	2.12537	-3.37977	0.000831904	0.0124825	-0.923034	Challenge (After Intervention)	0.0124825	1	79968	Q9H967	WDR76	WDR76
ENSG000001871873	-0.177835	1.48563	-3.37945	0.000832818	0.0124929	-0.841559	Challenge (After Intervention)	0.0124929	1	339327	Q86UE3	ZNF546	ZNF546
ENSG000001744463	-0.0991205	3.04398	-3.37865	0.000835159	0.0125168	-1.07675	Challenge (After Intervention)	0.0125168	1	10302	O75971	SNAPC5	SNAPC5
ENSG000001330283	-0.113695	2.70353	-3.37863	0.000835207	0.0125169	-1.03476	Challenge (After Intervention)	0.0125169	1	6341	O75880	SCO1	SCO1
ENSG000001816903	-0.301402	0.570587	-3.37808	0.000836826	0.0125372	-0.756785	Challenge (After Intervention)	0.0125372	1	5324	Q6DJT9	PLAG1	PLAG1
ENSG000001289283	-0.0663906	5.36827	-3.37788	0.000837417	0.0125444	-1.30551	Challenge (After Intervention)	0.0125444	1	3712	P26440	IVD	IVD
ENSG000001165803	0.0988658	4.99624	3.37787	0.000837439	0.0125444	-1.29448	Challenge (After Intervention)	0.0125444	1	54856	Q3T8J9	GON4L	GON4L
ENSG000002117503	-0.239936	1.12111	-3.37781	0.00083762	0.0125451	-0.803678	Challenge (After Intervention)	0.0125451	1			TRBV24-1	TRBV24-1
ENSG000001561273	-0.131794	3.91457	-3.37772	0.000837881	0.0125477	-1.18512	Challenge (After Intervention)	0.0125477	1	10538	Q16520	BATF	BATF
ENSG000000754073	-0.114103	2.73119	-3.37741	0.000838772	0.012557	-1.03003	Challenge (After Intervention)	0.012557	1	7587	P17032	ZNF37A	ZNF37A
ENSG000001420393	0.100182	6.14733	3.37694	0.000840168	0.0125706	-1.31976	Challenge (After Intervention)	0.0125706	1	90324	Q96F63	CCDC97	CCDC97
ENSG000001514223	-0.151457	1.64188	-3.37665	0.000841014	0.0125801	-0.922571	Challenge (After Intervention)	0.0125801	1	2241	P16591	FER	FER
ENSG000001983693	0.16342	0.703931	3.37645	0.000841579	0.0125863	-0.803722	Challenge (After Intervention)	0.0125863	1	200734	Q7Z698	SPRED2	SPRED2
ENSG000001822473	-0.101665	3.00423	-3.37605	0.000842759	0.0126014	-1.09162	Challenge (After Intervention)	0.0126014	1	7325	Q96LR5	UBE2E2	UBE2E2
ENSG000002613513	-0.229927	-0.146142	-3.37587	0.000843309	0.012607	-0.720661	Challenge (After Intervention)	0.012607	1				ENSG00000261351
ENSG000000068313	0.0628593	5.69514	3.3752	0.000845259	0.0126348	-1.32325	Challenge (After Intervention)	0.0126348	1	79602	Q86V24	ADIPOR2	ADIPOR2
ENSG000001702963	0.167562	3.87985	3.37518	0.000845313	0.012635	-1.21335	Challenge (After Intervention)	0.012635	1	11337	O95166	GABARAP	GABARAP
ENSG000001620653	-0.104874	2.47027	-3.37493	0.000846071	0.0126436	-1.00556	Challenge (After Intervention)	0.0126436	1	57465	Q9ULP9	TBC1D24	TBC1D24
ENSG000001835623	-0.436868	-2.64652	-3.37482	0.000846383	0.012647	-0.815437	Challenge (After Intervention)	0.012647	1				ENSG00000183562
ENSG000002058093	-0.55949	-2.02001	-3.37434	0.000847809	0.0126643	-0.818171	Challenge (After Intervention)	0.0126643	1	3822	P26717	KLRC2	KLRC2
ENSG000001319793	-0.16782	4.83601	-3.37406	0.000848629	0.0126745	-1.29693	Challenge (After Intervention)	0.0126745	1	2643	P30793	GCH1	GCH1
ENSG000001201563	0.408699	-1.2794	3.37397	0.000848912	0.0126781	-0.719296	Challenge (After Intervention)	0.0126781	1	7010	Q02763	TEK	TEK
ENSG000001315043	0.14997	7.97616	3.37367	0.000849802	0.0126867	-1.30708	Challenge (After Intervention)	0.0126867	1	1729	O60610	DIAPH1	DIAPH1
ENSG000001602013	0.0543453	6.46272	3.37266	0.000852791	0.0127193	-1.33221	Challenge (After Intervention)	0.0127193	1	7307	Q01081	U2AF1	U2AF1
ENSG000000837203	-0.117472	3.55172	-3.37241	0.000853535	0.0127264	-1.16319	Challenge (After Intervention)	0.0127264	1	5019	P55809	OXCT1	OXCT1
ENSG000002477963	-0.276575	-0.326754	-3.37168	0.000855696	0.0127519	-0.722656	Challenge (After Intervention)	0.0127519	1				ENSG00000247796
ENSG000000188693	-0.211724	0.69633	-3.37116	0.000857266	0.0127667	-0.793117	Challenge (After Intervention)	0.0127667	1	147948	Q96NG8	ZNF582	ZNF582
ENSG000001304793	0.193218	4.92943	3.37093	0.00085795	0.0127734	-1.311	Challenge (After Intervention)	0.0127734	1	55201	Q66K74	MAP1S	MAP1S
ENSG000001556593	0.247327	1.55802	3.37077	0.00085841	0.0127789	-0.885788	Challenge (After Intervention)	0.0127789	1	11326	Q9Y279	VSIG4	VSIG4
ENSG000001367183	-0.0749416	5.26136	-3.37062	0.00085888	0.0127829	-1.32272	Challenge (After Intervention)	0.0127829	1	92856	Q96G21	IMP4	IMP4
ENSG000001439523	-0.156659	3.17312	-3.37061	0.000858901	0.0127829	-1.14473	Challenge (After Intervention)	0.0127829	1	51542	Q9P1Q0	VPS54	VPS54
ENSG000000714623	-0.0738781	5.37723	-3.37048	0.000859288	0.012788	-1.32685	Challenge (After Intervention)	0.012788	1	114049	O43709	WBSCR22	WBSCR22
ENSG000001767833	0.0851505	6.0643	3.36984	0.000861206	0.0128078	-1.34263	Challenge (After Intervention)	0.0128078	1	80230	Q96T51	RUFY1	RUFY1
ENSG000001112243	-0.131516	3.17723	-3.3696	0.00086191	0.0128169	-1.14141	Challenge (After Intervention)	0.0128169	1	57097	Q9NR21	PARP11	PARP11
ENSG000001004483	0.391703	0.936367	3.36925	0.000862959	0.0128285	-0.87924	Challenge (After Intervention)	0.0128285	1	1511	P08311	CTSG	CTSG
ENSG000001967873	0.23134	0.74012	3.36867	0.000864724	0.0128514	-0.78737	Challenge (After Intervention)	0.0128514	1	8969	P0C0S8	HIST1H2AG	HIST1H2AG
ENSG000001673233	0.100709	6.4708	3.36796	0.000866865	0.0128751	-1.34748	Challenge (After Intervention)	0.0128751	1	6786	Q13586	STIM1	STIM1
ENSG000001354143	-0.10618	2.66614	-3.36785	0.000867187	0.0128778	-1.04429	Challenge (After Intervention)	0.0128778	1	10220	O95390	GDF11	GDF11
ENSG000001695983	-0.0793941	3.37807	-3.36766	0.000867775	0.0128832	-1.16238	Challenge (After Intervention)	0.0128832	1	1677	O76075	DFFB	DFFB
ENSG000001976703	0.298852	-0.673468	3.36708	0.000869507	0.0129035	-0.736337	Challenge (After Intervention)	0.0129035	1				ENSG00000197670
ENSG000001729393	0.0731423	5.12159	3.36622	0.000872109	0.0129367	-1.33815	Challenge (After Intervention)	0.0129367	1	9943	O95747	OXSR1	OXSR1
ENSG000002148373	0.364316	-1.66587	3.3655	0.00087431	0.0129606	-0.752857	Challenge (After Intervention)	0.0129606	1				ENSG00000214837
ENSG000001378713	-0.264438	2.42292	-3.36545	0.000874458	0.0129621	-1.05819	Challenge (After Intervention)	0.0129621	1	54816	Q6N043	ZNF280D	ZNF280D
ENSG000002602143	-0.225856	0.0583277	-3.36542	0.000874564	0.012963	-0.779793	Challenge (After Intervention)	0.012963	1				ENSG00000260214
ENSG000000775853	-0.107488	3.22724	-3.36506	0.000875652	0.0129765	-1.1738	Challenge (After Intervention)	0.0129765	1	7107	O60478	GPR137B	GPR137B
ENSG000001245233	-0.0941665	2.87597	-3.3647	0.000876747	0.0129886	-1.09194	Challenge (After Intervention)	0.0129886	1	23408	Q9NXA8	SIRT5	SIRT5
ENSG000001468423	-0.150601	2.70242	-3.36435	0.000877809	0.0130009	-1.08682	Challenge (After Intervention)	0.0130009	1	84928	Q96SK2	TMEM209	TMEM209
ENSG000002223753	0.413301	-2.07451	3.36315	0.000881484	0.0130458	-0.891628	Challenge (After Intervention)	0.0130458	1				ENSG00000222375
ENSG000001562063	0.297039	-0.330401	3.36277	0.000882656	0.0130583	-0.775995	Challenge (After Intervention)	0.0130583	1	161502	Q6P656	C15orf26	C15orf26
ENSG000000719673	0.128122	4.65709	3.36275	0.000882698	0.0130583	-1.33243	Challenge (After Intervention)	0.0130583	1	79901	Q53TN4	CYBRD1	CYBRD1
ENSG000001103443	0.13102	3.99704	3.36268	0.000882915	0.0130609	-1.28222	Challenge (After Intervention)	0.0130609	1	9354	Q14139	UBE4A	UBE4A
ENSG000000770443	0.0723774	7.00499	3.36194	0.000885198	0.0130885	-1.36132	Challenge (After Intervention)	0.0130885	1	8527	Q16760	DGKD	DGKD
ENSG000001454283	-0.143195	3.49424	-3.36163	0.000886159	0.0131	-1.20561	Challenge (After Intervention)	0.0131	1	285533	Q8N4F7	RNF175	RNF175
ENSG000002490963	0.31744	-0.629153	3.35922	0.000893612	0.0131902	-0.760989	Challenge (After Intervention)	0.0131902	1				ENSG00000249096
ENSG000002669473	-0.154977	1.81194	-3.35907	0.000894063	0.0131952	-0.95985	Challenge (After Intervention)	0.0131952	1				ENSG00000266947
ENSG000001135953	-0.231225	2.23287	-3.35808	0.000897144	0.0132327	-1.0626	Challenge (After Intervention)	0.0132327	1	373	P36406	TRIM23	TRIM23
ENSG000001078903	-0.236657	0.530939	-3.35791	0.000897684	0.0132379	-0.831399	Challenge (After Intervention)	0.0132379	1	22852	Q9UPS8	ANKRD26	ANKRD26
ENSG000002048563	-0.146837	1.88044	-3.35749	0.000898994	0.0132552	-0.979731	Challenge (After Intervention)	0.0132552	1	29902	Q8WUB2	FAM216A	FAM216A
ENSG000001654243	0.120969	2.16982	3.35581	0.00090423	0.0133144	-1.08108	Challenge (After Intervention)	0.0133144	1	219654	Q8N2G6	ZCCHC24	ZCCHC24
ENSG000002569873	0.524908	-2.9078	3.35553	0.000905118	0.0133253	-1.04954	Challenge (After Intervention)	0.0133253	1				ENSG00000256987
ENSG000001889873	0.388556	-1.48527	3.35534	0.000905723	0.0133307	-0.839275	Challenge (After Intervention)	0.0133307	1	8368	P62805	HIST1H4D	HIST1H4D
ENSG000001497813	0.124558	8.3565	3.35509	0.000906517	0.0133384	-1.35936	Challenge (After Intervention)	0.0133384	1	83706	Q86UX7	FERMT3	FERMT3
ENSG000001964983	0.156468	5.94192	3.35493	0.000906998	0.0133441	-1.38993	Challenge (After Intervention)	0.0133441	1	9612	Q9Y618	NCOR2	NCOR2
ENSG000001887323	-0.241344	0.17146	-3.35473	0.000907625	0.0133513	-0.805573	Challenge (After Intervention)	0.0133513	1	340277	A4D161	FAM221A	FAM221A
ENSG000000625823	-0.123433	4.45187	-3.35471	0.000907713	0.0133519	-1.31613	Challenge (After Intervention)	0.0133519	1	64951	Q96EL2	MRPS24	MRPS24
ENSG000002545543	0.442328	-2.52015	3.3544	0.000908685	0.0133632	-0.899544	Challenge (After Intervention)	0.0133632	1				ENSG00000254554
ENSG000001970633	0.0850729	4.38012	3.35439	0.000908719	0.0133632	-1.33259	Challenge (After Intervention)	0.0133632	1	4097	O15525	MAFG	MAFG
ENSG000001842933	-0.366697	-0.542513	-3.35437	0.000908773	0.0133633	-0.773638	Challenge (After Intervention)	0.0133633	1	160365	Q8IZS7	CLECL1	CLECL1
ENSG000002132813	-0.156838	4.44166	-3.35427	0.000909093	0.0133652	-1.32873	Challenge (After Intervention)	0.0133652	1	4893	P01111	NRAS	NRAS
ENSG000002159083	-0.108409	5.00263	-3.35425	0.00090915	0.0133654	-1.36964	Challenge (After Intervention)	0.0133654	1				ENSG00000215908
ENSG000001692493	-0.0923366	4.40275	-3.35339	0.000911874	0.0133973	-1.31958	Challenge (After Intervention)	0.0133973	1	8233	Q15696	ZRSR2	ZRSR2
ENSG000002219783	-0.0572782	7.16496	-3.35329	0.000912189	0.0134003	-1.38704	Challenge (After Intervention)	0.0134003	1	81669	Q96S94	CCNL2	CCNL2
ENSG000001731413	-0.141499	3.67806	-3.35204	0.000916155	0.0134454	-1.24624	Challenge (After Intervention)	0.0134454	1	78988	Q9BQC6	MRP63	MRP63
ENSG000001451913	-0.0664649	5.79875	-3.34961	0.000923896	0.0135352	-1.40446	Challenge (After Intervention)	0.0135352	1	8893	Q13144	EIF2B5	EIF2B5
ENSG000002537193	-0.0499273	6.15571	-3.34947	0.00092434	0.013541	-1.40745	Challenge (After Intervention)	0.013541	1	552889	Q96GX2	ATXN7L3B	ATXN7L3B
ENSG000001025473	-0.123149	1.91356	-3.34892	0.000926094	0.0135639	-1.02597	Challenge (After Intervention)	0.0135639	1	81617	Q9H9S4	CAB39L	CAB39L
ENSG000001967433	0.139006	5.70852	3.348	0.000929051	0.0135988	-1.41037	Challenge (After Intervention)	0.0135988	1	2760	P17900	GM2A	GM2A
ENSG000001619113	0.276352	4.55764	3.34761	0.000930332	0.0136105	-1.34815	Challenge (After Intervention)	0.0136105	1	340205	Q86YW5	TREML1	TREML1
ENSG000001892383	-0.320261	-0.629217	-3.34751	0.000930645	0.0136144	-0.795331	Challenge (After Intervention)	0.0136144	1				ENSG00000189238
ENSG000001975353	0.0940394	5.21035	3.34731	0.00093128	0.0136202	-1.40138	Challenge (After Intervention)	0.0136202	1	4644	Q9Y4I1	MYO5A	MYO5A
ENSG000001623843	-0.0633389	4.72982	-3.34668	0.000933312	0.0136442	-1.37117	Challenge (After Intervention)	0.0136442	1	54987	Q9NWV4	C1orf123	C1orf123
ENSG000002257743	0.301137	-0.693427	3.34639	0.000934258	0.0136555	-0.802984	Challenge (After Intervention)	0.0136555	1				ENSG00000225774
ENSG000002251133	0.246713	-0.349249	3.34584	0.000936047	0.0136758	-0.801766	Challenge (After Intervention)	0.0136758	1				ENSG00000225113
ENSG000001701133	-0.133999	2.82511	-3.34579	0.000936204	0.0136767	-1.14999	Challenge (After Intervention)	0.0136767	1	123606	Q7RTP0	NIPA1	NIPA1
ENSG000002055713	-0.315962	0.234454	-3.34488	0.000939143	0.0137119	-0.836524	Challenge (After Intervention)	0.0137119	1	6606	Q16637	SMN2	SMN2
ENSG000002441873	-0.116333	4.10952	-3.34447	0.000940495	0.0137274	-1.31898	Challenge (After Intervention)	0.0137274	1	85014	Q96I45	TMEM141	TMEM141
ENSG000001768093	0.192896	0.594175	3.34437	0.000940805	0.0137312	-0.861574	Challenge (After Intervention)	0.0137312	1	101930430	O60309	LRRC37A3	LRRC37A3
ENSG000001516873	-0.173256	0.741949	-3.34374	0.000942881	0.0137594	-0.891889	Challenge (After Intervention)	0.0137594	1	150709	Q7Z5J8	ANKAR	ANKAR
ENSG000002151993	0.482056	-3.05021	3.34305	0.000945128	0.0137858	-1.07849	Challenge (After Intervention)	0.0137858	1				ENSG00000215199
ENSG000001706533	0.094555	4.29201	3.343	0.000945278	0.0137873	-1.34931	Challenge (After Intervention)	0.0137873	1	11016	P17544	ATF7	ATF7
ENSG000001823723	-0.0894672	4.15113	-3.34187	0.000948981	0.0138299	-1.33726	Challenge (After Intervention)	0.0138299	1	2055	Q9UBY8	CLN8	CLN8
ENSG000000420883	-0.0700892	4.08015	-3.34131	0.000950824	0.0138525	-1.33126	Challenge (After Intervention)	0.0138525	1	55775	Q9NUW8	TDP1	TDP1
ENSG000001971813	-0.358752	-1.31469	-3.33995	0.000955315	0.0139101	-0.852049	Challenge (After Intervention)	0.0139101	1	55124	Q8TC59	PIWIL2	PIWIL2
ENSG000000632443	0.0876419	7.12799	3.33974	0.000956015	0.0139181	-1.43056	Challenge (After Intervention)	0.0139181	1	11338	P26368	U2AF2	U2AF2
ENSG000001635993	-0.139549	2.49339	-3.3394	0.000957119	0.0139292	-1.12056	Challenge (After Intervention)	0.0139292	1	1493	P16410	CTLA4	CTLA4
ENSG000000681203	0.0968671	6.04701	3.33921	0.000957746	0.0139348	-1.44045	Challenge (After Intervention)	0.0139348	1	80347	Q13057	COASY	COASY
ENSG000001748913	-0.135686	2.21631	-3.33914	0.000957999	0.013937	-1.08452	Challenge (After Intervention)	0.013937	1	51319	Q96IZ7	RSRC1	RSRC1
ENSG000001190133	-0.356764	1.95371	-3.33893	0.000958684	0.0139441	-1.04789	Challenge (After Intervention)	0.0139441	1	4709	O43676	NDUFB3	NDUFB3
ENSG000000830933	-0.125294	2.19447	-3.33866	0.000959594	0.0139566	-1.08403	Challenge (After Intervention)	0.0139566	1	79728	Q86YC2	PALB2	PALB2
ENSG000001348523	-0.162252	2.96965	-3.3383	0.000960762	0.0139693	-1.20513	Challenge (After Intervention)	0.0139693	1	9575	O15516	CLOCK	CLOCK
ENSG000002238253	0.306187	-0.553498	3.33753	0.000963345	0.0139976	-0.847628	Challenge (After Intervention)	0.0139976	1				ENSG00000223825
ENSG000002480983	0.387117	-1.74523	3.337	0.000965113	0.0140182	-0.903867	Challenge (After Intervention)	0.0140182	1	593	P12694	BCKDHA	BCKDHA
ENSG000000142163	0.142037	7.41882	3.3362	0.000967779	0.0140476	-1.43847	Challenge (After Intervention)	0.0140476	1	823	P07384	CAPN1	CAPN1
ENSG000002049773	-0.111678	4.27785	-3.33477	0.000972576	0.0141028	-1.37369	Challenge (After Intervention)	0.0141028	1	10206	O60858	TRIM13	TRIM13
ENSG000001847433	-0.0840223	5.06707	-3.33315	0.00097802	0.0141593	-1.43811	Challenge (After Intervention)	0.0141593	1	25923	Q6DD88	ATL3	ATL3
ENSG000000879953	-0.110583	2.13479	-3.33267	0.000979647	0.01418	-1.06657	Challenge (After Intervention)	0.01418	1	339175	Q96IZ6	METTL2A	METTL2A
ENSG000001094583	0.131623	3.30642	3.33221	0.000981206	0.0141989	-1.30105	Challenge (After Intervention)	0.0141989	1	2549	Q13480	GAB1	GAB1
ENSG000001106193	0.0761685	5.74587	3.33171	0.000982896	0.0142162	-1.46154	Challenge (After Intervention)	0.0142162	1	833	P49589	CARS	CARS
ENSG000002510603	0.251699	2.85299	3.33157	0.000983378	0.014221	-1.255	Challenge (After Intervention)	0.014221	1				ENSG00000251060
ENSG000002044393	0.0760185	4.94105	3.33139	0.000983959	0.0142265	-1.43471	Challenge (After Intervention)	0.0142265	1	57827	O95873	C6orf47	C6orf47
ENSG000001962673	-0.11828	2.46389	-3.33092	0.000985557	0.0142423	-1.13751	Challenge (After Intervention)	0.0142423	1	162962	Q6ZNA1	ZNF836	ZNF836
ENSG000001720573	-0.0871549	6.33394	-3.33028	0.000987754	0.0142704	-1.4684	Challenge (After Intervention)	0.0142704	1	94103	Q8N138	ORMDL3	ORMDL3
ENSG000001434983	-0.201184	0.763559	-3.32994	0.000988913	0.0142857	-0.949106	Challenge (After Intervention)	0.0142857	1	9015	Q15573	TAF1A	TAF1A
ENSG000000676463	-0.224671	-1.48766	-3.32945	0.00099058	0.0143069	-0.905501	Challenge (After Intervention)	0.0143069	1	7544	P08048	ZFY	ZFY
ENSG000001268043	-0.176573	4.35834	-3.32863	0.000993376	0.0143383	-1.40441	Challenge (After Intervention)	0.0143383	1	22890	Q9Y2K1	ZBTB1	ZBTB1
ENSG000002676213	0.335535	0.374563	3.3268	0.000999675	0.0144133	-0.915794	Challenge (After Intervention)	0.0144133	1				ENSG00000267621
ENSG000001981573	-0.475876	-2.28106	-3.32627	0.00100151	0.0144361	-0.946562	Challenge (After Intervention)	0.0144361	1	79366	P82970	HMGN5	HMGN5
ENSG000002024613	0.570749	-3.07565	3.32602	0.00100237	0.0144444	-1.19715	Challenge (After Intervention)	0.0144444	1				ENSG00000202461
ENSG000002222673	0.287236	-0.801152	3.32593	0.00100269	0.014447	-0.862672	Challenge (After Intervention)	0.014447	1				ENSG00000222267
ENSG000001544733	-0.0845434	5.77494	-3.3253	0.00100486	0.0144718	-1.48025	Challenge (After Intervention)	0.0144718	1	9184	O43684	BUB3	BUB3
ENSG000001085573	0.11764	3.34148	3.32454	0.0010075	0.0145062	-1.31637	Challenge (After Intervention)	0.0145062	1	10743	Q7Z5J4	RAI1	RAI1
ENSG000002428023	0.102153	6.51392	3.32434	0.00100819	0.014514	-1.48648	Challenge (After Intervention)	0.014514	1	100616465	O43299	AP5Z1	AP5Z1
ENSG000001547273	-0.192716	3.6137	-3.32423	0.00100856	0.0145179	-1.3554	Challenge (After Intervention)	0.0145179	1	2551	Q06546	GABPA	GABPA
ENSG000001116393	-0.231776	3.54316	-3.32387	0.0010098	0.0145338	-1.30993	Challenge (After Intervention)	0.0145338	1	51258	Q4U2R6	MRPL51	MRPL51
ENSG000001535513	0.0737638	6.1362	3.32366	0.00101056	0.0145415	-1.48926	Challenge (After Intervention)	0.0145415	1	112616	Q96FZ5	CMTM7	CMTM7
ENSG000002683623	-0.178175	1.65021	-3.32329	0.00101183	0.0145567	-1.04575	Challenge (After Intervention)	0.0145567	1				ENSG00000268362
ENSG000002043963	0.219953	1.09457	3.32297	0.00101295	0.0145691	-0.937872	Challenge (After Intervention)	0.0145691	1	80737	Q9Y334	VWA7	VWA7
ENSG000000771503	0.125862	7.06896	3.32269	0.00101394	0.0145776	-1.48616	Challenge (After Intervention)	0.0145776	1	4791	Q00653	NFKB2	NFKB2
ENSG000001220083	-0.21673	2.15584	-3.32262	0.00101417	0.0145793	-1.16555	Challenge (After Intervention)	0.0145793	1	51426	Q9UBT6	POLK	POLK
ENSG000001801983	-0.0851374	3.81625	-3.32218	0.00101572	0.0145965	-1.37348	Challenge (After Intervention)	0.0145965	1	1104	P18754	RCC1	RCC1
ENSG000000928473	0.093979	5.78919	3.32118	0.00101922	0.0146326	-1.49677	Challenge (After Intervention)	0.0146326	1	26523	Q9UL18	AGO1	AGO1
ENSG000000690203	-0.141126	2.81628	-3.32115	0.0010193	0.0146331	-1.21394	Challenge (After Intervention)	0.0146331	1	375449	O15021	MAST4	MAST4
ENSG000001551003	-0.257937	1.21378	-3.32029	0.00102235	0.0146677	-1.0383	Challenge (After Intervention)	0.0146677	1	51633	Q8N6M0	OTUD6B	OTUD6B
ENSG000001020963	0.0811008	7.56278	3.32028	0.00102238	0.0146677	-1.48799	Challenge (After Intervention)	0.0146677	1	11040	Q9P1W9	PIM2	PIM2
ENSG000001716113	0.227475	3.08416	3.31975	0.00102423	0.0146906	-1.264	Challenge (After Intervention)	0.0146906	1	171558	Q6ISU1	PTCRA	PTCRA
ENSG000001986923	-0.3086	-1.17285	-3.31741	0.00103253	0.0147849	-0.984602	Challenge (After Intervention)	0.0147849	1	101060318	O14602	EIF1AY	EIF1AY
ENSG000000135233	-0.0778269	4.07894	-3.31676	0.00103481	0.0148124	-1.40438	Challenge (After Intervention)	0.0148124	1	23357	Q9UNK9	ANGEL1	ANGEL1
ENSG000001002183	0.307685	-0.509989	3.31609	0.0010372	0.0148413	-0.885494	Challenge (After Intervention)	0.0148413	1	27156	Q9UHP6	RTDR1	RTDR1
ENSG000002673813	-0.36177	-1.24771	-3.31557	0.00103908	0.0148644	-0.90913	Challenge (After Intervention)	0.0148644	1				ENSG00000267381
ENSG000001879903	0.317592	-0.319339	3.31532	0.00103998	0.0148747	-0.888829	Challenge (After Intervention)	0.0148747	1	8344	P62807	HIST1H2BG	HIST1H2BG
ENSG000001986893	-0.105461	3.6312	-3.31491	0.00104142	0.0148897	-1.37408	Challenge (After Intervention)	0.0148897	1	10479	Q92581	SLC9A6	SLC9A6
ENSG000001795423	-0.221823	0.413569	-3.31488	0.00104154	0.0148907	-0.96583	Challenge (After Intervention)	0.0148907	1	139065	Q8IW52	SLITRK4	SLITRK4
ENSG000000741813	0.396803	-1.94603	3.31456	0.00104269	0.0149055	-0.970231	Challenge (After Intervention)	0.0149055	1	4854	Q9UM47	NOTCH3	NOTCH3
ENSG000001864803	-0.101984	5.08511	-3.31434	0.00104347	0.0149138	-1.50041	Challenge (After Intervention)	0.0149138	1	3638	O15503	INSIG1	INSIG1
ENSG000001372103	-0.125901	3.46134	-3.31369	0.0010458	0.0149403	-1.37148	Challenge (After Intervention)	0.0149403	1	81853	Q9NUH8	TMEM14B	TMEM14B
ENSG000000572523	0.0810694	5.32406	3.31366	0.00104591	0.0149403	-1.51378	Challenge (After Intervention)	0.0149403	1	6646	P35610	SOAT1	SOAT1
ENSG000002240783	-0.142644	2.97561	-3.31328	0.00104727	0.0149543	-1.28329	Challenge (After Intervention)	0.0149543	1				ENSG00000224078
ENSG000001780743	-0.19852	2.00221	-3.31293	0.00104853	0.0149665	-1.16625	Challenge (After Intervention)	0.0149665	1	205327	Q8N8R5	C2orf69	C2orf69
ENSG000001030243	-0.156093	4.45808	-3.31246	0.00105022	0.0149868	-1.44655	Challenge (After Intervention)	0.0149868	1	4832	Q13232	NME3	NME3
ENSG000002503343	0.249284	1.83177	3.31212	0.00105145	0.0149979	-1.12981	Challenge (After Intervention)	0.0149979	1				ENSG00000250334
ENSG000000129833	-0.177259	3.11984	-3.31212	0.00105146	0.0149979	-1.31702	Challenge (After Intervention)	0.0149979	1	11183	Q9Y4K4	MAP4K5	MAP4K5
ENSG000001103303	-0.204326	4.58689	-3.31129	0.00105444	0.0150322	-1.47684	Challenge (After Intervention)	0.0150322	1	329	Q13490	BIRC2	BIRC2
ENSG000002415533	0.0949702	7.78363	3.31121	0.00105476	0.0150357	-1.51083	Challenge (After Intervention)	0.0150357	1	10093	P59998	ARPC4	ARPC4
ENSG000001364853	0.0859207	6.34013	3.31054	0.00105718	0.0150627	-1.53072	Challenge (After Intervention)	0.0150627	1	10238	P61962	DCAF7	DCAF7
ENSG000001842083	-0.118358	2.49157	-3.31052	0.00105724	0.0150628	-1.20566	Challenge (After Intervention)	0.0150628	1	101927302	C9J442	C22orf46	C22orf46
ENSG000001054473	-0.0950682	4.60314	-3.31008	0.00105885	0.0150796	-1.47489	Challenge (After Intervention)	0.0150796	1	83743	Q9BQ67	GRWD1	GRWD1
ENSG000001474543	0.178374	9.26842	3.30964	0.00106044	0.0151	-1.48572	Challenge (After Intervention)	0.0151	1	51312	Q9NYZ2	SLC25A37	SLC25A37
ENSG000001208893	0.0651167	5.80644	3.30914	0.00106226	0.0151186	-1.53458	Challenge (After Intervention)	0.0151186	1	8795	O14763	TNFRSF10B	TNFRSF10B
ENSG000002353743	-0.345846	-1.45869	-3.30905	0.00106258	0.0151214	-0.957564	Challenge (After Intervention)	0.0151214	1				ENSG00000235374
ENSG000000708313	0.060379	8.00026	3.30863	0.00106414	0.0151421	-1.51235	Challenge (After Intervention)	0.0151421	1	998	P60953	CDC42	CDC42
ENSG000002044633	0.141582	8.01134	3.30831	0.0010653	0.015157	-1.51599	Challenge (After Intervention)	0.015157	1	7917	P46379	BAG6	BAG6
ENSG000001292353	-0.184498	2.68137	-3.30713	0.00106961	0.0152071	-1.27115	Challenge (After Intervention)	0.0152071	1	84817	Q9BRA2	TXNDC17	TXNDC17
ENSG000002276883	0.461043	-2.18277	3.30662	0.0010715	0.0152293	-1.03363	Challenge (After Intervention)	0.0152293	1				ENSG00000227688
ENSG000001309403	0.11504	3.05285	3.3066	0.00107158	0.0152296	-1.31851	Challenge (After Intervention)	0.0152296	1	54897	Q86V15	CASZ1	CASZ1
ENSG000001618353	-0.126814	2.52056	-3.30651	0.00107191	0.0152327	-1.19806	Challenge (After Intervention)	0.0152327	1	160622	Q7Z6J2	GRASP	GRASP
ENSG000001387953	-0.1152	6.66678	-3.3065	0.00107196	0.0152327	-1.54173	Challenge (After Intervention)	0.0152327	1	51176	Q9UJU2	LEF1	LEF1
ENSG000001863013	-0.193404	0.933203	-3.30647	0.00107205	0.0152333	-0.987626	Challenge (After Intervention)	0.0152333	1				ENSG00000186301
ENSG000001359603	-0.205424	1.5408	-3.30615	0.00107322	0.0152461	-1.11656	Challenge (After Intervention)	0.0152461	1	10913	Q9UNE0	EDAR	EDAR
ENSG000001157183	0.242192	0.537273	3.30558	0.00107531	0.0152697	-0.959818	Challenge (After Intervention)	0.0152697	1	5624	P04070	PROC	PROC
ENSG000001740323	-0.0997082	3.34507	-3.30557	0.00107536	0.0152697	-1.35785	Challenge (After Intervention)	0.0152697	1	253512	Q5SVS4	SLC25A30	SLC25A30
ENSG000002353143	0.114036	2.61622	3.30543	0.00107588	0.0152743	-1.25345	Challenge (After Intervention)	0.0152743	1				ENSG00000235314
ENSG000001034903	0.121369	6.3425	3.30475	0.0010784	0.0152995	-1.54921	Challenge (After Intervention)	0.0152995	1	29108	Q9ULZ3	PYCARD	PYCARD
ENSG000001962683	-0.176055	2.64554	-3.30443	0.00107958	0.0153119	-1.27979	Challenge (After Intervention)	0.0153119	1	284443	Q6ZR52	ZNF493	ZNF493
ENSG000002629443	0.189471	3.32351	3.30439	0.00107972	0.0153131	-1.37339	Challenge (After Intervention)	0.0153131	1				ENSG00000262944
ENSG000001396133	0.152696	5.87283	3.30433	0.00107994	0.0153147	-1.54991	Challenge (After Intervention)	0.0153147	1	6601	Q8TAQ2	SMARCC2	SMARCC2
ENSG000000580563	-0.113183	1.76438	-3.30407	0.0010809	0.015326	-1.13807	Challenge (After Intervention)	0.015326	1	8975	Q92995	USP13	USP13
ENSG000000911293	-0.356581	-0.879837	-3.30361	0.00108263	0.015349	-0.921857	Challenge (After Intervention)	0.015349	1	4897	Q92823	NRCAM	NRCAM
ENSG000000767063	0.318097	-1.10605	3.30348	0.00108308	0.0153547	-0.938914	Challenge (After Intervention)	0.0153547	1	4162	P43121	MCAM	MCAM
ENSG000001337733	-0.158994	2.83941	-3.30294	0.00108509	0.0153723	-1.28688	Challenge (After Intervention)	0.0153723	1	29080	Q9P031	CCDC59	CCDC59
ENSG000002132463	0.0724253	5.82499	3.30235	0.0010873	0.0153987	-1.55527	Challenge (After Intervention)	0.0153987	1	6827	P63272	SUPT4H1	SUPT4H1
ENSG000001519233	-0.0685746	5.48183	-3.30183	0.00108923	0.0154207	-1.55279	Challenge (After Intervention)	0.0154207	1	7073	Q01085	TIAL1	TIAL1
ENSG000001753223	-0.237617	-0.0573443	-3.30156	0.00109023	0.0154308	-0.945769	Challenge (After Intervention)	0.0154308	1	162655	Q8TB69	ZNF519	ZNF519
ENSG000001168633	0.0829798	5.36966	3.30148	0.00109055	0.0154341	-1.54914	Challenge (After Intervention)	0.0154341	1	54936	Q9NX46	ADPRHL2	ADPRHL2
ENSG000002615893	-0.226213	0.475908	-3.30061	0.00109381	0.0154736	-0.991316	Challenge (After Intervention)	0.0154736	1				ENSG00000261589
ENSG000001789133	-0.195367	5.4546	-3.29885	0.00110042	0.0155547	-1.55586	Challenge (After Intervention)	0.0155547	1	6879	Q15545	TAF7	TAF7
ENSG000001484263	0.227737	0.58196	3.29881	0.00110055	0.0155557	-1.00823	Challenge (After Intervention)	0.0155557	1	254427	Q86WR7	PROSER2	PROSER2
ENSG000000733503	-0.11357	5.33478	-3.29873	0.00110085	0.0155577	-1.547	Challenge (After Intervention)	0.0155577	1	3993	Q6P1M3	LLGL2	LLGL2
ENSG000001971243	-0.252985	0.165942	-3.29616	0.00111058	0.0156678	-0.986678	Challenge (After Intervention)	0.0156678	1	91120	O95780	ZNF682	ZNF682
ENSG000001223903	0.107989	4.11872	3.29513	0.00111452	0.015714	-1.47358	Challenge (After Intervention)	0.015714	1	79903	Q9H7X0	NAA60	NAA60
ENSG000002137993	-0.23477	1.59705	-3.29389	0.00111924	0.0157689	-1.15736	Challenge (After Intervention)	0.0157689	1	91664	Q96IR2	ZNF845	ZNF845
ENSG000001726633	-0.0896358	4.51776	-3.29268	0.0011239	0.0158251	-1.51461	Challenge (After Intervention)	0.0158251	1	80194	Q9H6X4	TMEM134	TMEM134
ENSG000001437513	0.10606	3.79967	3.29197	0.0011266	0.0158505	-1.48239	Challenge (After Intervention)	0.0158505	1	163859	Q6IQ49	SDE2	SDE2
ENSG000001087333	-0.114901	2.01435	-3.29191	0.00112687	0.0158535	-1.20583	Challenge (After Intervention)	0.0158535	1	5193	O00623	PEX12	PEX12
ENSG000001837183	-0.173469	2.94713	-3.29086	0.00113088	0.0159005	-1.34999	Challenge (After Intervention)	0.0159005	1	84851	Q96A61	TRIM52	TRIM52
ENSG000001338123	0.11708	3.51737	3.28984	0.00113485	0.0159429	-1.46527	Challenge (After Intervention)	0.0159429	1	81846	Q86WG5	SBF2	SBF2
ENSG000001817893	0.118249	6.63666	3.28927	0.00113707	0.0159676	-1.59625	Challenge (After Intervention)	0.0159676	1	22820	Q9Y678	COPG1	COPG1
ENSG000001639303	0.0779706	6.53131	3.28878	0.00113895	0.0159894	-1.59848	Challenge (After Intervention)	0.0159894	1	8314	Q92560	BAP1	BAP1
ENSG000002490873	-0.173581	0.432066	-3.28872	0.00113919	0.015992	-1.02281	Challenge (After Intervention)	0.015992	1	148898	Q8NC38	C1orf213	C1orf213
ENSG000002603493	0.298182	-0.224389	3.28802	0.00114191	0.0160198	-1.00989	Challenge (After Intervention)	0.0160198	1				ENSG00000260349
ENSG000001128743	-0.365681	-1.03282	-3.28798	0.00114209	0.0160216	-0.970949	Challenge (After Intervention)	0.0160216	1	83594	Q9BQG2	NUDT12	NUDT12
ENSG000001856143	0.179382	1.45455	3.28717	0.00114525	0.016055	-1.14145	Challenge (After Intervention)	0.016055	1	389119	Q96EL1	FAM212A	FAM212A
ENSG000000903763	0.132899	5.58081	3.2869	0.0011463	0.0160679	-1.60238	Challenge (After Intervention)	0.0160679	1	11213	Q9Y616	IRAK3	IRAK3
ENSG000001010523	-0.0834022	3.57312	-3.28653	0.00114774	0.0160858	-1.44376	Challenge (After Intervention)	0.0160858	1	51098	Q9Y366	IFT52	IFT52
ENSG000001988983	-0.252793	5.45167	-3.28604	0.00114967	0.0161065	-1.59592	Challenge (After Intervention)	0.0161065	1	830	P47755	CAPZA2	CAPZA2
ENSG000002613673	0.282569	-0.959409	3.28567	0.00115114	0.016123	-0.977214	Challenge (After Intervention)	0.016123	1				ENSG00000261367
ENSG000001668223	-0.0809018	4.43037	-3.28548	0.00115188	0.0161319	-1.54207	Challenge (After Intervention)	0.0161319	1	124491	Q8WVE7	TMEM170A	TMEM170A
ENSG000001340563	-0.121542	2.84837	-3.28537	0.00115231	0.0161368	-1.34702	Challenge (After Intervention)	0.0161368	1	92259	P82909	MRPS36	MRPS36
ENSG000002536763	0.244839	-0.20488	3.28488	0.00115424	0.0161585	-0.985293	Challenge (After Intervention)	0.0161585	1				ENSG00000253676
ENSG000001970163	-0.168809	1.05975	-3.28477	0.00115464	0.0161616	-1.09893	Challenge (After Intervention)	0.0161616	1	388566	Q6ECI4	ZNF470	ZNF470
ENSG000001199693	-0.191336	1.28854	-3.28427	0.00115663	0.0161809	-1.11413	Challenge (After Intervention)	0.0161809	1	3070	Q9NRZ9	HELLS	HELLS
ENSG000001494353	0.408956	-1.99086	3.28381	0.00115844	0.0162029	-1.07339	Challenge (After Intervention)	0.0162029	1	92086	Q9BX51	GGTLC1	GGTLC1
ENSG000001493113	-0.131328	6.57757	-3.28375	0.00115869	0.0162056	-1.61045	Challenge (After Intervention)	0.0162056	1	472	Q13315	ATM	ATM
ENSG000002447163	-0.669455	-3.01562	-3.28338	0.00116016	0.0162198	-1.25065	Challenge (After Intervention)	0.0162198	1				ENSG00000244716
ENSG000001676373	-0.233788	0.144749	-3.28269	0.00116287	0.0162487	-1.02643	Challenge (After Intervention)	0.0162487	1	284349	Q8N7M2	ZNF283	ZNF283
ENSG000000672483	-0.110122	3.62739	-3.28251	0.00116359	0.0162558	-1.47033	Challenge (After Intervention)	0.0162558	1	54505	Q7Z478	DHX29	DHX29
ENSG000001233523	-0.126965	2.06765	-3.28246	0.00116379	0.0162577	-1.23136	Challenge (After Intervention)	0.0162577	1	65244	Q86XZ4	SPATS2	SPATS2
ENSG000001080943	-0.0975897	3.97067	-3.28214	0.00116507	0.0162708	-1.51127	Challenge (After Intervention)	0.0162708	1	8453	Q13617	CUL2	CUL2
ENSG000001692453	-0.587291	-0.508259	-3.28166	0.00116698	0.0162927	-0.985122	Challenge (After Intervention)	0.0162927	1	3627	P02778	CXCL10	CXCL10
ENSG000002546123	0.187703	0.925076	3.28147	0.00116774	0.0163009	-1.10705	Challenge (After Intervention)	0.0163009	1				ENSG00000254612
ENSG000001762223	-0.266455	-0.0880563	-3.28097	0.00116974	0.0163215	-1.01027	Challenge (After Intervention)	0.0163215	1	342908	Q494X3	ZNF404	ZNF404
ENSG000002266883	0.243484	-0.574866	3.28092	0.00116991	0.0163231	-0.987284	Challenge (After Intervention)	0.0163231	1				ENSG00000226688
ENSG000001694393	0.237633	0.854577	3.28089	0.00117004	0.0163242	-1.15223	Challenge (After Intervention)	0.0163242	1	6383	P34741	SDC2	SDC2
ENSG000002238033	-0.520811	-2.33399	-3.28026	0.00117257	0.0163523	-1.14378	Challenge (After Intervention)	0.0163523	1				ENSG00000223803
ENSG000002371903	-0.120922	2.68817	-3.2796	0.0011752	0.0163841	-1.32582	Challenge (After Intervention)	0.0163841	1	91368	Q96HQ2	CDKN2AIPNL	CDKN2AIPNL
ENSG000000209223	-0.148309	2.7074	-3.27953	0.00117548	0.0163871	-1.36426	Challenge (After Intervention)	0.0163871	1	4361	P49959	MRE11A	MRE11A
ENSG000002592253	-0.467403	-2.30334	-3.27951	0.00117556	0.0163875	-1.08021	Challenge (After Intervention)	0.0163875	1				ENSG00000259225
ENSG000001355963	0.0987112	7.76241	3.27933	0.00117628	0.0163935	-1.61092	Challenge (After Intervention)	0.0163935	1	64780	Q8TDZ2	MICAL1	MICAL1
ENSG000001724933	0.121013	5.47933	3.2793	0.00117642	0.0163935	-1.62382	Challenge (After Intervention)	0.0163935	1	4299	P51825	AFF1	AFF1
ENSG000002402303	-0.0637316	4.14378	-3.2793	0.00117642	0.0163935	-1.52618	Challenge (After Intervention)	0.0163935	1	90639	Q49B96	COX19	COX19
ENSG000001764103	-0.121103	2.02819	-3.27926	0.00117657	0.0163935	-1.22137	Challenge (After Intervention)	0.0163935	1	84277	Q96LL9	DNAJC30	DNAJC30
ENSG000002393533	0.382085	-1.4331	3.27924	0.00117663	0.0163935	-1.00372	Challenge (After Intervention)	0.0163935	1				ENSG00000239353
ENSG000000507483	-0.0721723	3.97669	-3.27897	0.00117774	0.0164073	-1.52529	Challenge (After Intervention)	0.0164073	1	5601	P45984	MAPK9	MAPK9
ENSG000001031973	0.136954	6.25054	3.27796	0.00118177	0.0164555	-1.63351	Challenge (After Intervention)	0.0164555	1	7249	P49815	TSC2	TSC2
ENSG000001965023	0.139054	5.6567	3.27787	0.00118214	0.0164574	-1.62742	Challenge (After Intervention)	0.0164574	1	6817	P50225	SULT1A1	SULT1A1
ENSG000001571913	-0.0484962	7.06916	-3.27779	0.00118245	0.0164609	-1.62822	Challenge (After Intervention)	0.0164609	1	55707	Q9NVZ3	NECAP2	NECAP2
ENSG000001358473	-0.0836743	3.51348	-3.27773	0.0011827	0.0164627	-1.45034	Challenge (After Intervention)	0.0164627	1	84320	Q9BR61	ACBD6	ACBD6
ENSG000001970243	0.0719561	4.22939	3.27764	0.00118306	0.0164661	-1.55545	Challenge (After Intervention)	0.0164661	1	57541	Q8TD17	ZNF398	ZNF398
ENSG000001104353	-0.119312	2.62093	-3.27697	0.00118576	0.0164949	-1.3582	Challenge (After Intervention)	0.0164949	1	8050	O00330	PDHX	PDHX
ENSG000001110113	-0.0903209	5.21711	-3.27683	0.00118636	0.0165007	-1.62173	Challenge (After Intervention)	0.0165007	1	65117	Q7L4I2	RSRC2	RSRC2
ENSG000002627773	0.435125	-2.13295	3.27642	0.00118801	0.0165196	-1.12942	Challenge (After Intervention)	0.0165196	1				ENSG00000262777
ENSG000001831373	-0.260348	0.0123602	-3.27554	0.00119155	0.0165599	-1.02128	Challenge (After Intervention)	0.0165599	1	285753	Q8IYX8	CEP57L1	CEP57L1
ENSG000002617703	-0.296788	-0.411041	-3.27496	0.00119392	0.0165865	-1.00523	Challenge (After Intervention)	0.0165865	1				ENSG00000261770
ENSG000001969753	-0.0818887	4.75739	-3.27478	0.00119465	0.0165927	-1.60316	Challenge (After Intervention)	0.0165927	1	307	P09525	ANXA4	ANXA4
ENSG000000385323	0.0895847	4.74425	3.27467	0.00119511	0.0165965	-1.60432	Challenge (After Intervention)	0.0165965	1	23274	Q2KHT3	CLEC16A	CLEC16A
ENSG000001122993	0.198946	3.74709	3.27416	0.00119715	0.0166199	-1.56916	Challenge (After Intervention)	0.0166199	1	8876	O95497	VNN1	VNN1
ENSG000001056773	-0.0963456	4.39104	-3.27389	0.00119828	0.0166315	-1.56127	Challenge (After Intervention)	0.0166315	1	10430	Q9BVK8	TMEM147	TMEM147
ENSG000000647263	-0.130305	4.49396	-3.27381	0.00119861	0.0166351	-1.58582	Challenge (After Intervention)	0.0166351	1	53339	Q9H0C5	BTBD1	BTBD1
ENSG000001988853	-0.153655	2.10078	-3.27378	0.00119871	0.0166351	-1.2557	Challenge (After Intervention)	0.0166351	1	150771	Q6GPH6	ITPRIPL1	ITPRIPL1
ENSG000002347973	-0.612976	-1.7184	-3.27375	0.00119884	0.0166355	-1.0791	Challenge (After Intervention)	0.0166355	1				ENSG00000234797
ENSG000002398873	0.522566	-1.55102	3.2732	0.00120108	0.0166598	-1.06566	Challenge (After Intervention)	0.0166598	1	400793	A1L170	C1orf226	C1orf226
ENSG000001552563	0.0594382	6.15951	3.27308	0.00120159	0.0166644	-1.64904	Challenge (After Intervention)	0.0166644	1	118813	Q5T4F4	ZFYVE27	ZFYVE27
ENSG000001371243	-0.111539	2.22807	-3.27187	0.00120652	0.0167173	-1.28173	Challenge (After Intervention)	0.0167173	1	219	P30837	ALDH1B1	ALDH1B1
ENSG000001861323	-0.293935	0.24583	-3.27156	0.0012078	0.0167325	-1.06073	Challenge (After Intervention)	0.0167325	1	130355	Q3KRA6	C2orf76	C2orf76
ENSG000002555573	0.383084	-1.55411	3.27076	0.0012111	0.0167692	-1.04538	Challenge (After Intervention)	0.0167692	1				ENSG00000255557
ENSG000002463343	0.147857	1.98481	3.27075	0.00121115	0.0167692	-1.25913	Challenge (After Intervention)	0.0167692	1				ENSG00000246334
ENSG000001478533	-0.133632	3.36365	-3.27012	0.00121373	0.0167989	-1.46889	Challenge (After Intervention)	0.0167989	1	50808	Q9UIJ7	AK3	AK3
ENSG000000684003	0.07782	6.01306	3.26917	0.00121768	0.0168398	-1.66109	Challenge (After Intervention)	0.0168398	1	56850	Q4V328	GRIPAP1	GRIPAP1
ENSG000001093323	0.0844111	8.03271	3.26879	0.00121922	0.0168579	-1.63517	Challenge (After Intervention)	0.0168579	1	7323	P61077	UBE2D3	UBE2D3
ENSG000001361463	-0.0950201	3.7578	-3.26822	0.00122159	0.01688	-1.54039	Challenge (After Intervention)	0.01688	1	29079	Q9NPJ6	MED4	MED4
ENSG000001743263	-0.24967	0.0916962	-3.26787	0.00122306	0.0168937	-1.03255	Challenge (After Intervention)	0.0168937	1	162515	Q8NCK7	SLC16A11	SLC16A11
ENSG000002117143	-0.206036	2.10946	-3.26762	0.00122409	0.0169055	-1.23096	Challenge (After Intervention)	0.0169055	1			TRBV7-3	TRBV7-3
ENSG000001274813	0.109965	6.95502	3.26686	0.00122725	0.0169413	-1.66201	Challenge (After Intervention)	0.0169413	1	23352	Q5T4S7	UBR4	UBR4
ENSG000001727803	0.180858	1.19429	3.26655	0.00122856	0.0169523	-1.19011	Challenge (After Intervention)	0.0169523	1	339122	Q86YS6	RAB43	RAB43
ENSG000000707703	-0.0561927	5.19107	-3.26636	0.00122936	0.0169617	-1.65213	Challenge (After Intervention)	0.0169617	1	1459	P19784	CSNK2A2	CSNK2A2
ENSG000002546823	-0.17272	2.19467	-3.26444	0.0012374	0.0170535	-1.26312	Challenge (After Intervention)	0.0170535	1				ENSG00000254682
ENSG000001136383	-0.252267	1.49436	-3.26358	0.001241	0.0170899	-1.2398	Challenge (After Intervention)	0.0170899	1	23548	Q6PID6	TTC33	TTC33
ENSG000001678633	-0.0810941	4.66593	-3.2634	0.00124177	0.0170972	-1.62607	Challenge (After Intervention)	0.0170972	1	10476	O75947	ATP5H	ATP5H
ENSG000002254603	-0.252949	-0.0817564	-3.26282	0.00124423	0.0171244	-1.0496	Challenge (After Intervention)	0.0171244	1				ENSG00000225460
ENSG000001498063	-0.150686	7.38409	-3.26271	0.00124469	0.0171282	-1.67071	Challenge (After Intervention)	0.0171282	1	2197	P62861	FAU	FAU
ENSG000001807693	0.305717	-1.25977	3.26267	0.00124482	0.0171293	-1.05139	Challenge (After Intervention)	0.0171293	1				ENSG00000180769
ENSG000001044503	0.153091	1.7163	3.26254	0.00124541	0.0171365	-1.32398	Challenge (After Intervention)	0.0171365	1	6674	Q07617	SPAG1	SPAG1
ENSG000002154583	-0.129056	4.15853	-3.26108	0.00125157	0.0172047	-1.60811	Challenge (After Intervention)	0.0172047	1				ENSG00000215458
ENSG000001005543	-0.170804	3.89179	-3.261	0.00125192	0.0172069	-1.57016	Challenge (After Intervention)	0.0172069	1	51382	Q9Y5K8	ATP6V1D	ATP6V1D
ENSG000002582273	0.19534	1.47101	3.26096	0.00125207	0.0172073	-1.26064	Challenge (After Intervention)	0.0172073	1	23601	Q9NY25	CLEC5A	CLEC5A
ENSG000001156873	-0.116512	5.1315	-3.26075	0.00125297	0.0172169	-1.65104	Challenge (After Intervention)	0.0172169	1	23178	Q96RG2	PASK	PASK
ENSG000001174483	-0.078501	5.92456	-3.26075	0.001253	0.0172169	-1.68649	Challenge (After Intervention)	0.0172169	1	10327	P14550	AKR1A1	AKR1A1
ENSG000001790573	-0.299659	-0.808477	-3.25961	0.00125781	0.0172704	-1.06051	Challenge (After Intervention)	0.0172704	1	283284	Q8N9C0	IGSF22	IGSF22
ENSG000001883893	-0.166599	2.88979	-3.25914	0.00125983	0.0172939	-1.35875	Challenge (After Intervention)	0.0172939	1	5133	Q15116	PDCD1	PDCD1
ENSG000001723393	-0.263421	-0.439198	-3.25827	0.00126356	0.0173292	-1.05339	Challenge (After Intervention)	0.0173292	1	199857	Q96F25	ALG14	ALG14
ENSG000001799583	-0.0990142	3.56436	-3.25821	0.00126382	0.0173305	-1.50193	Challenge (After Intervention)	0.0173305	1	79077	Q9H773	DCTPP1	DCTPP1
ENSG000001425073	-0.0962422	5.23704	-3.25796	0.00126489	0.0173406	-1.67696	Challenge (After Intervention)	0.0173406	1	5694	P28072	PSMB6	PSMB6
ENSG000001010843	0.222573	-0.243398	3.25763	0.00126629	0.0173515	-1.06544	Challenge (After Intervention)	0.0173515	1	55969	Q9BUV8	C20orf24	C20orf24
ENSG000001983463	-0.158785	1.77876	-3.25696	0.0012692	0.0173855	-1.27694	Challenge (After Intervention)	0.0173855	1	126017	Q6ZN06	ZNF813	ZNF813
ENSG000001405433	-0.110086	2.1009	-3.25684	0.00126971	0.0173895	-1.32713	Challenge (After Intervention)	0.0173895	1	55070	Q7L5Y6	DET1	DET1
ENSG000001368163	0.149486	5.00774	3.25655	0.00127095	0.0174019	-1.67533	Challenge (After Intervention)	0.0174019	1	27348	O14657	TOR1B	TOR1B
ENSG000001747753	-0.114474	3.42073	-3.25617	0.00127259	0.0174194	-1.48844	Challenge (After Intervention)	0.0174194	1	3265	P01112	HRAS	HRAS
ENSG000000073413	-0.0936686	2.46038	-3.25573	0.0012745	0.0174393	-1.38149	Challenge (After Intervention)	0.0174393	1	54879	Q8TDW4	ST7L	ST7L
ENSG000000734173	-0.0942417	3.62024	-3.25572	0.00127454	0.0174393	-1.55029	Challenge (After Intervention)	0.0174393	1	5151	O60658	PDE8A	PDE8A
ENSG000001637373	0.23431	6.11314	3.25542	0.00127581	0.0174542	-1.69953	Challenge (After Intervention)	0.0174542	1	5196	P02776	PF4	PF4
ENSG000002671003	-0.0858431	4.01814	-3.25501	0.00127759	0.0174706	-1.57386	Challenge (After Intervention)	0.0174706	1				ENSG00000267100
ENSG000001002273	0.0781998	6.92665	3.25441	0.0012802	0.0174999	-1.70175	Challenge (After Intervention)	0.0174999	1	84271	Q9BY77	POLDIP3	POLDIP3
ENSG000001366343	0.461931	-2.06061	3.25426	0.00128086	0.0175063	-1.18681	Challenge (After Intervention)	0.0175063	1	3586	P22301	IL10	IL10
ENSG000001205193	-0.118505	2.20869	-3.25418	0.00128118	0.0175092	-1.37317	Challenge (After Intervention)	0.0175092	1	84068	Q0GE19	SLC10A7	SLC10A7
ENSG000000640123	0.0799581	7.28139	3.25375	0.00128305	0.0175273	-1.69846	Challenge (After Intervention)	0.0175273	1	841	Q14790	CASP8	CASP8
ENSG000001983803	-0.107527	3.60907	-3.25375	0.00128307	0.0175273	-1.54411	Challenge (After Intervention)	0.0175273	1	2673	Q06210	GFPT1	GFPT1
ENSG000002005343	-0.327183	-1.04184	-3.25319	0.00128552	0.0175506	-1.07651	Challenge (After Intervention)	0.0175506	1				ENSG00000200534
ENSG000000642703	0.31668	-0.625178	3.25248	0.00128859	0.0175823	-1.07034	Challenge (After Intervention)	0.0175823	1	9914	O75185	ATP2C2	ATP2C2
ENSG000002597173	0.310385	-1.75704	3.25204	0.00129051	0.0176019	-1.06966	Challenge (After Intervention)	0.0176019	1				ENSG00000259717
ENSG000001647333	0.0988413	8.76268	3.2517	0.00129198	0.0176185	-1.67232	Challenge (After Intervention)	0.0176185	1	1508	P07858	CTSB	CTSB
ENSG000001558683	-0.188788	2.15924	-3.2497	0.00130076	0.0177183	-1.37282	Challenge (After Intervention)	0.0177183	1	9443	O43513	MED7	MED7
ENSG000002586343	0.107314	2.44893	3.24948	0.00130173	0.0177276	-1.41359	Challenge (After Intervention)	0.0177276	1				ENSG00000258634
ENSG000001510923	-0.080393	4.89253	-3.24931	0.0013025	0.0177348	-1.69222	Challenge (After Intervention)	0.0177348	1	55768	Q96IV0	NGLY1	NGLY1
ENSG000001431563	-0.172623	0.898788	-3.24859	0.00130566	0.0177717	-1.16664	Challenge (After Intervention)	0.0177717	1	29922	Q9Y5B8	NME7	NME7
ENSG000001681373	0.0590434	5.76513	3.24828	0.00130704	0.0177855	-1.72385	Challenge (After Intervention)	0.0177855	1	55209	Q9C0A6	SETD5	SETD5
ENSG000001232973	-0.087722	2.9781	-3.24806	0.00130801	0.0177977	-1.47208	Challenge (After Intervention)	0.0177977	1	10102	P43897	TSFM	TSFM
ENSG000002575963	-0.255954	-0.50271	-3.24802	0.00130818	0.0177978	-1.08007	Challenge (After Intervention)	0.0177978	1				ENSG00000257596
ENSG000001186803	-0.131602	7.48834	-3.24801	0.00130823	0.0177978	-1.71463	Challenge (After Intervention)	0.0177978	1	103910	O14950	MYL12B	MYL12B
ENSG000001152323	-0.180242	5.39536	-3.24726	0.00131157	0.0178325	-1.71509	Challenge (After Intervention)	0.0178325	1	3676	P13612	ITGA4	ITGA4
ENSG000001259103	0.133253	8.0071	3.24709	0.0013123	0.017839	-1.70845	Challenge (After Intervention)	0.017839	1	8698	O95977	S1PR4	S1PR4
ENSG000001471383	-0.223505	1.18667	-3.2469	0.00131315	0.0178443	-1.25963	Challenge (After Intervention)	0.0178443	1	84636	Q9BXC1	GPR174	GPR174
ENSG000002296443	0.29381	4.40405	3.24689	0.00131319	0.0178443	-1.62166	Challenge (After Intervention)	0.0178443	1			NAMPTL	NAMPTL
ENSG000001639453	0.106683	3.90768	3.24615	0.00131648	0.0178805	-1.63242	Challenge (After Intervention)	0.0178805	1	57654	Q2YD98	UVSSA	UVSSA
ENSG000002699133	-0.361816	-1.72319	-3.24614	0.00131651	0.0178805	-1.10435	Challenge (After Intervention)	0.0178805	1				ENSG00000269913
ENSG000001597923	0.0848236	4.96725	3.24571	0.00131846	0.0179005	-1.70719	Challenge (After Intervention)	0.0179005	1	5681	P11801	PSKH1	PSKH1
ENSG000002596873	0.426712	-2.44718	3.24562	0.00131886	0.017905	-1.19682	Challenge (After Intervention)	0.017905	1				ENSG00000259687
ENSG000002052503	0.0628437	6.64432	3.24551	0.00131934	0.0179073	-1.73283	Challenge (After Intervention)	0.0179073	1	1874	Q16254	E2F4	E2F4
ENSG000002264503	0.263055	-0.501219	3.24539	0.00131986	0.0179135	-1.09243	Challenge (After Intervention)	0.0179135	1				ENSG00000226450
ENSG000001062993	-0.154159	2.36847	-3.24498	0.00132169	0.0179366	-1.41367	Challenge (After Intervention)	0.0179366	1	8976	O00401	WASL	WASL
ENSG000002234013	0.251955	-0.183514	3.24481	0.00132246	0.0179437	-1.10974	Challenge (After Intervention)	0.0179437	1				ENSG00000223401
ENSG000001239653	-0.194893	0.0285013	-3.24481	0.00132246	0.0179437	-1.12437	Challenge (After Intervention)	0.0179437	1				ENSG00000123965
ENSG000002598653	-0.244006	1.98917	-3.244	0.00132608	0.0179791	-1.38559	Challenge (After Intervention)	0.0179791	1				ENSG00000259865
ENSG000001241033	0.204021	0.251748	3.24385	0.00132675	0.0179855	-1.13082	Challenge (After Intervention)	0.0179855	1	388799	Q5JX71	FAM209A	FAM209A
ENSG000002604903	-0.454508	-2.62945	-3.24324	0.0013295	0.0180129	-1.23834	Challenge (After Intervention)	0.0180129	1				ENSG00000260490
ENSG000002161973	0.320993	-1.19529	3.24252	0.00133271	0.0180412	-1.10554	Challenge (After Intervention)	0.0180412	1				ENSG00000216197
ENSG000002612213	0.161143	4.36868	3.24186	0.0013357	0.0180741	-1.66443	Challenge (After Intervention)	0.0180741	1	100507290	P0CJ78	ZNF865	ZNF865
ENSG000002051553	0.127437	3.95186	3.24165	0.00133663	0.0180841	-1.62929	Challenge (After Intervention)	0.0180841	1	55851	Q9NZ42	PSENEN	PSENEN
ENSG000001369503	-0.0908816	4.74212	-3.24114	0.00133895	0.0181102	-1.69969	Challenge (After Intervention)	0.0181102	1	81873	Q9BPX5	ARPC5L	ARPC5L
ENSG000001049793	-0.100811	5.42182	-3.24086	0.00134024	0.0181251	-1.73688	Challenge (After Intervention)	0.0181251	1	28974	Q9UNZ5	C19orf53	C19orf53
ENSG000001763933	0.126616	6.46445	3.24026	0.00134294	0.0181533	-1.7483	Challenge (After Intervention)	0.0181533	1	6051	Q9H4A4	RNPEP	RNPEP
ENSG000001808813	-0.316733	-0.832987	-3.24021	0.00134319	0.0181546	-1.10356	Challenge (After Intervention)	0.0181546	1	84698	Q9BXY5	CAPS2	CAPS2
ENSG000001347173	-0.127517	4.24012	-3.24008	0.00134377	0.0181581	-1.67084	Challenge (After Intervention)	0.0181581	1	91408	Q96K17	BTF3L4	BTF3L4
ENSG000001242753	-0.124242	3.79004	-3.23906	0.0013484	0.0182017	-1.62191	Challenge (After Intervention)	0.0182017	1	4552	Q9UBK8	MTRR	MTRR
ENSG000001375133	-0.116369	2.17928	-3.23855	0.00135071	0.018225	-1.40926	Challenge (After Intervention)	0.018225	1	79731	Q96I59	NARS2	NARS2
ENSG000001664463	-0.267364	-0.640521	-3.23797	0.00135335	0.0182529	-1.10856	Challenge (After Intervention)	0.0182529	1	124359	Q8N8U2	CDYL2	CDYL2
ENSG000001019403	0.0868114	5.89408	3.23749	0.00135553	0.0182779	-1.75828	Challenge (After Intervention)	0.0182779	1	64743	Q9H1Z4	WDR13	WDR13
ENSG000000960603	0.198171	7.01395	3.23731	0.00135639	0.0182852	-1.75241	Challenge (After Intervention)	0.0182852	1	2289	Q13451	FKBP5	FKBP5
ENSG000001153923	-0.216912	1.29361	-3.23699	0.00135784	0.0183004	-1.26204	Challenge (After Intervention)	0.0183004	1	55120	Q9NW38	FANCL	FANCL
ENSG000002049343	-0.148678	1.44572	-3.23697	0.00135792	0.0183007	-1.28073	Challenge (After Intervention)	0.0183007	1				ENSG00000204934
ENSG000001524923	-0.114647	4.26657	-3.23667	0.00135932	0.0183152	-1.67685	Challenge (After Intervention)	0.0183152	1	152137	Q8IVM0	CCDC50	CCDC50
ENSG000001884193	-0.181959	2.60536	-3.23663	0.0013595	0.0183158	-1.46963	Challenge (After Intervention)	0.0183158	1	1121	P24386	CHM	CHM
ENSG000001646103	-0.115325	2.3949	-3.23648	0.00136017	0.0183231	-1.4166	Challenge (After Intervention)	0.0183231	1	6100	Q8TA86	RP9	RP9
ENSG000001669463	0.0790421	7.04099	3.2361	0.0013619	0.0183394	-1.75645	Challenge (After Intervention)	0.0183394	1	23582	O95273	CCNDBP1	CCNDBP1
ENSG000001660913	0.248034	3.23124	3.23564	0.00136402	0.0183593	-1.5485	Challenge (After Intervention)	0.0183593	1	116173	Q96DZ9	CMTM5	CMTM5
ENSG000001380413	-0.111604	5.68852	-3.2355	0.00136465	0.0183652	-1.76099	Challenge (After Intervention)	0.0183652	1	57223	Q5MIZ7	SMEK2	SMEK2
ENSG000001770343	-0.224944	0.628308	-3.23539	0.0013652	0.0183699	-1.2391	Challenge (After Intervention)	0.0183699	1	345778	Q5HYI7	MTX3	MTX3
ENSG000001581693	-0.12214	1.83081	-3.23518	0.00136614	0.01838	-1.34049	Challenge (After Intervention)	0.01838	1	2176	Q00597	FANCC	FANCC
ENSG000001006503	0.0652327	7.94086	3.23515	0.00136627	0.0183808	-1.74481	Challenge (After Intervention)	0.0183808	1	6430	Q13243	SRSF5	SRSF5
ENSG000002381053	-0.110686	3.42868	-3.235	0.00136697	0.0183885	-1.5658	Challenge (After Intervention)	0.0183885	1				ENSG00000238105
ENSG000001981693	-0.0940346	2.92123	-3.23449	0.00136932	0.0184129	-1.51001	Challenge (After Intervention)	0.0184129	1	90987	Q9BRH9	ZNF251	ZNF251
ENSG000001608833	0.0937304	7.83065	3.23344	0.00137419	0.0184655	-1.75006	Challenge (After Intervention)	0.0184655	1	3101	P52790	HK3	HK3
ENSG000002202053	0.0842713	7.21901	3.23233	0.00137934	0.0185241	-1.76746	Challenge (After Intervention)	0.0185241	1	6844	P63027	VAMP2	VAMP2
ENSG000001296913	0.0632101	5.25469	3.23228	0.00137955	0.0185258	-1.76217	Challenge (After Intervention)	0.0185258	1	9070	Q9UBL3	ASH2L	ASH2L
ENSG000001133683	0.133287	5.15168	3.23225	0.00137973	0.0185258	-1.76068	Challenge (After Intervention)	0.0185258	1	4001	P20700	LMNB1	LMNB1
ENSG000001066053	-0.142284	4.59629	-3.23218	0.00138003	0.0185282	-1.716	Challenge (After Intervention)	0.0185282	1	644	P53004	BLVRA	BLVRA
ENSG000001524643	-0.105263	2.29299	-3.23208	0.0013805	0.0185336	-1.41422	Challenge (After Intervention)	0.0185336	1	10557	P78345	RPP38	RPP38
ENSG000001532143	-0.138009	3.93811	-3.2317	0.00138224	0.0185518	-1.65652	Challenge (After Intervention)	0.0185518	1	84910	Q96K49	TMEM87B	TMEM87B
ENSG000001813963	-0.0814252	4.24197	-3.23144	0.00138348	0.0185631	-1.67964	Challenge (After Intervention)	0.0185631	1	79701	Q6PK18	OGFOD3	OGFOD3
ENSG000001462813	-0.171114	2.32093	-3.23105	0.00138527	0.018581	-1.4582	Challenge (After Intervention)	0.018581	1	135293	Q8IYS1	PM20D2	PM20D2
ENSG000001053273	0.127105	4.59276	3.23098	0.00138564	0.0185851	-1.73213	Challenge (After Intervention)	0.0185851	1	100422832	Q9BXH1	BBC3	BBC3
ENSG000002604643	-0.476472	-2.89804	-3.23087	0.00138611	0.0185885	-1.3112	Challenge (After Intervention)	0.0185885	1				ENSG00000260464
ENSG000002059033	0.124114	3.83446	3.22842	0.00139763	0.0187167	-1.70072	Challenge (After Intervention)	0.0187167	1				ENSG00000205903
ENSG000001762083	-0.154515	1.44877	-3.22829	0.00139822	0.0187209	-1.30101	Challenge (After Intervention)	0.0187209	1	79915	Q96QE3	ATAD5	ATAD5
ENSG000001376563	0.0694445	4.37457	3.228	0.00139959	0.0187333	-1.71539	Challenge (After Intervention)	0.0187333	1	84811	Q9BRD0	BUD13	BUD13
ENSG000001018113	-0.0969365	3.19125	-3.2276	0.00140147	0.0187549	-1.56404	Challenge (After Intervention)	0.0187549	1	1478	P33240	CSTF2	CSTF2
ENSG000001615423	0.0594928	4.25239	3.22754	0.00140177	0.018758	-1.71032	Challenge (After Intervention)	0.018758	1	5635	Q14558	PRPSAP1	PRPSAP1
ENSG000001587963	0.0715974	4.99927	3.22584	0.00140977	0.0188407	-1.77048	Challenge (After Intervention)	0.0188407	1	9191	O75618	DEDD	DEDD
ENSG000001728783	-0.126988	2.45189	-3.22494	0.00141409	0.0188899	-1.45924	Challenge (After Intervention)	0.0188899	1	254042	Q6UB28	METAP1D	METAP1D
ENSG000002687133	-0.108091	2.33839	-3.22489	0.00141431	0.0188919	-1.44377	Challenge (After Intervention)	0.0188919	1				ENSG00000268713
ENSG000000048973	-0.110749	4.28665	-3.22418	0.00141767	0.0189297	-1.71823	Challenge (After Intervention)	0.0189297	1	996	P30260	CDC27	CDC27
ENSG000000887263	0.195951	2.81916	3.22376	0.00141969	0.0189504	-1.53916	Challenge (After Intervention)	0.0189504	1	55287	Q8WWA1	TMEM40	TMEM40
ENSG000002141993	-0.28132	0.00345719	-3.2235	0.00142092	0.0189624	-1.175	Challenge (After Intervention)	0.0189624	1				ENSG00000214199
ENSG000001010793	0.0852892	5.35586	3.22307	0.00142299	0.0189874	-1.79171	Challenge (After Intervention)	0.0189874	1	57446	Q9UGV2	NDRG3	NDRG3
ENSG000001016243	-0.156223	0.743348	-3.22292	0.00142371	0.0189932	-1.24292	Challenge (After Intervention)	0.0189932	1	79959	Q8TAP6	CEP76	CEP76
ENSG000001628883	-0.234186	-0.0588814	-3.22278	0.00142437	0.0189992	-1.1702	Challenge (After Intervention)	0.0189992	1		Q96MC9	C1orf147	C1orf147
ENSG000001889063	0.16904	7.3934	3.22276	0.00142448	0.0189992	-1.78384	Challenge (After Intervention)	0.0189992	1	120892	Q5S007	LRRK2	LRRK2
ENSG000000666543	-0.141208	4.54254	-3.22232	0.00142659	0.0190193	-1.75671	Challenge (After Intervention)	0.0190193	1	55623	Q9NXG2	THUMPD1	THUMPD1
ENSG000001780783	-0.225653	-0.196883	-3.22218	0.00142726	0.0190265	-1.17408	Challenge (After Intervention)	0.0190265	1	55620	Q9UGK3	STAP2	STAP2
ENSG000000318233	0.0802081	6.293	3.22184	0.00142886	0.0190428	-1.80794	Challenge (After Intervention)	0.0190428	1	8498	Q9H6Z4	RANBP3	RANBP3
ENSG000001738483	-0.155871	2.28975	-3.22158	0.00143012	0.019053	-1.452	Challenge (After Intervention)	0.019053	1	10276	Q7Z628	NET1	NET1
ENSG000001224903	0.0945278	6.09256	3.2214	0.00143098	0.019062	-1.80921	Challenge (After Intervention)	0.019062	1	80148	Q8N2U9	PQLC1	PQLC1
ENSG000002050853	0.219944	0.514574	3.2214	0.001431	0.019062	-1.22812	Challenge (After Intervention)	0.019062	1	346653	Q6NXP2	FAM71F2	FAM71F2
ENSG000001988883	0.210475	11.0423	3.22105	0.00143266	0.0190815	-1.71431	Challenge (After Intervention)	0.0190815	1	4535	P03886	MT-ND1	MT-ND1
ENSG000001809793	0.0852497	3.05172	3.22059	0.00143488	0.0191048	-1.59198	Challenge (After Intervention)	0.0191048	1	255252	Q8N9N7	LRRC57	LRRC57
ENSG000001720053	-0.12447	5.59533	-3.22045	0.00143556	0.0191101	-1.79641	Challenge (After Intervention)	0.0191101	1	4118	P21145	MAL	MAL
ENSG000002266603	-0.166546	2.3894	-3.22037	0.00143596	0.0191137	-1.431	Challenge (After Intervention)	0.0191137	1			TRBV2	TRBV2
ENSG000001435533	-0.075625	4.31213	-3.21969	0.00143922	0.0191446	-1.73876	Challenge (After Intervention)	0.0191446	1	23557	O95295	SNAPIN	SNAPIN
ENSG000002235193	0.39967	-1.15784	3.21937	0.00144079	0.0191618	-1.17365	Challenge (After Intervention)	0.0191618	1				ENSG00000223519
ENSG000001562533	-0.113026	2.17578	-3.21868	0.00144414	0.0191947	-1.43642	Challenge (After Intervention)	0.0191947	1	10069	P57060	RWDD2B	RWDD2B
ENSG000000917323	-0.075854	3.36913	-3.21866	0.00144421	0.0191947	-1.61106	Challenge (After Intervention)	0.0191947	1	51530	Q86WB0	ZC3HC1	ZC3HC1
ENSG000002308393	0.249698	-0.45491	3.21847	0.00144514	0.0192053	-1.17686	Challenge (After Intervention)	0.0192053	1				ENSG00000230839
ENSG000001736983	0.431703	-2.46632	3.21839	0.00144553	0.0192077	-1.27217	Challenge (After Intervention)	0.0192077	1	10149	Q8IZP9	GPR64	GPR64
ENSG000002582893	-0.175587	4.9726	-3.21827	0.00144612	0.019212	-1.79093	Challenge (After Intervention)	0.019212	1	91612	Q8WUH1	CHURC1	CHURC1
ENSG000001042903	-0.225106	0.514748	-3.21812	0.00144683	0.0192187	-1.21401	Challenge (After Intervention)	0.0192187	1	7976	Q9NPG1	FZD3	FZD3
ENSG000001402623	-0.1067	4.1383	-3.21801	0.00144738	0.0192242	-1.73405	Challenge (After Intervention)	0.0192242	1	6938	Q99081	TCF12	TCF12
ENSG000001850413	0.422434	-1.6365	3.21782	0.0014483	0.0192328	-1.2265	Challenge (After Intervention)	0.0192328	1				ENSG00000185041
ENSG000002114563	-0.151633	5.09098	-3.21758	0.00144948	0.019245	-1.79891	Challenge (After Intervention)	0.019245	1	22908	Q9NTJ5	SACM1L	SACM1L
ENSG000002633353	0.166808	1.80764	3.21618	0.00145628	0.0193171	-1.39223	Challenge (After Intervention)	0.0193171	1				ENSG00000263335
ENSG000002364493	0.149517	2.02709	3.21591	0.00145764	0.0193307	-1.42519	Challenge (After Intervention)	0.0193307	1				ENSG00000236449
ENSG000002700303	0.37055	-1.94486	3.21576	0.00145834	0.0193372	-1.18053	Challenge (After Intervention)	0.0193372	1				ENSG00000270030
ENSG000001976193	-0.178596	1.85533	-3.21497	0.0014622	0.0193803	-1.4363	Challenge (After Intervention)	0.0193803	1	284370	Q8N8J6	ZNF615	ZNF615
ENSG000001640733	-0.126178	3.58942	-3.21454	0.00146433	0.0194058	-1.67758	Challenge (After Intervention)	0.0194058	1	256471	Q8NHS3	MFSD8	MFSD8
ENSG000001103153	0.130555	5.38455	3.21371	0.0014684	0.0194479	-1.81992	Challenge (After Intervention)	0.0194479	1	50862	Q8WVD5	RNF141	RNF141
ENSG000001734213	0.348736	-1.18831	3.21356	0.00146916	0.0194562	-1.19694	Challenge (After Intervention)	0.0194562	1	339834	Q8IYA8	CCDC36	CCDC36
ENSG000001156773	0.130774	7.09394	3.21345	0.00146971	0.0194608	-1.82612	Challenge (After Intervention)	0.0194608	1	3069	Q00341	HDLBP	HDLBP
ENSG000001714283	-0.244828	1.22205	-3.21322	0.00147084	0.0194712	-1.35358	Challenge (After Intervention)	0.0194712	1	9	P18440	NAT1	NAT1
ENSG000002487953	-0.362078	-1.94258	-3.21303	0.00147176	0.0194798	-1.22701	Challenge (After Intervention)	0.0194798	1				ENSG00000248795
ENSG000002058733	-0.133373	1.5947	-3.21293	0.00147224	0.0194842	-1.39297	Challenge (After Intervention)	0.0194842	1				ENSG00000205873
ENSG000001669633	0.243078	1.55405	3.21287	0.00147255	0.0194874	-1.37449	Challenge (After Intervention)	0.0194874	1	4130	P78559	MAP1A	MAP1A
ENSG000001208853	0.26992	6.45062	3.2128	0.00147292	0.0194914	-1.83279	Challenge (After Intervention)	0.0194914	1	1191	P10909	CLU	CLU
ENSG000000813863	-0.15085	2.51872	-3.21261	0.00147385	0.0194991	-1.5297	Challenge (After Intervention)	0.0194991	1	22869	Q9Y2H8	ZNF510	ZNF510
ENSG000001053213	0.132094	4.81521	3.21257	0.00147406	0.0194992	-1.79034	Challenge (After Intervention)	0.0194992	1	26093	Q9Y3X0	CCDC9	CCDC9
ENSG000000601403	-0.251747	-0.0648653	-3.2122	0.00147589	0.0195187	-1.21485	Challenge (After Intervention)	0.0195187	1	55359	Q6J9G0	STYK1	STYK1
ENSG000002570173	0.270792	1.8345	3.2119	0.00147736	0.0195347	-1.45482	Challenge (After Intervention)	0.0195347	1	3240	P00738	HP	HP
ENSG000001840763	-0.113661	4.83374	-3.21118	0.00148093	0.0195637	-1.80017	Challenge (After Intervention)	0.0195637	1	29796	Q9UDW1	UQCR10	UQCR10
ENSG000002291273	-0.250163	-0.557422	-3.21101	0.00148177	0.0195693	-1.18774	Challenge (After Intervention)	0.0195693	1				ENSG00000229127
ENSG000001619553	0.105084	3.62231	3.21036	0.00148498	0.0196045	-1.70919	Challenge (After Intervention)	0.0196045	1	8741	O75888	TNFSF13	TNFSF13
ENSG000001833973	0.136317	2.23785	3.21007	0.00148644	0.0196192	-1.48223	Challenge (After Intervention)	0.0196192	1	100128569	A6NCJ1	C19orf71	C19orf71
ENSG000001852363	0.108567	6.47789	3.20978	0.00148789	0.0196338	-1.84429	Challenge (After Intervention)	0.0196338	1	9230	Q15907	RAB11B	RAB11B
ENSG000002175763	-0.12992	1.9866	-3.20961	0.00148874	0.019644	-1.43501	Challenge (After Intervention)	0.019644	1				ENSG00000217576
ENSG000001815133	-0.0961803	4.01749	-3.20948	0.0014894	0.0196518	-1.71418	Challenge (After Intervention)	0.0196518	1	79777	Q8NC06	ACBD4	ACBD4
ENSG000002272683	0.209126	-0.175138	3.2089	0.00149228	0.0196844	-1.20396	Challenge (After Intervention)	0.0196844	1	100144748	B2CW77	KLLN	KLLN
ENSG000000673653	0.0792788	3.18438	3.20633	0.00150519	0.0198289	-1.6509	Challenge (After Intervention)	0.0198289	1	79091	Q9BUU2	METTL22	METTL22
ENSG000002044383	0.0746734	4.68607	3.20599	0.00150691	0.0198478	-1.80524	Challenge (After Intervention)	0.0198478	1	7918	O95872	GPANK1	GPANK1
ENSG000002397323	0.240025	0.0139688	3.20574	0.00150816	0.0198589	-1.24552	Challenge (After Intervention)	0.0198589	1	54106	Q9NR96	TLR9	TLR9
ENSG000001806263	-0.269076	-0.184343	-3.20574	0.00150816	0.0198589	-1.23304	Challenge (After Intervention)	0.0198589	1	84622	Q96JF6	ZNF594	ZNF594
ENSG000000106263	-0.146047	1.61226	-3.20498	0.00151199	0.0198965	-1.39583	Challenge (After Intervention)	0.0198965	1	10233	Q53EV4	LRRC23	LRRC23
ENSG000002422993	-0.265003	-0.0433364	-3.20468	0.00151352	0.0199136	-1.23049	Challenge (After Intervention)	0.0199136	1				ENSG00000242299
ENSG000001642843	-0.172229	3.02368	-3.20432	0.00151534	0.0199357	-1.61719	Challenge (After Intervention)	0.0199357	1	134266	Q8TAA5	GRPEL2	GRPEL2
ENSG000002041693	0.179305	2.24329	3.20402	0.00151687	0.0199512	-1.55925	Challenge (After Intervention)	0.0199512	1	653268	Q5VUJ5	AGAP7	AGAP7
ENSG000000324443	0.102705	6.96845	3.20345	0.00151974	0.0199853	-1.86028	Challenge (After Intervention)	0.0199853	1	10908	Q8IY17	PNPLA6	PNPLA6
ENSG000001869943	-0.227986	0.419123	-3.20312	0.00152142	0.0200055	-1.26144	Challenge (After Intervention)	0.0200055	1	256949	Q6NY19	KANK3	KANK3
ENSG000001008043	-0.0785033	4.05409	-3.20288	0.00152267	0.0200173	-1.76094	Challenge (After Intervention)	0.0200173	1	5693	P28074	PSMB5	PSMB5
ENSG000001964653	-0.151246	1.27265	-3.20228	0.00152572	0.0200482	-1.3503	Challenge (After Intervention)	0.0200482	1	140465	P14649	MYL6B	MYL6B
ENSG000001674603	0.070662	7.22933	3.20188	0.00152778	0.0200696	-1.85746	Challenge (After Intervention)	0.0200696	1	7171	P67936	TPM4	TPM4
ENSG000001731633	-0.114565	2.93152	-3.20105	0.001532	0.0201083	-1.60177	Challenge (After Intervention)	0.0201083	1	150684	Q8N668	COMMD1	COMMD1
ENSG000001528183	-0.10483	5.6424	-3.20085	0.00153303	0.0201181	-1.86795	Challenge (After Intervention)	0.0201181	1	7402	P46939	UTRN	UTRN
ENSG000001209483	-0.0503162	6.47488	-3.20054	0.00153463	0.0201353	-1.87218	Challenge (After Intervention)	0.0201353	1	23435	Q13148	TARDBP	TARDBP
ENSG000000650573	-0.137569	2.56327	-3.19996	0.00153761	0.0201661	-1.53979	Challenge (After Intervention)	0.0201661	1	4913	P78549	NTHL1	NTHL1
ENSG000001005683	-0.084622	4.27344	-3.19961	0.00153939	0.0201866	-1.79448	Challenge (After Intervention)	0.0201866	1	10490	Q9UEU0	VTI1B	VTI1B
ENSG000001971113	0.0603624	7.62897	3.19929	0.00154101	0.0202004	-1.8611	Challenge (After Intervention)	0.0202004	1	5094	Q15366	PCBP2	PCBP2
ENSG000002146883	0.167783	2.80342	3.19906	0.00154221	0.0202143	-1.57705	Challenge (After Intervention)	0.0202143	1	414152	Q8TEF2	C10orf105	C10orf105
ENSG000001307253	0.103844	5.51468	3.19825	0.00154639	0.0202532	-1.8717	Challenge (After Intervention)	0.0202532	1	9040	P61081	UBE2M	UBE2M
ENSG000001761023	-0.0746242	3.33078	-3.19738	0.00155088	0.0203035	-1.67456	Challenge (After Intervention)	0.0203035	1	1479	Q12996	CSTF3	CSTF3
ENSG000001356243	-0.0680236	6.85934	-3.1973	0.00155133	0.0203075	-1.88004	Challenge (After Intervention)	0.0203075	1	10574	Q99832	CCT7	CCT7
ENSG000000527233	-0.128569	3.9109	-3.1971	0.00155237	0.0203165	-1.76502	Challenge (After Intervention)	0.0203165	1	80143	Q9BRV8	SIKE1	SIKE1
ENSG000002355763	-0.280855	0.349491	-3.19701	0.00155284	0.0203207	-1.29243	Challenge (After Intervention)	0.0203207	1				ENSG00000235576
ENSG000002317693	-0.396662	-1.55993	-3.19686	0.00155357	0.0203294	-1.2617	Challenge (After Intervention)	0.0203294	1				ENSG00000231769
ENSG000002140263	-0.103486	4.63463	-3.19623	0.00155687	0.0203622	-1.82405	Challenge (After Intervention)	0.0203622	1	6150	Q16540	MRPL23	MRPL23
ENSG000002542813	0.267037	-0.592445	3.19612	0.00155742	0.0203685	-1.23214	Challenge (After Intervention)	0.0203685	1				ENSG00000254281
ENSG000001072423	0.139191	2.13387	3.19459	0.00156542	0.0204533	-1.50531	Challenge (After Intervention)	0.0204533	1	8395	O14986	PIP5K1B	PIP5K1B
ENSG000001471623	-0.119342	8.00814	-3.19447	0.00156604	0.0204595	-1.86576	Challenge (After Intervention)	0.0204595	1	8473	O15294	OGT	OGT
ENSG000001550933	0.153585	3.21527	3.19441	0.00156636	0.0204618	-1.69464	Challenge (After Intervention)	0.0204618	1	5799	Q92932	PTPRN2	PTPRN2
ENSG000001655163	-0.114018	4.45726	-3.19428	0.00156705	0.0204689	-1.82501	Challenge (After Intervention)	0.0204689	1	23588	Q9Y2U9	KLHDC2	KLHDC2
ENSG000001050583	-0.0659056	5.93747	-3.19395	0.00156878	0.0204812	-1.89244	Challenge (After Intervention)	0.0204812	1	26017	Q9Y421	FAM32A	FAM32A
ENSG000001215523	-0.302274	3.54927	-3.19358	0.0015707	0.0205035	-1.75022	Challenge (After Intervention)	0.0205035	1	1475	P01040	CSTA	CSTA
ENSG000002558573	0.160813	0.789318	3.19223	0.00157778	0.0205704	-1.35515	Challenge (After Intervention)	0.0205704	1				ENSG00000255857
ENSG000000874603	0.109788	9.74887	3.19074	0.00158564	0.0206519	-1.84136	Challenge (After Intervention)	0.0206519	1	2778	P63092	GNAS	GNAS
ENSG000001359323	0.109938	6.53484	3.19043	0.00158728	0.0206685	-1.90062	Challenge (After Intervention)	0.0206685	1	51719	Q9Y376	CAB39	CAB39
ENSG000001802333	-0.127627	3.2872	-3.18948	0.00159233	0.0207211	-1.71433	Challenge (After Intervention)	0.0207211	1	223082	Q8NHG8	ZNRF2	ZNRF2
ENSG000000065343	0.122225	6.15861	3.18865	0.00159674	0.020768	-1.90917	Challenge (After Intervention)	0.020768	1	221	P43353	ALDH3B1	ALDH3B1
ENSG000001970213	-0.0712534	4.11585	-3.18838	0.00159815	0.0207818	-1.81109	Challenge (After Intervention)	0.0207818	1	541578	Q96DE9	CXorf40B	CXorf40B
ENSG000001738523	-0.146839	2.75877	-3.18705	0.00160527	0.0208569	-1.66411	Challenge (After Intervention)	0.0208569	1	23333	Q2PZI1	DPY19L1	DPY19L1
ENSG000002624683	-0.138508	1.41944	-3.18666	0.00160734	0.0208769	-1.4182	Challenge (After Intervention)	0.0208769	1				ENSG00000262468
ENSG000000181893	-0.118396	3.15273	-3.18597	0.00161106	0.0209149	-1.71104	Challenge (After Intervention)	0.0209149	1	22902	Q7L099	RUFY3	RUFY3
ENSG000001296823	0.377109	-1.52718	3.18545	0.00161388	0.0209419	-1.26386	Challenge (After Intervention)	0.0209419	1	2258	Q92913	FGF13	FGF13
ENSG000001800963	-0.0957272	7.12214	-3.18536	0.00161432	0.0209457	-1.91451	Challenge (After Intervention)	0.0209457	1	1731	Q8WYJ6	SEPT1	SEPT1
ENSG000001774263	-0.077076	4.10047	-3.18533	0.0016145	0.0209472	-1.82688	Challenge (After Intervention)	0.0209472	1	7050	Q15583	TGIF1	TGIF1
ENSG000002674223	0.185348	1.12917	3.18482	0.00161721	0.0209718	-1.40545	Challenge (After Intervention)	0.0209718	1				ENSG00000267422
ENSG000001759703	0.0736336	4.45411	3.18404	0.00162145	0.0210181	-1.87059	Challenge (After Intervention)	0.0210181	1	84747	A6NIH7	UNC119B	UNC119B
ENSG000001769863	0.0780197	7.05722	3.18354	0.00162414	0.0210402	-1.91781	Challenge (After Intervention)	0.0210402	1	9632	P53992	SEC24C	SEC24C
ENSG000000765543	-0.132408	3.68329	-3.18348	0.00162448	0.021042	-1.76664	Challenge (After Intervention)	0.021042	1	7163	P55327	TPD52	TPD52
ENSG000001156043	0.160505	3.46502	3.18289	0.00162765	0.0210762	-1.75044	Challenge (After Intervention)	0.0210762	1	8809	Q13478	IL18R1	IL18R1
ENSG000002298073	-0.19627	1.62152	-3.18224	0.00163117	0.0211104	-1.6138	Challenge (After Intervention)	0.0211104	1				ENSG00000229807
ENSG000001665323	-0.138624	2.31945	-3.18209	0.00163199	0.0211181	-1.59028	Challenge (After Intervention)	0.0211181	1	57494	Q9ULI2	RIMKLB	RIMKLB
ENSG000001472023	-0.0934311	3.52594	-3.18187	0.00163321	0.0211261	-1.7714	Challenge (After Intervention)	0.0211261	1	1730	O60879	DIAPH2	DIAPH2
ENSG000001669383	-0.064428	4.01724	-3.18186	0.00163325	0.0211261	-1.81757	Challenge (After Intervention)	0.0211261	1	115752	Q8TF46	DIS3L	DIS3L
ENSG000001658023	-0.0859825	5.60924	-3.18178	0.00163368	0.0211293	-1.92065	Challenge (After Intervention)	0.0211293	1	102466223	Q6X4W1	NSMF	NSMF
ENSG000001969223	-0.113712	2.88282	-3.18151	0.00163517	0.0211467	-1.66737	Challenge (After Intervention)	0.0211467	1				ENSG00000196922
ENSG000001640513	-0.102161	2.38448	-3.18127	0.00163644	0.0211583	-1.57654	Challenge (After Intervention)	0.0211583	1	79714	Q96ER9	CCDC51	CCDC51
ENSG000000059613	0.319414	5.25232	3.18008	0.00164296	0.0212184	-1.90526	Challenge (After Intervention)	0.0212184	1	3674	P08514	ITGA2B	ITGA2B
ENSG000001638183	-0.145943	2.33386	-3.1797	0.00164502	0.0212372	-1.61481	Challenge (After Intervention)	0.0212372	1	54585	Q9NQ48	LZTFL1	LZTFL1
ENSG000001387673	-0.118885	5.82577	-3.17943	0.00164648	0.0212543	-1.93445	Challenge (After Intervention)	0.0212543	1	246175	Q96LI5	CNOT6L	CNOT6L
ENSG000001571813	-0.193393	2.15007	-3.1794	0.00164668	0.0212559	-1.60823	Challenge (After Intervention)	0.0212559	1	54953	Q5SWX8	C1orf27	C1orf27
ENSG000001455693	-0.122971	4.12763	-3.17873	0.00165034	0.0212953	-1.87049	Challenge (After Intervention)	0.0212953	1	54491	Q9NUU6	FAM105A	FAM105A
ENSG000001509913	0.0848291	9.70357	3.17798	0.00165447	0.021336	-1.879	Challenge (After Intervention)	0.021336	1	7316	P0CG48	UBC	UBC
ENSG000001118853	0.141832	4.75639	3.1779	0.00165491	0.0213385	-1.90793	Challenge (After Intervention)	0.0213385	1	4121	P33908	MAN1A1	MAN1A1
ENSG000001690163	-0.135498	1.79444	-3.17773	0.00165583	0.0213478	-1.52814	Challenge (After Intervention)	0.0213478	1	1876	O75461	E2F6	E2F6
ENSG000001636023	0.10385	5.60271	3.17644	0.00166296	0.0214173	-1.94396	Challenge (After Intervention)	0.0214173	1	23429	Q8N488	RYBP	RYBP
ENSG000001676643	-0.139143	3.64668	-3.1763	0.00166373	0.0214223	-1.80545	Challenge (After Intervention)	0.0214223	1	126259	Q96BF3	TMIGD2	TMIGD2
ENSG000001048053	0.134315	7.61847	3.17498	0.00167106	0.0214992	-1.93616	Challenge (After Intervention)	0.0214992	1	4924	Q02818	NUCB1	NUCB1
ENSG000001588873	0.119559	2.37608	3.1748	0.00167205	0.0215071	-1.63932	Challenge (After Intervention)	0.0215071	1	4359	P25189	MPZ	MPZ
ENSG000002500313	0.482074	-2.3157	3.17476	0.00167225	0.0215082	-1.41111	Challenge (After Intervention)	0.0215082	1				ENSG00000250031
ENSG000001337943	0.0740153	5.00999	3.17432	0.00167469	0.0215312	-1.93132	Challenge (After Intervention)	0.0215312	1	406	O00327	ARNTL	ARNTL
ENSG000001708893	-0.117877	9.50011	-3.17339	0.00167988	0.0215862	-1.89939	Challenge (After Intervention)	0.0215862	1	6203	P46781	RPS9	RPS9
ENSG000001368483	0.361198	-0.949854	3.17084	0.00169418	0.0217335	-1.29684	Challenge (After Intervention)	0.0217335	1	153090	Q5VWQ8	DAB2IP	DAB2IP
ENSG000001701913	-0.15751	1.0433	-3.16998	0.00169898	0.0217805	-1.45339	Challenge (After Intervention)	0.0217805	1	140838	Q8TBE9	NANP	NANP
ENSG000001818273	-0.155544	3.35116	-3.16989	0.00169948	0.0217849	-1.78104	Challenge (After Intervention)	0.0217849	1	64864	Q2KHR2	RFX7	RFX7
ENSG000000687963	-0.124731	4.07076	-3.16958	0.00170125	0.0218027	-1.87826	Challenge (After Intervention)	0.0218027	1	3796	O00139	KIF2A	KIF2A
ENSG000000577573	-0.0664034	5.15424	-3.16872	0.00170613	0.0218553	-1.94763	Challenge (After Intervention)	0.0218553	1	57095	Q9GZP4	PITHD1	PITHD1
ENSG000001808793	-0.0966711	6.70927	-3.16852	0.00170722	0.0218633	-1.96912	Challenge (After Intervention)	0.0218633	1	6748	P51571	SSR4	SSR4
ENSG000002249403	0.283256	-0.37698	3.1685	0.00170737	0.0218633	-1.31537	Challenge (After Intervention)	0.0218633	1	401399	C9JH25	PRRT4	PRRT4
ENSG000001642413	-0.270717	-0.686914	-3.16845	0.00170762	0.0218645	-1.30326	Challenge (After Intervention)	0.0218645	1	401207	A6NC05	C5orf63	C5orf63
ENSG000001292503	0.0902789	5.07458	3.16832	0.00170836	0.021871	-1.94895	Challenge (After Intervention)	0.021871	1	10749	O43896	KIF1C	KIF1C
ENSG000001965263	0.17507	2.82385	3.16791	0.00171071	0.0218922	-1.71686	Challenge (After Intervention)	0.0218922	1	60312	Q8N556	AFAP1	AFAP1
ENSG000001217413	-0.150532	5.00529	-3.16749	0.00171309	0.0219148	-1.94756	Challenge (After Intervention)	0.0219148	1	7750	Q9UBW7	ZMYM2	ZMYM2
ENSG000001639953	-0.210535	0.0876331	-3.16698	0.00171598	0.0219429	-1.32669	Challenge (After Intervention)	0.0219429	1	84448	Q6H8Q1	ABLIM2	ABLIM2
ENSG000001880703	-0.122662	1.58282	-3.16588	0.00172227	0.0219985	-1.52183	Challenge (After Intervention)	0.0219985	1				ENSG00000188070
ENSG000001396203	-0.0877734	4.23406	-3.16426	0.00173151	0.0220878	-1.89169	Challenge (After Intervention)	0.0220878	1	54934	Q9H9L4	KANSL2	KANSL2
ENSG000001850313	0.484682	-3.17955	3.1642	0.00173189	0.0220916	-1.50969	Challenge (After Intervention)	0.0220916	1				ENSG00000185031
ENSG000000729543	0.122402	2.1104	3.16417	0.00173203	0.0220917	-1.62454	Challenge (After Intervention)	0.0220917	1	79041	Q9H6F2	TMEM38A	TMEM38A
ENSG000002563403	0.320747	-1.24916	3.16339	0.00173653	0.0221351	-1.31944	Challenge (After Intervention)	0.0221351	1				ENSG00000256340
ENSG000001052783	-0.228992	-0.44284	-3.16333	0.00173688	0.0221373	-1.32614	Challenge (After Intervention)	0.0221373	1	23217	Q9UPR6	ZFR2	ZFR2
ENSG000000709503	-0.0832803	2.9048	-3.16287	0.00173954	0.0221618	-1.71911	Challenge (After Intervention)	0.0221618	1	56852	Q9NS91	RAD18	RAD18
ENSG000001193923	0.057908	5.41138	3.16231	0.00174275	0.0221962	-1.98126	Challenge (After Intervention)	0.0221962	1	2733	Q53GS7	GLE1	GLE1
ENSG000000699563	-0.176972	2.46314	-3.1615	0.00174739	0.0222408	-1.69536	Challenge (After Intervention)	0.0222408	1	5597	Q16659	MAPK6	MAPK6
ENSG000000359283	-0.0625853	4.71626	-3.16149	0.00174747	0.0222408	-1.94667	Challenge (After Intervention)	0.0222408	1	5981	P35251	RFC1	RFC1
ENSG000002601973	-0.267358	-2.07768	-3.16149	0.00174751	0.0222408	-1.32385	Challenge (After Intervention)	0.0222408	1				ENSG00000260197
ENSG000001665233	0.152274	6.15853	3.16138	0.00174813	0.0222468	-1.9908	Challenge (After Intervention)	0.0222468	1	26253	Q9ULY5	CLEC4E	CLEC4E
ENSG000000951393	0.0881935	6.67529	3.16121	0.00174911	0.0222583	-1.99042	Challenge (After Intervention)	0.0222583	1	372	P48444	ARCN1	ARCN1
ENSG000001635413	-0.0745267	5.26152	-3.16069	0.0017521	0.0222874	-1.98096	Challenge (After Intervention)	0.0222874	1	8802	P53597	SUCLG1	SUCLG1
ENSG000001524843	-0.133037	3.5783	-3.16069	0.00175211	0.0222874	-1.83324	Challenge (After Intervention)	0.0222874	1	219333	O75317	USP12	USP12
ENSG000000651833	-0.0834892	3.76808	-3.1606	0.00175266	0.0222934	-1.85632	Challenge (After Intervention)	0.0222934	1	10885	Q9UNX4	WDR3	WDR3
ENSG000001722733	-0.0585136	4.69026	-3.16031	0.00175429	0.0223102	-1.94651	Challenge (After Intervention)	0.0223102	1	25988	Q9BQA5	HINFP	HINFP
ENSG000000655183	-0.0731411	5.31231	-3.15947	0.0017592	0.0223616	-1.98022	Challenge (After Intervention)	0.0223616	1	4710	O95168	NDUFB4	NDUFB4
ENSG000001623833	-0.230275	1.43181	-3.15922	0.00176066	0.0223752	-1.50611	Challenge (After Intervention)	0.0223752	1	6512	O00341	SLC1A7	SLC1A7
ENSG000001636063	-0.179317	2.31822	-3.15911	0.00176132	0.0223815	-1.6581	Challenge (After Intervention)	0.0223815	1	131450	Q8TD46	CD200R1	CD200R1
ENSG000001987213	-0.0837524	3.54173	-3.1587	0.0017637	0.0224038	-1.81291	Challenge (After Intervention)	0.0224038	1	10455	O75521	ECI2	ECI2
ENSG000001794063	0.124702	3.20056	3.15847	0.00176501	0.0224163	-1.80245	Challenge (After Intervention)	0.0224163	1				ENSG00000179406
ENSG000000964013	-0.0963381	4.63622	-3.15846	0.00176509	0.0224163	-1.95838	Challenge (After Intervention)	0.0224163	1	988	Q99459	CDC5L	CDC5L
ENSG000001974833	0.174254	1.90017	3.15789	0.00176841	0.0224535	-1.591	Challenge (After Intervention)	0.0224535	1	89887	Q5EBL2	ZNF628	ZNF628
ENSG000001368663	-0.305307	-0.69299	-3.15763	0.00176997	0.0224673	-1.34759	Challenge (After Intervention)	0.0224673	1	7539	Q9Y6Q3	ZFP37	ZFP37
ENSG000001364363	0.0673368	6.70731	3.15757	0.0017703	0.0224705	-2.00014	Challenge (After Intervention)	0.0224705	1	10241	Q13137	CALCOCO2	CALCOCO2
ENSG000002604003	-0.299013	-0.737623	-3.15749	0.00177075	0.0224752	-1.33227	Challenge (After Intervention)	0.0224752	1				ENSG00000260400
ENSG000001479963	-0.256817	-0.613474	-3.15732	0.00177173	0.0224856	-1.34597	Challenge (After Intervention)	0.0224856	1	445571	Q5RIA9	CBWD5	CBWD5
ENSG000001126953	-0.212265	4.34607	-3.15709	0.00177309	0.0224988	-1.91505	Challenge (After Intervention)	0.0224988	1	1347	P14406	COX7A2	COX7A2
ENSG000001002393	0.0694163	6.62073	3.15607	0.00177909	0.0225599	-2.00647	Challenge (After Intervention)	0.0225599	1	9701	O75170	PPP6R2	PPP6R2
ENSG000000423173	-0.18518	0.293971	-3.15498	0.0017855	0.022622	-1.39849	Challenge (After Intervention)	0.022622	1	55812	Q9P0W8	SPATA7	SPATA7
ENSG000001875543	0.129835	4.34922	3.15443	0.00178879	0.0226525	-1.94973	Challenge (After Intervention)	0.0226525	1	7100	O60602	TLR5	TLR5
ENSG000001167413	0.149969	8.16328	3.15435	0.00178925	0.0226563	-1.98045	Challenge (After Intervention)	0.0226563	1	5997	P41220	RGS2	RGS2
ENSG000002219093	-0.161546	1.4027	-3.15379	0.00179255	0.022689	-1.53231	Challenge (After Intervention)	0.022689	1	221786	Q8TCP9	FAM200A	FAM200A
ENSG000002600323	-0.105993	6.2736	-3.15358	0.0017938	0.0227018	-2.01467	Challenge (After Intervention)	0.0227018	1				ENSG00000260032
ENSG000002152443	0.165223	0.936973	3.15253	0.00180006	0.0227687	-1.52039	Challenge (After Intervention)	0.0227687	1				ENSG00000215244
ENSG000000729583	0.113603	6.70442	3.15218	0.0018021	0.0227865	-2.01802	Challenge (After Intervention)	0.0227865	1	8907	Q9BXS5	AP1M1	AP1M1
ENSG000000957393	0.315878	-1.12957	3.15156	0.00180578	0.0228188	-1.34877	Challenge (After Intervention)	0.0228188	1	25805	Q13145	BAMBI	BAMBI
ENSG000001052453	0.110133	2.29635	3.15085	0.00181001	0.022855	-1.68355	Challenge (After Intervention)	0.022855	1	9253	Q9Y6R0	NUMBL	NUMBL
ENSG000001624193	0.0879176	4.53689	3.15072	0.00181084	0.0228633	-1.96618	Challenge (After Intervention)	0.0228633	1	10691	Q9Y692	GMEB1	GMEB1
ENSG000001329633	-0.121357	4.48635	-3.15049	0.00181217	0.0228744	-1.95987	Challenge (After Intervention)	0.0228744	1	51371	Q9Y244	POMP	POMP
ENSG000002493963	0.460792	-2.84666	3.15013	0.00181434	0.0228963	-1.50911	Challenge (After Intervention)	0.0228963	1				ENSG00000249396
ENSG000001861623	0.0833628	3.49872	3.14966	0.00181716	0.0229259	-1.84714	Challenge (After Intervention)	0.0229259	1				ENSG00000186162
ENSG000001626043	-0.0985376	3.39881	-3.14947	0.00181832	0.0229354	-1.84679	Challenge (After Intervention)	0.0229354	1	83941	Q9BX74	TM2D1	TM2D1
ENSG000002116893	-0.195074	3.51755	-3.14811	0.0018265	0.0230171	-1.81593	Challenge (After Intervention)	0.0230171	1	445347		TRGC1	TRGC1
ENSG000001155923	0.503311	-2.99209	3.14788	0.00182788	0.0230294	-1.47203	Challenge (After Intervention)	0.0230294	1	53632	Q9UGI9	PRKAG3	PRKAG3
ENSG000001075603	-0.169659	2.67455	-3.14749	0.00183022	0.0230517	-1.7823	Challenge (After Intervention)	0.0230517	1	22841	Q7L804	RAB11FIP2	RAB11FIP2
ENSG000001989083	-0.221116	-0.0127918	-3.14668	0.00183514	0.0231014	-1.39141	Challenge (After Intervention)	0.0231014	1	80823	Q6PI77	BHLHB9	BHLHB9
ENSG000002459043	-0.195308	0.368695	-3.14662	0.00183548	0.0231046	-1.43027	Challenge (After Intervention)	0.0231046	1				ENSG00000245904
ENSG000002258503	0.411808	-2.2241	3.14651	0.00183613	0.0231108	-1.44977	Challenge (After Intervention)	0.0231108	1				ENSG00000225850
ENSG000002136393	-0.177313	6.30465	-3.14642	0.0018367	0.0231169	-2.03496	Challenge (After Intervention)	0.0231169	1	5500	P62140	PPP1CB	PPP1CB
ENSG000001259913	-0.065957	6.76303	-3.14633	0.00183726	0.0231209	-2.0356	Challenge (After Intervention)	0.0231209	1	51614	Q9Y282	ERGIC3	ERGIC3
ENSG000001679963	0.17197	6.52345	3.146	0.00183923	0.0231395	-2.03627	Challenge (After Intervention)	0.0231395	1	2495	P02794	FTH1	FTH1
ENSG000000855113	-0.0683446	4.43795	-3.14585	0.00184018	0.0231487	-1.97038	Challenge (After Intervention)	0.0231487	1	4216	Q9Y6R4	MAP3K4	MAP3K4
ENSG000000051003	-0.0949729	3.02447	-3.14562	0.00184157	0.0231597	-1.81493	Challenge (After Intervention)	0.0231597	1	56919	Q9H6R0	DHX33	DHX33
ENSG000001058563	0.105763	5.8327	3.14485	0.00184625	0.0232032	-2.04062	Challenge (After Intervention)	0.0232032	1	26959	O60381	HBP1	HBP1
ENSG000001096543	-0.261801	0.110566	-3.14471	0.00184706	0.0232106	-1.42268	Challenge (After Intervention)	0.0232106	1	23321	Q9C040	TRIM2	TRIM2
ENSG000001291033	-0.0636813	6.378	-3.14471	0.00184709	0.0232106	-2.04235	Challenge (After Intervention)	0.0232106	1	25870	Q8NBJ7	SUMF2	SUMF2
ENSG000001981313	-0.095916	3.09853	-3.14444	0.00184873	0.0232261	-1.80562	Challenge (After Intervention)	0.0232261	1	27300	Q6NX49	ZNF544	ZNF544
ENSG000000822583	-0.193258	4.53335	-3.14442	0.00184885	0.0232261	-1.9915	Challenge (After Intervention)	0.0232261	1	905	O60583	CCNT2	CCNT2
ENSG000002436673	-0.162044	0.850745	-3.14406	0.00185102	0.0232466	-1.48417	Challenge (After Intervention)	0.0232466	1	116143	Q96MX6	WDR92	WDR92
ENSG000002672443	0.15058	1.26686	3.14344	0.00185485	0.0232823	-1.57888	Challenge (After Intervention)	0.0232823	1				ENSG00000267244
ENSG000001711603	-0.242824	-0.856602	-3.14343	0.0018549	0.0232823	-1.37306	Challenge (After Intervention)	0.0232823	1	118812	Q8NDC4	MORN4	MORN4
ENSG000001196503	-0.110389	1.9562	-3.14331	0.00185562	0.0232895	-1.6421	Challenge (After Intervention)	0.0232895	1	112752	Q96FT9	IFT43	IFT43
ENSG000001440213	-0.039332	5.78619	-3.14291	0.00185805	0.0233118	-2.04639	Challenge (After Intervention)	0.0233118	1	9391	O76071	CIAO1	CIAO1
ENSG000000632453	0.144592	6.51325	3.14283	0.00185856	0.0233166	-2.04753	Challenge (After Intervention)	0.0233166	1	29924	Q9Y6I3	EPN1	EPN1
ENSG000001765973	0.189241	1.31	3.14272	0.00185922	0.0233208	-1.61093	Challenge (After Intervention)	0.0233208	1	101928934	Q9BYG0	B3GNT5	B3GNT5
ENSG000001789823	-0.0707245	7.54019	-3.14269	0.00185939	0.0233218	-2.03656	Challenge (After Intervention)	0.0233218	1	27335	Q9UBQ5	EIF3K	EIF3K
ENSG000001123573	-0.167833	0.952666	-3.14216	0.00186264	0.0233564	-1.50811	Challenge (After Intervention)	0.0233564	1	5191	O00628	PEX7	PEX7
ENSG000001318283	-0.0590188	4.65922	-3.14189	0.00186431	0.0233754	-2.00253	Challenge (After Intervention)	0.0233754	1	5160	P08559	PDHA1	PDHA1
ENSG000001290843	-0.120986	2.91343	-3.14049	0.00187297	0.0234625	-1.82058	Challenge (After Intervention)	0.0234625	1	5682	P25786	PSMA1	PSMA1
ENSG000001041643	-0.15073	4.25692	-3.14035	0.00187378	0.0234692	-1.97907	Challenge (After Intervention)	0.0234692	1	26258	Q9UL45	BLOC1S6	BLOC1S6
ENSG000001692473	0.30525	-0.190531	3.13965	0.00187813	0.0235101	-1.39818	Challenge (After Intervention)	0.0235101	1	79628	Q8TF17	SH3TC2	SH3TC2
ENSG000001574263	-0.13975	2.73765	-3.13957	0.00187865	0.0235125	-1.78314	Challenge (After Intervention)	0.0235125	1	132949	Q4L235	AASDH	AASDH
ENSG000002558193	-0.372693	-1.20977	-3.13877	0.00188357	0.0235596	-1.38338	Challenge (After Intervention)	0.0235596	1	22914		KLRC4-KLRK1	KLRC4-KLRK1
ENSG000001171183	0.0632613	5.77277	3.13822	0.00188698	0.0235939	-2.06058	Challenge (After Intervention)	0.0235939	1	6390	P21912	SDHB	SDHB
ENSG000000791503	-0.368763	-1.7335	-3.13758	0.00189096	0.0236281	-1.40419	Challenge (After Intervention)	0.0236281	1	51661	Q9Y680	FKBP7	FKBP7
ENSG000002281063	-0.347958	-1.0794	-3.13747	0.00189165	0.023632	-1.39478	Challenge (After Intervention)	0.023632	1				ENSG00000228106
ENSG000001377703	-0.148466	4.17856	-3.13745	0.00189178	0.023632	-1.97944	Challenge (After Intervention)	0.023632	1	51496	Q05D32	CTDSPL2	CTDSPL2
ENSG000001167523	-0.10245	3.23509	-3.13702	0.00189446	0.0236503	-1.8629	Challenge (After Intervention)	0.0236503	1	10286	O75934	BCAS2	BCAS2
ENSG000000716553	-0.0964299	5.64382	-3.137	0.00189459	0.0236503	-2.05773	Challenge (After Intervention)	0.0236503	1	53615	O95983	MBD3	MBD3
ENSG000002134423	-0.146837	2.11738	-3.13695	0.00189487	0.023652	-1.65646	Challenge (After Intervention)	0.023652	1				ENSG00000213442
ENSG000001046433	-0.119312	3.1026	-3.13667	0.00189665	0.0236658	-1.84757	Challenge (After Intervention)	0.0236658	1	66036	Q96QG7	MTMR9	MTMR9
ENSG000001543283	-0.0948772	3.20233	-3.13625	0.00189929	0.0236935	-1.82421	Challenge (After Intervention)	0.0236935	1	252969	Q969S2	NEIL2	NEIL2
ENSG000002555593	-0.24397	-0.604361	-3.13605	0.00190054	0.023705	-1.3962	Challenge (After Intervention)	0.023705	1				ENSG00000255559
ENSG000001801853	-0.117916	2.73726	-3.13577	0.00190228	0.0237184	-1.77398	Challenge (After Intervention)	0.0237184	1	81889	Q6P587	FAHD1	FAHD1
ENSG000001782223	-0.276758	-0.196115	-3.13571	0.00190262	0.0237216	-1.39283	Challenge (After Intervention)	0.0237216	1	285498	Q495C1	RNF212	RNF212
ENSG000001325703	-0.113242	1.98133	-3.13549	0.00190403	0.0237348	-1.66617	Challenge (After Intervention)	0.0237348	1	84105	Q9H0N5	PCBD2	PCBD2
ENSG000001685643	-0.126496	3.87948	-3.13457	0.00190979	0.0237911	-1.95458	Challenge (After Intervention)	0.0237911	1	55602	Q9NXV6	CDKN2AIP	CDKN2AIP
ENSG000001761713	-0.0850423	2.9087	-3.13382	0.00191447	0.0238379	-1.82254	Challenge (After Intervention)	0.0238379	1	664	Q12983	BNIP3	BNIP3
ENSG000001217433	-0.568814	-2.83034	-3.13316	0.00191863	0.0238823	-1.75457	Challenge (After Intervention)	0.0238823	1	2700	Q9Y6H8	GJA3	GJA3
ENSG000001725903	-0.0918041	4.46771	-3.13279	0.00192098	0.0239053	-2.00384	Challenge (After Intervention)	0.0239053	1	122704	Q86TS9	MRPL52	MRPL52
ENSG000001119623	-0.151375	1.68295	-3.13277	0.00192113	0.0239061	-1.64704	Challenge (After Intervention)	0.0239061	1	10090	Q9Y2C2	UST	UST
ENSG000001767313	-0.197452	1.74067	-3.13272	0.00192146	0.0239069	-1.64408	Challenge (After Intervention)	0.0239069	1	401466	Q8N0T1	C8orf59	C8orf59
ENSG000002217433	0.188018	0.828769	3.13187	0.00192678	0.0239587	-1.5599	Challenge (After Intervention)	0.0239587	1				ENSG00000221743
ENSG000001561363	-0.128896	4.34724	-3.13137	0.00192995	0.0239917	-2.00511	Challenge (After Intervention)	0.0239917	1	1633	P27707	DCK	DCK
ENSG000001989123	-0.0597105	4.48631	-3.13122	0.00193091	0.0240026	-2.02303	Challenge (After Intervention)	0.0240026	1	339448	Q8IYL3	C1orf174	C1orf174
ENSG000002064183	-0.148833	2.84518	-3.13031	0.0019367	0.0240609	-1.83258	Challenge (After Intervention)	0.0240609	1	201475	Q6IQ22	RAB12	RAB12
ENSG000001655013	-0.158918	2.12853	-3.1295	0.00194188	0.0241115	-1.69757	Challenge (After Intervention)	0.0241115	1	122769	Q96L50	LRR1	LRR1
ENSG000001689443	-0.173983	3.6674	-3.12926	0.00194337	0.0241226	-1.94638	Challenge (After Intervention)	0.0241226	1	153241	Q8N960	CEP120	CEP120
ENSG000001857603	-0.200277	0.3602	-3.12921	0.00194372	0.0241249	-1.50053	Challenge (After Intervention)	0.0241249	1	56479	Q9NR82	KCNQ5	KCNQ5
ENSG000001636973	0.243749	-0.174918	3.12911	0.00194433	0.0241314	-1.43727	Challenge (After Intervention)	0.0241314	1	323	Q92870	APBB2	APBB2
ENSG000001986263	0.482988	-2.38683	3.12819	0.00195021	0.0241958	-1.53718	Challenge (After Intervention)	0.0241958	1	6262	Q92736	RYR2	RYR2
ENSG000001380693	0.0731329	5.64473	3.128	0.00195148	0.0242096	-2.09027	Challenge (After Intervention)	0.0242096	1	5861	P62820	RAB1A	RAB1A
ENSG000001125143	-0.0936488	6.29556	-3.1271	0.0019572	0.0242709	-2.09544	Challenge (After Intervention)	0.0242709	1	51596	O60888	CUTA	CUTA
ENSG000002661733	0.0999564	3.16101	3.12636	0.00196199	0.0243176	-1.89759	Challenge (After Intervention)	0.0243176	1	92335	Q7RTN6	STRADA	STRADA
ENSG000001197183	-0.0710437	3.74522	-3.1263	0.0019624	0.0243216	-1.95574	Challenge (After Intervention)	0.0243216	1	8892	P49770	EIF2B2	EIF2B2
ENSG000001491503	-0.0970398	3.59538	-3.12623	0.00196283	0.0243238	-1.92892	Challenge (After Intervention)	0.0243238	1	8501	O75387	SLC43A1	SLC43A1
ENSG000001841643	-0.0868317	4.41058	-3.12611	0.00196359	0.024331	-2.02409	Challenge (After Intervention)	0.024331	1	79174	Q6UXH1	CRELD2	CRELD2
ENSG000001102183	-0.112449	2.20136	-3.12591	0.00196491	0.0243396	-1.7523	Challenge (After Intervention)	0.0243396	1	24145	Q96RD7	PANX1	PANX1
ENSG000002284393	-0.46575	-2.85438	-3.12559	0.00196694	0.0243619	-1.56683	Challenge (After Intervention)	0.0243619	1				ENSG00000228439
ENSG000002698213	0.112984	2.43096	3.12547	0.00196772	0.0243695	-1.7785	Challenge (After Intervention)	0.0243695	1				ENSG00000269821
ENSG000001328793	-0.0948182	4.89457	-3.12421	0.00197586	0.0244493	-2.05961	Challenge (After Intervention)	0.0244493	1	93611	Q9H4M3	FBXO44	FBXO44
ENSG000000775493	0.102642	8.64202	3.12332	0.00198166	0.0245069	-2.06916	Challenge (After Intervention)	0.0245069	1	832	P47756	CAPZB	CAPZB
ENSG000002289293	-0.18142	1.02602	-3.12257	0.0019865	0.0245528	-1.56688	Challenge (After Intervention)	0.0245528	1				ENSG00000228929
ENSG000001487003	-0.154038	6.56516	-3.12221	0.00198887	0.0245724	-2.1051	Challenge (After Intervention)	0.0245724	1	120	Q9UEY8	ADD3	ADD3
ENSG000002382013	0.316039	-0.675809	3.12142	0.00199401	0.0246178	-1.43151	Challenge (After Intervention)	0.0246178	1				ENSG00000238201
ENSG000001057003	0.0524693	5.2154	3.12067	0.00199892	0.024659	-2.09915	Challenge (After Intervention)	0.024659	1	79036	Q9BQD3	KXD1	KXD1
ENSG000002364233	0.218581	-0.456959	3.12064	0.00199911	0.0246603	-1.45365	Challenge (After Intervention)	0.0246603	1				ENSG00000236423
ENSG000002593303	0.0861636	3.51148	3.12057	0.00199957	0.0246639	-1.95971	Challenge (After Intervention)	0.0246639	1				ENSG00000259330
ENSG000001662623	-0.220697	0.0871856	-3.12041	0.00200064	0.0246739	-1.47941	Challenge (After Intervention)	0.0246739	1	196951	Q96M60	FAM227B	FAM227B
ENSG000001752133	0.110446	4.1379	3.1199	0.00200401	0.0247004	-2.01506	Challenge (After Intervention)	0.0247004	1	79797	Q9H9D4	ZNF408	ZNF408
ENSG000000683543	0.0964274	5.1445	3.11955	0.0020063	0.0247178	-2.09705	Challenge (After Intervention)	0.0247178	1	4943	Q3MII6	TBC1D25	TBC1D25
ENSG000001382463	0.1001	4.74977	3.11944	0.00200699	0.024722	-2.08074	Challenge (After Intervention)	0.024722	1	23317	O75165	DNAJC13	DNAJC13
ENSG000001011823	-0.0690373	6.4999	-3.11925	0.00200823	0.0247309	-2.11811	Challenge (After Intervention)	0.0247309	1	5688	O14818	PSMA7	PSMA7
ENSG000001762933	-0.225447	-0.0760595	-3.1191	0.00200923	0.0247379	-1.46249	Challenge (After Intervention)	0.0247379	1	7694	P52742	ZNF135	ZNF135
ENSG000002045163	0.110269	4.50216	3.11902	0.00200975	0.0247421	-2.05125	Challenge (After Intervention)	0.0247421	1	4277	Q29980	MICB	MICB
ENSG000001539143	-0.157585	4.10162	-3.1184	0.00201385	0.0247808	-2.0373	Challenge (After Intervention)	0.0247808	1	140890	Q8WXA9	SREK1	SREK1
ENSG000002437973	0.402988	-2.25504	3.11741	0.00202042	0.0248448	-1.4956	Challenge (After Intervention)	0.0248448	1				ENSG00000243797
ENSG000001884933	0.114759	3.4064	3.11686	0.00202403	0.0248737	-1.95419	Challenge (After Intervention)	0.0248737	1	284325	Q5BKX5	C19orf54	C19orf54
ENSG000001659973	-0.195918	3.06543	-3.11671	0.00202503	0.0248849	-1.91679	Challenge (After Intervention)	0.0248849	1	221079	Q96KC2	ARL5B	ARL5B
ENSG000001325813	0.0670029	5.03874	3.11614	0.00202879	0.0249182	-2.10649	Challenge (After Intervention)	0.0249182	1	6388	Q99470	SDF2	SDF2
ENSG000001004533	-0.179993	6.21115	-3.11597	0.0020299	0.02493	-2.11908	Challenge (After Intervention)	0.02493	1	3002	P10144	GZMB	GZMB
ENSG000000484053	-0.0863757	4.11852	-3.11578	0.00203117	0.0249399	-2.03711	Challenge (After Intervention)	0.0249399	1	168850	Q2TB10	ZNF800	ZNF800
ENSG000001711033	-0.132864	1.78429	-3.11576	0.00203134	0.0249404	-1.69303	Challenge (After Intervention)	0.0249404	1	55006	Q9BVS5	TRMT61B	TRMT61B
ENSG000001857983	-0.119144	2.40888	-3.11552	0.0020329	0.0249578	-1.77714	Challenge (After Intervention)	0.0249578	1	348793	Q7Z5U6	WDR53	WDR53
ENSG000002546353	-0.0929837	4.06347	-3.11417	0.00204194	0.0250385	-2.01342	Challenge (After Intervention)	0.0250385	1				ENSG00000254635
ENSG000002259813	0.490717	-3.01489	3.11391	0.00204363	0.0250538	-1.62801	Challenge (After Intervention)	0.0250538	1				ENSG00000225981
ENSG000002549243	0.476454	-3.00118	3.11377	0.00204457	0.0250604	-1.63785	Challenge (After Intervention)	0.0250604	1				ENSG00000254924
ENSG000001470503	0.0876182	4.8912	3.11339	0.00204715	0.025084	-2.1116	Challenge (After Intervention)	0.025084	1	7403	O15550	KDM6A	KDM6A
ENSG000001512873	-0.246124	0.817441	-3.11205	0.00205615	0.0251649	-1.5534	Challenge (After Intervention)	0.0251649	1	93081	Q5JUR7	TEX30	TEX30
ENSG000002511603	-0.320491	-1.00889	-3.11199	0.00205652	0.0251672	-1.45831	Challenge (After Intervention)	0.0251672	1				ENSG00000251160
ENSG000000236083	-0.224988	0.336331	-3.11179	0.00205789	0.0251797	-1.52299	Challenge (After Intervention)	0.0251797	1	6617	Q16533	SNAPC1	SNAPC1
ENSG000001600143	0.0850963	8.0623	3.11137	0.00206068	0.0252086	-2.11827	Challenge (After Intervention)	0.0252086	1	805	P62158	CALM3	CALM3
ENSG000002472713	-0.0952107	2.61928	-3.10942	0.00207389	0.0253297	-1.81617	Challenge (After Intervention)	0.0253297	1				ENSG00000247271
ENSG000001570773	-0.180478	0.658243	-3.10917	0.00207556	0.0253468	-1.56148	Challenge (After Intervention)	0.0253468	1	9372	O95405	ZFYVE9	ZFYVE9
ENSG000001244913	0.179994	6.58848	3.10903	0.00207655	0.0253556	-2.14447	Challenge (After Intervention)	0.0253556	1	2162	P00488	F13A1	F13A1
ENSG000001778793	-0.124163	4.06806	-3.10881	0.00207803	0.0253682	-2.05336	Challenge (After Intervention)	0.0253682	1	1176	Q92572	AP3S1	AP3S1
ENSG000001100773	-0.140394	6.64887	-3.10874	0.00207848	0.0253726	-2.14576	Challenge (After Intervention)	0.0253726	1	64231	Q9H2W1	MS4A6A	MS4A6A
ENSG000000115663	-0.240872	1.16991	-3.10852	0.00207998	0.0253844	-1.65292	Challenge (After Intervention)	0.0253844	1	8491	Q8IVH8	MAP4K3	MAP4K3
ENSG000001974593	0.294237	0.154183	3.10849	0.00208018	0.0253857	-1.5008	Challenge (After Intervention)	0.0253857	1	8345	Q93079	HIST1H2BH	HIST1H2BH
ENSG000001388673	0.0770148	6.82775	3.10818	0.00208227	0.0254047	-2.14906	Challenge (After Intervention)	0.0254047	1	83606	Q96NT3	GUCD1	GUCD1
ENSG000002608043	0.109512	3.05355	3.10792	0.00208408	0.0254235	-1.92294	Challenge (After Intervention)	0.0254235	1				ENSG00000260804
ENSG000002468893	0.275343	-1.25514	3.10779	0.00208497	0.0254311	-1.46732	Challenge (After Intervention)	0.0254311	1				ENSG00000246889
ENSG000002590713	-0.224851	-0.528784	-3.10698	0.00209045	0.0254793	-1.47912	Challenge (After Intervention)	0.0254793	1				ENSG00000259071
ENSG000001483343	-0.0870918	4.93501	-3.10696	0.00209064	0.0254794	-2.11814	Challenge (After Intervention)	0.0254794	1	80142	Q9H7Z7	PTGES2	PTGES2
ENSG000001833863	0.156008	5.74054	3.10676	0.00209194	0.0254942	-2.1479	Challenge (After Intervention)	0.0254942	1	2275	Q13643	FHL3	FHL3
ENSG000001182763	-0.280971	-0.459754	-3.10647	0.00209395	0.0255152	-1.50076	Challenge (After Intervention)	0.0255152	1	9331	Q9UBX8	B4GALT6	B4GALT6
ENSG000001553243	-0.169925	1.04802	-3.10639	0.0020945	0.0255188	-1.64694	Challenge (After Intervention)	0.0255188	1	65983	Q96HH9	GRAMD3	GRAMD3
ENSG000002293903	0.349817	-0.871895	3.10619	0.00209585	0.0255297	-1.47745	Challenge (After Intervention)	0.0255297	1				ENSG00000229390
ENSG000001460853	-0.0990466	3.36542	-3.10566	0.00209951	0.0255688	-1.9629	Challenge (After Intervention)	0.0255688	1	4594	P22033	MUT	MUT
ENSG000001640473	0.231842	3.46197	3.10554	0.00210033	0.0255744	-2.00075	Challenge (After Intervention)	0.0255744	1	820	P49913	CAMP	CAMP
ENSG000001152113	-0.0730707	4.59053	-3.10546	0.0021009	0.0255792	-2.10073	Challenge (After Intervention)	0.0255792	1	8890	Q9UI10	EIF2B4	EIF2B4
ENSG000001673843	-0.178694	2.08169	-3.10524	0.00210235	0.0255938	-1.79882	Challenge (After Intervention)	0.0255938	1	7733	Q9UJW8	ZNF180	ZNF180
ENSG000001175693	-0.204137	2.23264	-3.10471	0.002106	0.0256226	-1.82806	Challenge (After Intervention)	0.0256226	1	58155	Q9UKA9	PTBP2	PTBP2
ENSG000000114053	-0.141915	3.4702	-3.10446	0.00210775	0.0256384	-2.01415	Challenge (After Intervention)	0.0256384	1	5286	O00443	PIK3C2A	PIK3C2A
ENSG000001044973	-0.236712	1.26811	-3.10397	0.0021111	0.0256682	-1.70317	Challenge (After Intervention)	0.0256682	1	64089	P57768	SNX16	SNX16
ENSG000001292823	-0.114858	2.85746	-3.10357	0.00211384	0.0256916	-1.89195	Challenge (After Intervention)	0.0256916	1	79922	Q6IN84	MRM1	MRM1
ENSG000001649783	-0.156605	2.85217	-3.10352	0.00211423	0.0256941	-1.86306	Challenge (After Intervention)	0.0256941	1	318	P50583	NUDT2	NUDT2
ENSG000000784873	0.0828006	3.09122	3.10333	0.00211554	0.0257089	-1.94232	Challenge (After Intervention)	0.0257089	1	55063	Q9H0M4	ZCWPW1	ZCWPW1
ENSG000001971623	-0.104641	2.61259	-3.10323	0.00211623	0.0257162	-1.84828	Challenge (After Intervention)	0.0257162	1	146540	A8K8V0	ZNF785	ZNF785
ENSG000001222183	0.105287	6.94653	3.1023	0.00212264	0.0257752	-2.16364	Challenge (After Intervention)	0.0257752	1	1314	P53621	COPA	COPA
ENSG000001739303	0.214012	1.10268	3.10177	0.00212635	0.0258042	-1.7319	Challenge (After Intervention)	0.0258042	1	353189	Q6ZQN7	SLCO4C1	SLCO4C1
ENSG000001631543	0.0683465	6.39514	3.1015	0.00212821	0.0258187	-2.17175	Challenge (After Intervention)	0.0258187	1	79626	Q6P589	TNFAIP8L2	TNFAIP8L2
ENSG000002616623	0.140216	1.2265	3.10126	0.00212987	0.0258367	-1.65632	Challenge (After Intervention)	0.0258367	1				ENSG00000261662
ENSG000002044213	0.515183	-2.65882	3.10104	0.00213141	0.0258521	-1.67447	Challenge (After Intervention)	0.0258521	1	80740	O95867	LY6G6C	LY6G6C
ENSG000001559623	-0.215379	0.982754	-3.10076	0.00213334	0.0258716	-1.6367	Challenge (After Intervention)	0.0258716	1	1193	O15247	CLIC2	CLIC2
ENSG000001411013	-0.0826594	4.22826	-3.10058	0.00213455	0.0258804	-2.08191	Challenge (After Intervention)	0.0258804	1	28987	Q9ULX3	NOB1	NOB1
ENSG000001839553	0.0699934	3.61278	3.10033	0.00213635	0.0258953	-2.01296	Challenge (After Intervention)	0.0258953	1	387893	Q9NQR1	SETD8	SETD8
ENSG000002011513	0.359688	-2.05727	3.10001	0.00213852	0.0259128	-1.52462	Challenge (After Intervention)	0.0259128	1				ENSG00000201151
ENSG000001466773	-0.282973	-0.387149	-3.09999	0.00213873	0.0259141	-1.4941	Challenge (After Intervention)	0.0259141	1				ENSG00000146677
ENSG000002419733	0.108572	6.50698	3.09974	0.00214042	0.0259259	-2.17565	Challenge (After Intervention)	0.0259259	1	5297	P42356	PI4KA	PI4KA
ENSG000002283023	0.14229	1.24423	3.09892	0.0021462	0.0259792	-1.66488	Challenge (After Intervention)	0.0259792	1				ENSG00000228302
ENSG000001051973	-0.0779219	4.72472	-3.09886	0.00214661	0.0259825	-2.12749	Challenge (After Intervention)	0.0259825	1	92609	Q3ZCQ8	TIMM50	TIMM50
ENSG000001047283	-0.202978	0.521095	-3.09814	0.00215161	0.026028	-1.58365	Challenge (After Intervention)	0.026028	1	9639	O15013	ARHGEF10	ARHGEF10
ENSG000001724563	0.135919	1.33506	3.09799	0.00215268	0.0260377	-1.67531	Challenge (After Intervention)	0.0260377	1	55277	Q96C11	FGGY	FGGY
ENSG000002443613	0.451938	-2.23629	3.09752	0.002156	0.0260728	-1.5955	Challenge (After Intervention)	0.0260728	1				ENSG00000244361
ENSG000001854203	-0.0952709	2.60289	-3.09751	0.00215605	0.0260728	-1.8635	Challenge (After Intervention)	0.0260728	1	64754	Q9H7B4	SMYD3	SMYD3
ENSG000001327493	0.120301	2.12911	3.09709	0.00215897	0.0260982	-1.79468	Challenge (After Intervention)	0.0260982	1	9633	Q9Y4I5	MTL5	MTL5
ENSG000001981823	-0.147557	1.50335	-3.09696	0.00215992	0.0261041	-1.70741	Challenge (After Intervention)	0.0261041	1	101927758	Q96SK3	ZNF607	ZNF607
ENSG000002055373	0.345619	-1.62332	3.09675	0.00216137	0.0261162	-1.50787	Challenge (After Intervention)	0.0261162	1				ENSG00000205537
ENSG000001360593	-0.0758162	5.01237	-3.09427	0.00217889	0.0262763	-2.16475	Challenge (After Intervention)	0.0262763	1	50853	O15195	VILL	VILL
ENSG000001633223	-0.186411	1.46134	-3.09317	0.00218673	0.0263429	-1.7389	Challenge (After Intervention)	0.0263429	1	84142	Q6UWZ7	FAM175A	FAM175A
ENSG000002376493	0.292879	0.840777	3.0924	0.00219223	0.0263901	-1.62666	Challenge (After Intervention)	0.0263901	1	3833	Q9BW19	KIFC1	KIFC1
ENSG000001083703	-0.190122	2.33063	-3.09217	0.00219385	0.0264051	-1.80103	Challenge (After Intervention)	0.0264051	1	8787	O75916	RGS9	RGS9
ENSG000001877133	-0.05562	4.82549	-3.09172	0.00219704	0.0264313	-2.15793	Challenge (After Intervention)	0.0264313	1	94107	Q969S6	TMEM203	TMEM203
ENSG000001534433	0.107178	4.81766	3.09086	0.00220325	0.0264902	-2.1652	Challenge (After Intervention)	0.0264902	1	124402	Q8TB05	UBALD1	UBALD1
ENSG000001709543	-0.319473	-1.27666	-3.09054	0.0022055	0.0265089	-1.51346	Challenge (After Intervention)	0.0265089	1	55786	Q09FC8	ZNF415	ZNF415
ENSG000001431843	-0.33575	0.380193	-3.09015	0.00220833	0.0265344	-1.54693	Challenge (After Intervention)	0.0265344	1	6375	P47992	XCL1	XCL1
ENSG000001766243	-0.12908	4.05475	-3.09001	0.00220932	0.0265429	-2.10875	Challenge (After Intervention)	0.0265429	1	51320	Q5U5Q3	MEX3C	MEX3C
ENSG000002114523	-0.305384	-1.67229	-3.08875	0.00221836	0.0266302	-1.52873	Challenge (After Intervention)	0.0266302	1	1733	P49895	DIO1	DIO1
ENSG000001013843	0.160973	0.576913	3.08812	0.0022229	0.0266712	-1.64741	Challenge (After Intervention)	0.0266712	1	182	P78504	JAG1	JAG1
ENSG000001775753	0.147984	5.18356	3.088	0.00222378	0.0266783	-2.20136	Challenge (After Intervention)	0.0266783	1	9332	Q86VB7	CD163	CD163
ENSG000001670773	-0.085028	4.62867	-3.08764	0.00222642	0.0267015	-2.1397	Challenge (After Intervention)	0.0267015	1	150365	Q5TIA1	MEI1	MEI1
ENSG000001246353	0.220867	2.10947	3.08747	0.00222763	0.0267132	-1.76745	Challenge (After Intervention)	0.0267132	1	8970	P06899	HIST1H2BJ	HIST1H2BJ
ENSG000001084433	-0.128604	3.59851	-3.08526	0.00224365	0.0268622	-2.06949	Challenge (After Intervention)	0.0268622	1	6198	P23443	RPS6KB1	RPS6KB1
ENSG000001864623	-0.197458	0.916568	-3.08476	0.00224729	0.0268971	-1.67322	Challenge (After Intervention)	0.0268971	1	4674	Q9ULW6	NAP1L2	NAP1L2
ENSG000002142933	0.137622	1.6082	3.08468	0.00224791	0.0269008	-1.78656	Challenge (After Intervention)	0.0269008	1				ENSG00000214293
ENSG000000239023	0.0769607	7.41913	3.08425	0.00225102	0.0269272	-2.20892	Challenge (After Intervention)	0.0269272	1	51177	Q53GL0	PLEKHO1	PLEKHO1
ENSG000001724093	0.0616555	4.15257	3.08406	0.00225242	0.0269411	-2.13496	Challenge (After Intervention)	0.0269411	1	10978	Q92989	CLP1	CLP1
ENSG000001861113	0.113272	5.4921	3.08397	0.00225307	0.0269466	-2.21916	Challenge (After Intervention)	0.0269466	1	23396	O60331	PIP5K1C	PIP5K1C
ENSG000001784253	-0.0785855	3.7297	-3.08378	0.0022545	0.0269569	-2.08444	Challenge (After Intervention)	0.0269569	1	221294	Q5TFE4	NT5DC1	NT5DC1
ENSG000002577043	0.149172	2.91588	3.08356	0.0022561	0.026967	-1.94559	Challenge (After Intervention)	0.026967	1	255783	C9JVW0	PRR24	PRR24
ENSG000002597553	0.450903	-2.54373	3.0835	0.0022565	0.026969	-1.64354	Challenge (After Intervention)	0.026969	1				ENSG00000259755
ENSG000002602603	-0.270108	0.155509	-3.0828	0.00226166	0.0270152	-1.57782	Challenge (After Intervention)	0.0270152	1				ENSG00000260260
ENSG000001478523	0.278577	-0.197809	3.08169	0.00226986	0.0270917	-1.55215	Challenge (After Intervention)	0.0270917	1	7436	P98155	VLDLR	VLDLR
ENSG000001199863	-0.185985	0.801898	-3.08116	0.00227374	0.0271286	-1.65288	Challenge (After Intervention)	0.0271286	1	60370	Q5T686	AVPI1	AVPI1
ENSG000001113643	-0.0739034	3.58395	-3.081	0.00227492	0.0271382	-2.07854	Challenge (After Intervention)	0.0271382	1	57696	Q8NHQ9	DDX55	DDX55
ENSG000001731133	-0.0788465	5.91323	-3.0797	0.00228452	0.0272196	-2.23455	Challenge (After Intervention)	0.0272196	1	51504	Q9UI30	TRMT112	TRMT112
ENSG000001353413	-0.117127	4.72863	-3.0794	0.00228676	0.0272416	-2.19855	Challenge (After Intervention)	0.0272416	1	6885	O43318	MAP3K7	MAP3K7
ENSG000002501383	0.253195	2.62566	3.07908	0.00228909	0.0272632	-1.85368	Challenge (After Intervention)	0.0272632	1				ENSG00000250138
ENSG000001104293	-0.129706	4.28006	-3.07901	0.00228964	0.0272643	-2.16153	Challenge (After Intervention)	0.0272643	1	26273	Q9UK99	FBXO3	FBXO3
ENSG000001275783	0.314055	-0.328675	3.07893	0.00229026	0.0272696	-1.55151	Challenge (After Intervention)	0.0272696	1	117166	Q96NZ8	WFIKKN1	WFIKKN1
ENSG000001207423	-0.0970643	6.55927	-3.07802	0.00229702	0.0273294	-2.23857	Challenge (After Intervention)	0.0273294	1	101928061	Q9Y6X1	SERP1	SERP1
ENSG000002043903	0.0836578	3.00555	3.07797	0.00229738	0.0273294	-1.99954	Challenge (After Intervention)	0.0273294	1	3305	P34931	HSPA1L	HSPA1L
ENSG000001174753	-0.191775	2.43968	-3.07797	0.0022974	0.0273294	-1.92924	Challenge (After Intervention)	0.0273294	1	8548	Q9H2G9	BLZF1	BLZF1
ENSG000002259633	0.257363	0.039606	3.07785	0.00229829	0.0273365	-1.63082	Challenge (After Intervention)	0.0273365	1				ENSG00000225963
ENSG000001966533	-0.255821	0.591416	-3.07769	0.00229946	0.0273471	-1.62402	Challenge (After Intervention)	0.0273471	1	91392	Q8TBZ5	ZNF502	ZNF502
ENSG000001680663	0.0820406	8.34441	3.07745	0.00230121	0.0273617	-2.21299	Challenge (After Intervention)	0.0273617	1	7536	Q15637	SF1	SF1
ENSG000001303403	-0.0835862	4.01992	-3.07664	0.00230733	0.0274114	-2.12547	Challenge (After Intervention)	0.0274114	1	51429	Q9Y5X1	SNX9	SNX9
ENSG000001160303	-0.0981982	4.9309	-3.07663	0.00230739	0.0274114	-2.213	Challenge (After Intervention)	0.0274114	1	7341	P63165	SUMO1	SUMO1
ENSG000002553283	0.274667	0.88403	3.07654	0.00230802	0.0274166	-1.73493	Challenge (After Intervention)	0.0274166	1				ENSG00000255328
ENSG000001638333	0.3404	-1.68568	3.07632	0.00230969	0.0274247	-1.58864	Challenge (After Intervention)	0.0274247	1	51725	Q9UH90	FBXO40	FBXO40
ENSG000002042913	-0.452084	-2.69854	-3.07545	0.00231618	0.0274837	-1.6532	Challenge (After Intervention)	0.0274837	1	1306	P39059	COL15A1	COL15A1
ENSG000001641243	-0.163391	1.4991	-3.07529	0.00231744	0.0274929	-1.85666	Challenge (After Intervention)	0.0274929	1	55314	Q7Z5S9	TMEM144	TMEM144
ENSG000002670233	0.0717277	3.85459	3.07516	0.00231837	0.0275028	-2.14465	Challenge (After Intervention)	0.0275028	1				ENSG00000267023
ENSG000002263603	-0.291726	-0.817654	-3.07505	0.00231918	0.0275089	-1.55491	Challenge (After Intervention)	0.0275089	1				ENSG00000226360
ENSG000001989453	-0.138951	2.16449	-3.0739	0.00232785	0.0275864	-1.90028	Challenge (After Intervention)	0.0275864	1	84456	Q96JM7	L3MBTL3	L3MBTL3
ENSG000001988623	-0.191645	3.56727	-3.07352	0.00233073	0.0276125	-2.11425	Challenge (After Intervention)	0.0276125	1	26046	O94822	LTN1	LTN1
ENSG000001191213	0.15374	3.72407	3.07343	0.00233139	0.027618	-2.11445	Challenge (After Intervention)	0.027618	1	140803	Q9BX84	TRPM6	TRPM6
ENSG000001790413	-0.109052	2.81242	-3.07319	0.00233319	0.0276336	-1.9835	Challenge (After Intervention)	0.0276336	1	23212	Q15050	RRS1	RRS1
ENSG000001740073	0.126712	3.92413	3.07312	0.00233377	0.0276382	-2.15194	Challenge (After Intervention)	0.0276382	1	84984	Q96LK0	CEP19	CEP19
ENSG000001368773	-0.086367	5.26551	-3.07309	0.00233401	0.0276398	-2.23515	Challenge (After Intervention)	0.0276398	1	2356	Q05932	FPGS	FPGS
ENSG000001806943	-0.156441	2.70721	-3.07292	0.00233525	0.0276522	-1.97591	Challenge (After Intervention)	0.0276522	1	169200	Q6YI46	TMEM64	TMEM64
ENSG000002374243	-0.138115	1.69664	-3.07256	0.00233795	0.0276776	-1.81619	Challenge (After Intervention)	0.0276776	1				ENSG00000237424
ENSG000000649893	-0.310412	-0.577318	-3.07256	0.00233798	0.0276776	-1.58106	Challenge (After Intervention)	0.0276776	1	10203	Q16602	CALCRL	CALCRL
ENSG000001652383	0.333212	-0.382937	3.07143	0.00234655	0.0277548	-1.57424	Challenge (After Intervention)	0.0277548	1	65268	Q9Y3S1	WNK2	WNK2
ENSG000002263293	-0.272132	-0.456032	-3.07099	0.00234988	0.0277849	-1.56877	Challenge (After Intervention)	0.0277849	1				ENSG00000226329
ENSG000002463393	-0.285982	-1.38139	-3.07068	0.00235226	0.0278061	-1.57082	Challenge (After Intervention)	0.0278061	1				ENSG00000246339
ENSG000001303963	0.175825	2.28175	3.07058	0.00235302	0.0278118	-1.93391	Challenge (After Intervention)	0.0278118	1	4301	P55196	MLLT4	MLLT4
ENSG000001615513	-0.15081	1.65161	-3.07039	0.00235445	0.0278238	-1.83684	Challenge (After Intervention)	0.0278238	1	84765	Q9BSK1	ZNF577	ZNF577
ENSG000002549953	0.163997	2.11997	3.06911	0.00236419	0.0279204	-1.87071	Challenge (After Intervention)	0.0279204	1			STX16-NPEPL1	STX16-NPEPL1
ENSG000002560603	-0.317407	-0.76784	-3.06833	0.00237022	0.0279811	-1.57356	Challenge (After Intervention)	0.0279811	1	6399	P0DI82	TRAPPC2P1	TRAPPC2P1
ENSG000001607163	0.392099	-1.82048	3.06558	0.00239132	0.0281868	-1.58333	Challenge (After Intervention)	0.0281868	1	1141	P17787	CHRNB2	CHRNB2
ENSG000001845843	-0.0820589	6.99017	-3.06508	0.00239524	0.0282178	-2.27419	Challenge (After Intervention)	0.0282178	1	340061	Q86WV6	TMEM173	TMEM173
ENSG000001563453	-0.117073	1.70218	-3.06497	0.00239604	0.0282261	-1.84762	Challenge (After Intervention)	0.0282261	1	23552	Q8IZL9	CDK20	CDK20
ENSG000001462633	-0.143425	1.72095	-3.06404	0.00240329	0.028295	-1.85951	Challenge (After Intervention)	0.028295	1	253714	Q6ZRQ5	MMS22L	MMS22L
ENSG000000572943	0.265804	-0.587706	3.06373	0.00240572	0.0283131	-1.60308	Challenge (After Intervention)	0.0283131	1	5318	Q99959	PKP2	PKP2
ENSG000000891693	0.25686	2.83558	3.06358	0.00240683	0.0283227	-2.09775	Challenge (After Intervention)	0.0283227	1	22895	Q9Y2J0	RPH3A	RPH3A
ENSG000001718123	-0.156837	1.54821	-3.06307	0.00241082	0.0283506	-1.79181	Challenge (After Intervention)	0.0283506	1	1296	P25067	COL8A2	COL8A2
ENSG000001982083	-0.218096	0.528627	-3.06306	0.00241091	0.0283506	-1.65667	Challenge (After Intervention)	0.0283506	1	83694	Q9Y6S9	RPS6KL1	RPS6KL1
ENSG000000868483	-0.138905	1.22597	-3.06274	0.00241342	0.0283672	-1.76744	Challenge (After Intervention)	0.0283672	1	79796	Q9H6U8	ALG9	ALG9
ENSG000001166673	-0.165262	3.22658	-3.06237	0.00241627	0.0283936	-2.06925	Challenge (After Intervention)	0.0283936	1	81563	Q9H246	C1orf21	C1orf21
ENSG000001206623	-0.126071	2.58488	-3.06172	0.00242134	0.0284333	-1.98766	Challenge (After Intervention)	0.0284333	1	9617	O75570	MTRF1	MTRF1
ENSG000001726873	-0.18795	0.773346	-3.0616	0.00242227	0.0284394	-1.71274	Challenge (After Intervention)	0.0284394	1		Q8NE65	ZNF738	ZNF738
ENSG000000067573	-0.0971675	2.10643	-3.06111	0.00242608	0.0284749	-1.90412	Challenge (After Intervention)	0.0284749	1	8228	P41247	PNPLA4	PNPLA4
ENSG000002590303	-0.445952	-2.14473	-3.06111	0.00242612	0.0284749	-1.69853	Challenge (After Intervention)	0.0284749	1	51086		FPGT-TNNI3K	FPGT-TNNI3K
ENSG000001256303	-0.0830673	3.85446	-3.06094	0.00242748	0.028485	-2.16301	Challenge (After Intervention)	0.028485	1	84172	Q9H9Y6	POLR1B	POLR1B
ENSG000001575143	-0.107741	9.54204	-3.06093	0.00242755	0.028485	-2.2292	Challenge (After Intervention)	0.028485	1	1831	Q99576	TSC22D3	TSC22D3
ENSG000001652803	0.122798	7.64327	3.06052	0.00243074	0.028513	-2.27657	Challenge (After Intervention)	0.028513	1	7415	P55072	VCP	VCP
ENSG000000404873	0.0934651	3.45	3.0601	0.00243405	0.0285447	-2.12453	Challenge (After Intervention)	0.0285447	1	54896	Q6ZP29	PQLC2	PQLC2
ENSG000001607893	0.176547	4.33982	3.05974	0.00243689	0.0285693	-2.17485	Challenge (After Intervention)	0.0285693	1	4000	P02545	LMNA	LMNA
ENSG000001027383	-0.140322	2.89477	-3.05971	0.00243707	0.0285695	-2.02853	Challenge (After Intervention)	0.0285695	1	10240	Q92665	MRPS31	MRPS31
ENSG000001539363	-0.1343	3.37328	-3.05955	0.00243837	0.02858	-2.11082	Challenge (After Intervention)	0.02858	1	9653	Q7LGA3	HS2ST1	HS2ST1
ENSG000001863953	-0.116733	3.16235	-3.05905	0.0024423	0.0286145	-2.07166	Challenge (After Intervention)	0.0286145	1	3858	P13645	KRT10	KRT10
ENSG000002310623	-0.187178	0.613425	-3.05905	0.00244232	0.0286145	-1.7148	Challenge (After Intervention)	0.0286145	1				ENSG00000231062
ENSG000002440713	0.41062	-2.41975	3.05901	0.0024426	0.0286167	-1.6653	Challenge (After Intervention)	0.0286167	1				ENSG00000244071
ENSG000001166703	-0.0869869	4.5295	-3.05886	0.00244377	0.0286265	-2.22607	Challenge (After Intervention)	0.0286265	1	10459	Q9UI95	MAD2L2	MAD2L2
ENSG000001717143	-0.319872	-1.20533	-3.05869	0.00244511	0.0286402	-1.59822	Challenge (After Intervention)	0.0286402	1	203859	Q75V66	ANO5	ANO5
ENSG000001507873	-0.229916	0.328983	-3.05863	0.00244562	0.0286449	-1.69693	Challenge (After Intervention)	0.0286449	1	5805	Q03393	PTS	PTS
ENSG000000657173	-0.143023	2.98889	-3.0586	0.00244585	0.0286465	-2.00778	Challenge (After Intervention)	0.0286465	1	7089	Q04725	TLE2	TLE2
ENSG000000870743	0.0999272	6.48616	3.05824	0.0024487	0.0286703	-2.2983	Challenge (After Intervention)	0.0286703	1	23645	O75807	PPP1R15A	PPP1R15A
ENSG000000588663	0.130643	2.71174	3.05805	0.00245022	0.0286834	-2.05141	Challenge (After Intervention)	0.0286834	1	1608	P49619	DGKG	DGKG
ENSG000001090633	-0.108387	2.59167	-3.05742	0.00245518	0.0287285	-1.99493	Challenge (After Intervention)	0.0287285	1	4621	P11055	MYH3	MYH3
ENSG000002002353	0.523424	-3.27992	3.05711	0.00245761	0.0287533	-1.8144	Challenge (After Intervention)	0.0287533	1				ENSG00000200235
ENSG000001481543	-0.149094	4.17657	-3.0568	0.00246005	0.028776	-2.20605	Challenge (After Intervention)	0.028776	1	7357	Q16739	UGCG	UGCG
ENSG000001416643	0.179227	5.14281	3.05666	0.00246117	0.0287855	-2.27853	Challenge (After Intervention)	0.0287855	1	54877	Q9C0B9	ZCCHC2	ZCCHC2
ENSG000000395233	0.113903	5.88689	3.05643	0.002463	0.0288015	-2.30423	Challenge (After Intervention)	0.0288015	1	79567	Q6ZS17	FAM65A	FAM65A
ENSG000001212813	0.10644	5.07184	3.05643	0.00246305	0.0288015	-2.29122	Challenge (After Intervention)	0.0288015	1	113	P51828	ADCY7	ADCY7
ENSG000001096803	-0.198521	0.221163	-3.05634	0.00246372	0.0288051	-1.67037	Challenge (After Intervention)	0.0288051	1	55296	Q8N5T2	TBC1D19	TBC1D19
ENSG000002544093	-0.472091	-3.02236	-3.05591	0.00246712	0.0288324	-1.81101	Challenge (After Intervention)	0.0288324	1				ENSG00000254409
ENSG000001326613	-0.0977632	2.99212	-3.05553	0.00247019	0.0288611	-2.03786	Challenge (After Intervention)	0.0288611	1	29107	Q9UKK6	NXT1	NXT1
ENSG000001225433	-0.208334	0.426481	-3.0549	0.00247519	0.0289018	-1.68408	Challenge (After Intervention)	0.0289018	1	654231	P0CE72	OCM	OCM
ENSG000001212103	0.0832175	6.20175	3.05471	0.00247668	0.0289145	-2.31038	Challenge (After Intervention)	0.0289145	1	23240	A2VDJ0	KIAA0922	KIAA0922
ENSG000001885293	-0.13978	5.20978	-3.05414	0.00248125	0.0289552	-2.29142	Challenge (After Intervention)	0.0289552	1	10772	O75494	SRSF10	SRSF10
ENSG000002669933	0.214615	-0.352699	3.05362	0.00248543	0.028994	-1.65023	Challenge (After Intervention)	0.028994	1				ENSG00000266993
ENSG000001409433	-0.0474026	6.14745	-3.05358	0.00248573	0.0289963	-2.31324	Challenge (After Intervention)	0.0289963	1	8720	Q14703	MBTPS1	MBTPS1
ENSG000001140233	-0.116152	3.42446	-3.05353	0.00248612	0.0289996	-2.1146	Challenge (After Intervention)	0.0289996	1	26355	Q96A26	FAM162A	FAM162A
ENSG000001206473	-0.11922	2.30469	-3.05346	0.00248667	0.0290036	-1.97414	Challenge (After Intervention)	0.0290036	1	84318	Q9BR77	CCDC77	CCDC77
ENSG000001387383	0.249098	0.851474	3.05317	0.00248901	0.0290258	-1.81775	Challenge (After Intervention)	0.0290258	1	11107	Q9NQX1	PRDM5	PRDM5
ENSG000000097803	-0.097475	3.18099	-3.05226	0.00249632	0.0290875	-2.09293	Challenge (After Intervention)	0.0290875	1	199870	Q8TAV0	FAM76A	FAM76A
ENSG000001133693	0.167551	6.3555	3.05206	0.0024979	0.0291036	-2.314	Challenge (After Intervention)	0.0291036	1	57561	Q96B67	ARRDC3	ARRDC3
ENSG000001652463	-0.368356	-3.50514	-3.05156	0.00250196	0.0291377	-1.87258	Challenge (After Intervention)	0.0291377	1	22829	Q8NFZ3	NLGN4Y	NLGN4Y
ENSG000001755733	0.0974826	6.03328	3.05148	0.00250259	0.0291415	-2.31942	Challenge (After Intervention)	0.0291415	1	83638	Q9H3H3	C11orf68	C11orf68
ENSG000001814813	0.063219	5.16874	3.05144	0.00250295	0.0291432	-2.3051	Challenge (After Intervention)	0.0291432	1	84282	Q8IUD6	RNF135	RNF135
ENSG000002242873	-0.224892	0.093501	-3.05087	0.0025075	0.0291831	-1.65745	Challenge (After Intervention)	0.0291831	1				ENSG00000224287
ENSG000000248623	0.0648849	4.99779	3.04972	0.00251683	0.0292665	-2.30157	Challenge (After Intervention)	0.0292665	1	25901	Q8IWP9	CCDC28A	CCDC28A
ENSG000000650293	-0.0621897	5.32406	-3.04958	0.00251797	0.0292774	-2.31271	Challenge (After Intervention)	0.0292774	1	7629	P36508	ZNF76	ZNF76
ENSG000001843893	0.546403	-2.90283	3.04941	0.00251932	0.0292894	-1.94757	Challenge (After Intervention)	0.0292894	1	127550		A3GALT2	A3GALT2
ENSG000002441193	-0.206236	0.23817	-3.04914	0.00252152	0.0293077	-1.68842	Challenge (After Intervention)	0.0293077	1				ENSG00000244119
ENSG000001638403	0.130106	6.55084	3.04851	0.00252666	0.0293472	-2.32689	Challenge (After Intervention)	0.0293472	1	151636	Q8TDB6	DTX3L	DTX3L
ENSG000002359613	0.528098	-3.09809	3.04792	0.0025314	0.0293938	-1.92113	Challenge (After Intervention)	0.0293938	1	100287428	P0CW26	PNMA6C	PNMA6C
ENSG000001301753	0.106659	7.63772	3.04768	0.00253335	0.0294087	-2.31536	Challenge (After Intervention)	0.0294087	1	5589	P14314	PRKCSH	PRKCSH
ENSG000002335593	0.373651	-2.0268	3.04722	0.00253713	0.0294422	-1.67442	Challenge (After Intervention)	0.0294422	1				ENSG00000233559
ENSG000001774633	0.116026	1.96495	3.04712	0.00253796	0.0294495	-1.9704	Challenge (After Intervention)	0.0294495	1	7182	P49116	NR2C2	NR2C2
ENSG000000370423	-0.130227	2.68095	-3.04655	0.00254265	0.0294972	-2.00774	Challenge (After Intervention)	0.0294972	1	27175	Q9NRH3	TUBG2	TUBG2
ENSG000000753993	0.10726	5.29631	3.0463	0.00254463	0.0295099	-2.31257	Challenge (After Intervention)	0.0295099	1	9605	Q9Y2B5	VPS9D1	VPS9D1
ENSG000002699903	-0.0949229	2.66071	-3.04588	0.00254811	0.0295428	-2.00896	Challenge (After Intervention)	0.0295428	1				ENSG00000269990
ENSG000001574833	-0.164501	2.77007	-3.04482	0.00255682	0.0296283	-2.05774	Challenge (After Intervention)	0.0296283	1	4643	Q12965	MYO1E	MYO1E
ENSG000001414013	0.13214	6.30348	3.04425	0.00256147	0.0296714	-2.34023	Challenge (After Intervention)	0.0296714	1	3613	O14732	IMPA2	IMPA2
ENSG000001662333	0.0615397	5.25423	3.04263	0.00257482	0.0297907	-2.33234	Challenge (After Intervention)	0.0297907	1	25820	Q9Y4X5	ARIH1	ARIH1
ENSG000001712913	-0.181368	2.27486	-3.04206	0.00257955	0.0298369	-2.01237	Challenge (After Intervention)	0.0298369	1	90594	Q8NDP4	ZNF439	ZNF439
ENSG000001988363	-0.114901	4.24968	-3.04157	0.00258359	0.0298763	-2.27228	Challenge (After Intervention)	0.0298763	1	4976	O60313	OPA1	OPA1
ENSG000002138853	-0.218774	0.422186	-3.04141	0.00258494	0.0298869	-1.70452	Challenge (After Intervention)	0.0298869	1				ENSG00000213885
ENSG000001235623	-0.112113	4.74181	-3.04114	0.00258723	0.0299062	-2.30989	Challenge (After Intervention)	0.0299062	1	9643	Q15014	MORF4L2	MORF4L2
ENSG000000892483	-0.0646425	7.43145	-3.04086	0.00258954	0.0299268	-2.3391	Challenge (After Intervention)	0.0299268	1	10961	P30040	ERP29	ERP29
ENSG000001084233	-0.107975	2.43222	-3.04074	0.00259056	0.0299374	-2.01796	Challenge (After Intervention)	0.0299374	1	51174	Q9UJT1	TUBD1	TUBD1
ENSG000000792463	-0.0797977	7.58059	-3.03984	0.00259799	0.0300008	-2.3376	Challenge (After Intervention)	0.0300008	1	7520	P13010	XRCC5	XRCC5
ENSG000001700883	-0.0859157	2.97718	-3.03984	0.00259805	0.0300008	-2.1154	Challenge (After Intervention)	0.0300008	1	201931	Q8IY95	TMEM192	TMEM192
ENSG000001541463	0.237007	7.49831	3.03971	0.00259906	0.0300091	-2.3399	Challenge (After Intervention)	0.0300091	1	4900	Q92686	NRGN	NRGN
ENSG000000376373	0.0731672	5.04352	3.03886	0.00260621	0.0300669	-2.33207	Challenge (After Intervention)	0.0300669	1	54455	Q6P3S6	FBXO42	FBXO42
ENSG000001040643	-0.0756008	4.38766	-3.03874	0.00260724	0.0300742	-2.28121	Challenge (After Intervention)	0.0300742	1	2553	Q06547	GABPB1	GABPB1
ENSG000001659163	-0.0824306	5.37185	-3.03801	0.00261333	0.030127	-2.34323	Challenge (After Intervention)	0.030127	1	5702	P17980	PSMC3	PSMC3
ENSG000000282773	-0.0998973	6.87557	-3.03697	0.00262207	0.0302098	-2.35816	Challenge (After Intervention)	0.0302098	1	5452	P09086	POU2F2	POU2F2
ENSG000000296393	-0.0884077	2.68299	-3.03696	0.00262211	0.0302098	-2.06077	Challenge (After Intervention)	0.0302098	1	51106	Q8WVM0	TFB1M	TFB1M
ENSG000001390553	-0.105794	3.04954	-3.03649	0.00262608	0.0302451	-2.13018	Challenge (After Intervention)	0.0302451	1	121506	Q96DN0	ERP27	ERP27
ENSG000001822203	0.0726445	6.52875	3.0362	0.00262855	0.030268	-2.36098	Challenge (After Intervention)	0.030268	1	10159	O75787	ATP6AP2	ATP6AP2
ENSG000001852613	0.184964	0.477987	3.03596	0.00263056	0.0302863	-1.82351	Challenge (After Intervention)	0.0302863	1	285600	Q8IV33	KIAA0825	KIAA0825
ENSG000002242033	0.34986	-1.49165	3.0359	0.00263102	0.0302903	-1.66197	Challenge (After Intervention)	0.0302903	1				ENSG00000224203
ENSG000002414683	-0.103566	3.4881	-3.03561	0.00263347	0.0303136	-2.18114	Challenge (After Intervention)	0.0303136	1	101929716	P56134	ATP5J2	ATP5J2
ENSG000001111813	0.162041	2.31208	3.03544	0.00263498	0.0303224	-2.06294	Challenge (After Intervention)	0.0303224	1	6539	P48065	SLC6A12	SLC6A12
ENSG000001568023	-0.164487	2.43776	-3.03536	0.0026356	0.0303271	-2.04463	Challenge (After Intervention)	0.0303271	1	29028	Q6PL18	ATAD2	ATAD2
ENSG000001524543	-0.14394	1.48145	-3.03529	0.00263618	0.0303326	-1.87538	Challenge (After Intervention)	0.0303326	1	10172	Q9Y2P7	ZNF256	ZNF256
ENSG000001726613	0.133313	3.80453	3.03511	0.00263769	0.0303487	-2.26109	Challenge (After Intervention)	0.0303487	1	101930591	Q9Y4E1	FAM21C	FAM21C
ENSG000002137623	-0.0770604	3.49487	-3.03472	0.00264101	0.0303846	-2.20219	Challenge (After Intervention)	0.0303846	1	7693	P52741	ZNF134	ZNF134
ENSG000001638983	0.353521	-1.61137	3.03472	0.00264104	0.0303846	-1.66406	Challenge (After Intervention)	0.0303846	1	200879	Q8WWY8	LIPH	LIPH
ENSG000001875553	0.058113	6.47818	3.03393	0.00264776	0.0304446	-2.37014	Challenge (After Intervention)	0.0304446	1	7874	Q93009	USP7	USP7
ENSG000001137213	-0.201647	1.78421	-3.03391	0.00264785	0.0304446	-1.99365	Challenge (After Intervention)	0.0304446	1	5159	P09619	PDGFRB	PDGFRB
ENSG000001201583	-0.117044	2.01293	-3.03297	0.00265586	0.0305206	-1.97673	Challenge (After Intervention)	0.0305206	1	10171	Q9Y2P8	RCL1	RCL1
ENSG000002199283	-0.325842	-0.220307	-3.03276	0.00265765	0.0305313	-1.69114	Challenge (After Intervention)	0.0305313	1				ENSG00000219928
ENSG000001169543	0.0747124	4.73224	3.03212	0.00266315	0.0305787	-2.33882	Challenge (After Intervention)	0.0305787	1	64121	Q9HB90	RRAGC	RRAGC
ENSG000002600053	0.149894	1.24893	3.03193	0.00266476	0.0305944	-1.86656	Challenge (After Intervention)	0.0305944	1				ENSG00000260005
ENSG000000061143	0.0832659	6.26954	3.03174	0.00266637	0.0306092	-2.3773	Challenge (After Intervention)	0.0306092	1	11276	Q9UMZ2	SYNRG	SYNRG
ENSG000000232283	0.0636762	4.60631	3.03145	0.00266888	0.0306327	-2.3289	Challenge (After Intervention)	0.0306327	1	4719	P28331	NDUFS1	NDUFS1
ENSG000002043233	0.190927	2.65585	3.03131	0.00267002	0.03064	-2.03895	Challenge (After Intervention)	0.03064	1	643008	Q71RC9	SMIM5	SMIM5
ENSG000001861853	0.352666	-0.985105	3.03115	0.00267142	0.0306499	-1.67278	Challenge (After Intervention)	0.0306499	1	146909	Q86Y91	KIF18B	KIF18B
ENSG000002462233	-0.126699	2.39263	-3.03097	0.00267296	0.0306612	-2.00741	Challenge (After Intervention)	0.0306612	1			C14orf64	C14orf64
ENSG000000693453	-0.0727594	5.25755	-3.03051	0.00267688	0.0306889	-2.36516	Challenge (After Intervention)	0.0306889	1	10294	O60884	DNAJA2	DNAJA2
ENSG000001859003	0.288256	-1.37889	3.03048	0.00267713	0.0306905	-1.6722	Challenge (After Intervention)	0.0306905	1	84197	Q9H5K3	POMK	POMK
ENSG000000374743	-0.0600618	5.44558	-3.03021	0.00267946	0.0307147	-2.37162	Challenge (After Intervention)	0.0307147	1	54888	Q08J23	NSUN2	NSUN2
ENSG000002210253	0.43331	-3.00244	3.02997	0.00268149	0.0307283	-1.78436	Challenge (After Intervention)	0.0307283	1				ENSG00000221025
ENSG000001342473	-0.228207	-0.0491301	-3.02957	0.002685	0.0307633	-1.7171	Challenge (After Intervention)	0.0307633	1	5738	Q9P2B2	PTGFRN	PTGFRN
ENSG000001849243	-0.166838	1.63	-3.02946	0.00268593	0.0307715	-1.92726	Challenge (After Intervention)	0.0307715	1	391356	Q6GMV3	PTRHD1	PTRHD1
ENSG000002382873	-0.416518	-1.79054	-3.02859	0.00269338	0.030838	-1.7682	Challenge (After Intervention)	0.030838	1				ENSG00000238287
ENSG000002294363	0.444007	-3.20597	3.0282	0.00269674	0.0308692	-1.75946	Challenge (After Intervention)	0.0308692	1				ENSG00000229436
ENSG000001218973	-0.102725	2.58118	-3.02789	0.00269946	0.0308954	-2.07968	Challenge (After Intervention)	0.0308954	1	11019	O43766	LIAS	LIAS
ENSG000001275643	0.357268	-0.2734	3.02783	0.00269993	0.0308994	-1.69674	Challenge (After Intervention)	0.0308994	1	9088	Q99640	PKMYT1	PKMYT1
ENSG000001858183	0.346305	-1.08255	3.02778	0.00270034	0.0309019	-1.68087	Challenge (After Intervention)	0.0309019	1	339983	Q8N9F0	NAT8L	NAT8L
ENSG000001642523	-0.121764	3.74988	-3.02747	0.00270308	0.0309188	-2.26534	Challenge (After Intervention)	0.0309188	1	55109	Q8N302	AGGF1	AGGF1
ENSG000001366033	-0.200215	2.73873	-3.02746	0.00270314	0.0309188	-2.13709	Challenge (After Intervention)	0.0309188	1	6498	P12757	SKIL	SKIL
ENSG000002447013	-0.148656	1.2447	-3.02669	0.00270978	0.0309748	-1.85442	Challenge (After Intervention)	0.0309748	1				ENSG00000244701
ENSG000002699423	-0.300999	-1.00376	-3.02669	0.00270982	0.0309748	-1.68273	Challenge (After Intervention)	0.0309748	1				ENSG00000269942
ENSG000002043973	-0.217807	3.23766	-3.02668	0.00270993	0.0309748	-2.20788	Challenge (After Intervention)	0.0309748	1	114769	Q5EG05	CARD16	CARD16
ENSG000002470923	-0.183224	0.753163	-3.02541	0.00272095	0.0310737	-1.79768	Challenge (After Intervention)	0.0310737	1				ENSG00000247092
ENSG000001330673	-0.173266	3.3405	-3.02534	0.00272157	0.0310757	-2.21149	Challenge (After Intervention)	0.0310757	1	59352	Q9HBX8	LGR6	LGR6
ENSG000001282453	0.0857547	6.00147	3.02441	0.00272966	0.0311546	-2.39849	Challenge (After Intervention)	0.0311546	1	7533	Q04917	YWHAH	YWHAH
ENSG000002043113	-0.272179	-0.795776	-3.02357	0.00273702	0.0312195	-1.69787	Challenge (After Intervention)	0.0312195	1	494513	Q0ZLH3	DFNB59	DFNB59
ENSG000001167173	0.121966	2.00856	3.02314	0.00274071	0.0312541	-2.0176	Challenge (After Intervention)	0.0312541	1	1647	P24522	GADD45A	GADD45A
ENSG000001319313	-0.131696	2.44542	-3.0231	0.00274112	0.0312575	-2.08913	Challenge (After Intervention)	0.0312575	1	55145	Q9NVV9	THAP1	THAP1
ENSG000001193973	-0.0761639	5.20813	-3.02236	0.00274756	0.0313146	-2.39034	Challenge (After Intervention)	0.0313146	1	11064	Q7Z7A1	CNTRL	CNTRL
ENSG000002488103	-0.235226	1.33015	-3.02215	0.00274947	0.0313313	-1.95753	Challenge (After Intervention)	0.0313313	1				ENSG00000248810
ENSG000000342393	0.451715	-3.21924	3.02137	0.00275624	0.0313871	-1.78495	Challenge (After Intervention)	0.0313871	1	79645	Q9HAE3	EFCAB1	EFCAB1
ENSG000001384433	-0.101755	3.12304	-3.02128	0.00275708	0.0313941	-2.18726	Challenge (After Intervention)	0.0313941	1	10152	Q9NYB9	ABI2	ABI2
ENSG000001350773	-0.0957792	4.46782	-3.02119	0.0027579	0.0314022	-2.36029	Challenge (After Intervention)	0.0314022	1	84868	Q8TDQ0	HAVCR2	HAVCR2
ENSG000001843633	-0.534131	-2.76579	-3.0204	0.00276486	0.0314663	-1.92802	Challenge (After Intervention)	0.0314663	1	11187	Q9Y446	PKP3	PKP3
ENSG000001838283	-0.117055	2.84914	-3.02009	0.00276759	0.0314834	-2.12587	Challenge (After Intervention)	0.0314834	1	256281	O95848	NUDT14	NUDT14
ENSG000001494833	-0.0605981	4.52572	-3.02002	0.00276822	0.0314894	-2.34861	Challenge (After Intervention)	0.0314894	1	51524	Q9NPI0	TMEM138	TMEM138
ENSG000001155043	-0.101114	1.99959	-3.01974	0.00277064	0.0315119	-2.0272	Challenge (After Intervention)	0.0315119	1	23301	Q8NDI1	EHBP1	EHBP1
ENSG000001623983	-0.260382	-0.524626	-3.01921	0.00277536	0.0315508	-1.71857	Challenge (After Intervention)	0.0315508	1	163747	Q3ZCV2	C1orf177	C1orf177
ENSG000001479123	-0.130447	1.50995	-3.01921	0.00277539	0.0315508	-1.93123	Challenge (After Intervention)	0.0315508	1	26267	Q9UK96	FBXO10	FBXO10
ENSG000001198653	0.308326	-1.47129	3.01875	0.00277948	0.0315844	-1.70626	Challenge (After Intervention)	0.0315844	1	25927	Q96F85	CNRIP1	CNRIP1
ENSG000001669743	0.0611424	5.83435	3.01869	0.00277998	0.0315864	-2.41429	Challenge (After Intervention)	0.0315864	1	10982	Q15555	MAPRE2	MAPRE2
ENSG000001989003	0.0918518	5.68522	3.01759	0.00278976	0.0316722	-2.41685	Challenge (After Intervention)	0.0316722	1	7150	P11387	TOP1	TOP1
ENSG000001600873	0.0754919	5.55062	3.01722	0.00279303	0.0317027	-2.41269	Challenge (After Intervention)	0.0317027	1	118424	Q8N2K1	UBE2J2	UBE2J2
ENSG000000619873	-0.117291	4.7899	-3.01707	0.00279437	0.0317118	-2.38582	Challenge (After Intervention)	0.0317118	1	23041	Q7Z3U7	MON2	MON2
ENSG000001654763	-0.13153	3.17234	-3.017	0.00279503	0.0317181	-2.22171	Challenge (After Intervention)	0.0317181	1	221035	Q6NUK4	REEP3	REEP3
ENSG000001011873	0.298067	-0.960078	3.016	0.00280397	0.0318017	-1.70988	Challenge (After Intervention)	0.0318017	1	28231	Q96BD0	SLCO4A1	SLCO4A1
ENSG000000743563	0.0618358	3.99038	3.01598	0.00280413	0.0318019	-2.32486	Challenge (After Intervention)	0.0318019	1	55421	Q53F19	C17orf85	C17orf85
ENSG000002139303	-0.0842447	4.47684	-3.01597	0.00280421	0.0318019	-2.34954	Challenge (After Intervention)	0.0318019	1	2592	P07902	GALT	GALT
ENSG000000904703	-0.0663481	3.80215	-3.01473	0.00281536	0.0319042	-2.28499	Challenge (After Intervention)	0.0319042	1	10081	Q8N8D1	PDCD7	PDCD7
ENSG000002339133	-0.196311	0.684659	-3.01411	0.00282089	0.0319435	-1.80387	Challenge (After Intervention)	0.0319435	1				ENSG00000233913
ENSG000001981783	0.188404	1.40061	3.0137	0.00282459	0.0319768	-1.9556	Challenge (After Intervention)	0.0319768	1	170482	Q8WTT0	CLEC4C	CLEC4C
ENSG000002617313	-0.180056	1.2454	-3.01365	0.00282499	0.0319776	-1.85749	Challenge (After Intervention)	0.0319776	1				ENSG00000261731
ENSG000001984663	0.146711	3.8648	3.01363	0.00282524	0.0319791	-2.30334	Challenge (After Intervention)	0.0319791	1	84914	Q96SQ5	ZNF587	ZNF587
ENSG000002250793	-0.205594	0.416195	-3.0135	0.0028264	0.031991	-1.80937	Challenge (After Intervention)	0.031991	1				ENSG00000225079
ENSG000001577783	-0.0990942	3.59404	-3.01334	0.00282784	0.0320034	-2.25894	Challenge (After Intervention)	0.0320034	1	84262	Q9BT73	PSMG3	PSMG3
ENSG000001859473	-0.290019	0.360629	-3.01325	0.00282863	0.0320098	-1.83961	Challenge (After Intervention)	0.0320098	1	10308	Q14586	ZNF267	ZNF267
ENSG000001260623	0.092948	4.6964	3.01313	0.00282967	0.0320174	-2.38417	Challenge (After Intervention)	0.0320174	1	11070	Q12893	TMEM115	TMEM115
ENSG000002465263	-0.13463	2.73137	-3.01304	0.0028305	0.0320234	-2.1197	Challenge (After Intervention)	0.0320234	1				ENSG00000246526
ENSG000001718533	0.0739063	5.49856	3.01283	0.00283242	0.0320373	-2.42374	Challenge (After Intervention)	0.0320373	1	51112	Q8WVT3	TRAPPC12	TRAPPC12
ENSG000001682463	-0.120565	2.22212	-3.01274	0.00283325	0.0320442	-2.07033	Challenge (After Intervention)	0.0320442	1	92181	Q8WUN7	UBTD2	UBTD2
ENSG000000496183	0.0878672	4.94192	3.01206	0.00283942	0.0321037	-2.41029	Challenge (After Intervention)	0.0321037	1	57492	Q8NFD5	ARID1B	ARID1B
ENSG000001967813	0.140914	2.66606	3.01169	0.00284274	0.0321321	-2.13848	Challenge (After Intervention)	0.0321321	1	7088	Q04724	TLE1	TLE1
ENSG000000074023	-0.0900087	3.72206	-3.01156	0.00284388	0.0321403	-2.28222	Challenge (After Intervention)	0.0321403	1	9254	Q9NY47	CACNA2D2	CACNA2D2
ENSG000002644433	-0.137325	3.6724	-3.01058	0.0028528	0.0322166	-2.27329	Challenge (After Intervention)	0.0322166	1				ENSG00000264443
ENSG000001539823	-0.179725	0.425045	-3.0102	0.00285622	0.0322488	-1.80144	Challenge (After Intervention)	0.0322488	1	284161	Q8N9F7	GDPD1	GDPD1
ENSG000001886413	0.102599	5.798	3.01019	0.00285635	0.032249	-2.43869	Challenge (After Intervention)	0.032249	1	1806	Q12882	DPYD	DPYD
ENSG000002065733	-0.122392	3.21733	-3.00978	0.00286007	0.0322832	-2.23335	Challenge (After Intervention)	0.0322832	1				ENSG00000206573
ENSG000002612453	0.233763	0.180094	3.00939	0.00286363	0.0323118	-1.81853	Challenge (After Intervention)	0.0323118	1				ENSG00000261245
ENSG000002622463	0.107526	5.84062	3.00853	0.0028715	0.0323877	-2.44125	Challenge (After Intervention)	0.0323877	1	79585	P57737	CORO7	CORO7
ENSG000002450083	0.512153	-2.95306	3.00826	0.00287391	0.0324047	-1.87755	Challenge (After Intervention)	0.0324047	1				ENSG00000245008
ENSG000001187623	-0.129086	2.40981	-3.00798	0.00287653	0.0324291	-2.17326	Challenge (After Intervention)	0.0324291	1	5311	Q13563	PKD2	PKD2
ENSG000002334263	-0.10527	4.60078	-3.00753	0.00288068	0.0324646	-2.3827	Challenge (After Intervention)	0.0324646	1				ENSG00000233426
ENSG000001058663	-0.143177	3.23391	-3.00679	0.00288745	0.0325246	-2.24261	Challenge (After Intervention)	0.0325246	1	6671	Q02446	SP4	SP4
ENSG000002267913	-0.18605	0.106398	-3.00652	0.00288995	0.0325455	-1.78487	Challenge (After Intervention)	0.0325455	1				ENSG00000226791
ENSG000000658833	0.0589242	5.39919	3.00613	0.00289347	0.0325773	-2.44289	Challenge (After Intervention)	0.0325773	1	8621	Q14004	CDK13	CDK13
ENSG000000473153	-0.0828037	5.85276	-3.00573	0.00289714	0.0326083	-2.45054	Challenge (After Intervention)	0.0326083	1	5431	P30876	POLR2B	POLR2B
ENSG000002446273	0.123456	1.63564	3.00564	0.00289804	0.0326146	-1.99557	Challenge (After Intervention)	0.0326146	1				ENSG00000244627
ENSG000001259443	-0.0564288	6.052	-3.00553	0.00289899	0.0326227	-2.45283	Challenge (After Intervention)	0.0326227	1	10236	O43390	HNRNPR	HNRNPR
ENSG000000999983	0.295713	0.779328	3.00519	0.00290218	0.0326418	-1.84506	Challenge (After Intervention)	0.0326418	1	2687	P36269	GGT5	GGT5
ENSG000001409613	0.164425	2.26887	3.00497	0.00290422	0.0326621	-2.0765	Challenge (After Intervention)	0.0326621	1	29948	Q9UJX0	OSGIN1	OSGIN1
ENSG000001578903	0.218147	-0.355993	3.00472	0.00290653	0.0326816	-1.76867	Challenge (After Intervention)	0.0326816	1	84465	A6BM72	MEGF11	MEGF11
ENSG000001883133	0.194692	5.10435	3.00318	0.0029208	0.0328057	-2.44218	Challenge (After Intervention)	0.0328057	1	5359	O15162	PLSCR1	PLSCR1
ENSG000001779513	0.0719258	5.32477	3.00303	0.00292217	0.0328134	-2.4479	Challenge (After Intervention)	0.0328134	1	51272	Q9NYM9	BET1L	BET1L
ENSG000002318583	-0.238535	-0.393183	-3.00277	0.00292462	0.0328318	-1.77122	Challenge (After Intervention)	0.0328318	1				ENSG00000231858
