## Supplementary material for "A combined lifestyle intervention induces a sensitization of the blood transcriptomic response to a nutrient challenge": SI Table 2 (part 36 of 40)

### Sheet: DE Results (continued)
Gene	logFC	AveExpr	t	pvalue	qvalue	B	contr	fdr	fwer	entrez	uniprot	symbol	name
ENSG000001043563	-0.0977333	2.27403	-3.00261	0.0029261	0.0328396	-2.11175	Challenge (After Intervention)	0.0328396	1	10940	Q99575	POP1	POP1
ENSG000000347133	0.0718688	6.36853	3.00232	0.0029288	0.0328656	-2.46177	Challenge (After Intervention)	0.0328656	1	11345	P60520	GABARAPL2	GABARAPL2
ENSG000001586153	0.0923666	5.66577	3.00191	0.00293261	0.0328969	-2.46047	Challenge (After Intervention)	0.0328969	1	84919	Q5SWA1	PPP1R15B	PPP1R15B
ENSG000002597933	-0.370589	-2.30642	-3.00187	0.00293299	0.0328997	-1.78293	Challenge (After Intervention)	0.0328997	1				ENSG00000259793
ENSG000001989593	0.232675	2.18479	3.00118	0.00293938	0.0329545	-2.10284	Challenge (After Intervention)	0.0329545	1	7052	P21980	TGM2	TGM2
ENSG000001989313	-0.0984468	7.0289	-3.00054	0.00294535	0.0330044	-2.46331	Challenge (After Intervention)	0.0330044	1	353	P07741	APRT	APRT
ENSG000001656593	0.20327	0.535199	3.00051	0.00294567	0.0330066	-1.83701	Challenge (After Intervention)	0.0330066	1	1602	Q9UI36	DACH1	DACH1
ENSG000001871473	-0.0549067	5.91579	-3.00032	0.00294741	0.0330223	-2.46689	Challenge (After Intervention)	0.0330223	1	55182	Q5VTB9	RNF220	RNF220
ENSG000001623783	0.103738	4.05544	3.00024	0.0029482	0.0330276	-2.36677	Challenge (After Intervention)	0.0330276	1	79699	Q9C0D3	ZYG11B	ZYG11B
ENSG000001394053	-0.0860708	3.48685	-3.00001	0.00295037	0.033045	-2.27595	Challenge (After Intervention)	0.033045	1	84934	Q96K30	RITA1	RITA1
ENSG000000659233	0.171603	0.776059	2.99969	0.00295335	0.0330693	-1.87726	Challenge (After Intervention)	0.0330693	1	84679	Q96T83	SLC9A7	SLC9A7
ENSG000001762683	-0.379623	-2.01828	-2.99958	0.00295434	0.0330744	-1.79273	Challenge (After Intervention)	0.0330744	1				ENSG00000176268
ENSG000001696923	0.104201	5.56437	2.99958	0.0029544	0.0330744	-2.46522	Challenge (After Intervention)	0.0330744	1	10555	O15120	AGPAT2	AGPAT2
ENSG000002484763	0.261532	-0.58382	2.9992	0.00295791	0.0331086	-1.76653	Challenge (After Intervention)	0.0331086	1				ENSG00000248476
ENSG000001258773	-0.0880683	4.86054	-2.99887	0.00296102	0.0331277	-2.42736	Challenge (After Intervention)	0.0331277	1	3704	Q9BY32	ITPA	ITPA
ENSG000001197783	-0.140734	3.28296	-2.99868	0.0029628	0.033142	-2.29545	Challenge (After Intervention)	0.033142	1	54454	Q9ULI0	ATAD2B	ATAD2B
ENSG000001852523	-0.0753022	3.3212	-2.99775	0.00297156	0.0332182	-2.2782	Challenge (After Intervention)	0.0332182	1	7625	Q16587	ZNF74	ZNF74
ENSG000001239923	-0.0769439	5.3395	-2.99753	0.00297368	0.0332379	-2.45964	Challenge (After Intervention)	0.0332379	1	23549	Q9ULA0	DNPEP	DNPEP
ENSG000001222243	-0.0711441	5.71981	-2.99692	0.00297941	0.0332889	-2.46993	Challenge (After Intervention)	0.0332889	1	4063	Q9HBG7	LY9	LY9
ENSG000001077363	0.087419	5.2843	2.99674	0.00298109	0.0332998	-2.47002	Challenge (After Intervention)	0.0332998	1	64072	Q9H251	CDH23	CDH23
ENSG000001723013	-0.12115	2.06948	-2.99591	0.00298904	0.0333649	-2.05579	Challenge (After Intervention)	0.0333649	1	55352	Q9NQ92	COPRS	COPRS
ENSG000001463763	-0.11429	2.76357	-2.99584	0.0029897	0.033371	-2.22499	Challenge (After Intervention)	0.033371	1	93663	Q8N392	ARHGAP18	ARHGAP18
ENSG000001483993	-0.0688479	4.51155	-2.99544	0.00299344	0.0333956	-2.41808	Challenge (After Intervention)	0.0333956	1	92715	Q9BTV6	DPH7	DPH7
ENSG000001492123	-0.156799	5.77485	-2.99475	0.00300006	0.0334525	-2.48068	Challenge (After Intervention)	0.0334525	1	143686	P58005	SESN3	SESN3
ENSG000001773243	0.202856	1.1763	2.99472	0.00300034	0.0334529	-1.98568	Challenge (After Intervention)	0.0334529	1	139105	Q8NDZ0	BEND2	BEND2
ENSG000001514703	-0.189203	2.08185	-2.99454	0.00300206	0.0334681	-2.1099	Challenge (After Intervention)	0.0334681	1	132321	Q8N1A6	C4orf33	C4orf33
ENSG000002042173	-0.132212	3.51288	-2.99419	0.00300531	0.0334939	-2.31616	Challenge (After Intervention)	0.0334939	1	659	Q13873	BMPR2	BMPR2
ENSG000001704123	-0.308553	-0.193823	-2.99396	0.00300757	0.0335138	-1.78225	Challenge (After Intervention)	0.0335138	1	55890	Q9NQ84	GPRC5C	GPRC5C
ENSG000001324663	0.0770471	5.22717	2.99326	0.00301426	0.0335712	-2.47576	Challenge (After Intervention)	0.0335712	1	26057	O75179	ANKRD17	ANKRD17
ENSG000001824733	0.0899597	6.02788	2.99311	0.00301569	0.0335844	-2.48902	Challenge (After Intervention)	0.0335844	1	23265	Q9UPT5	EXOC7	EXOC7
ENSG000002148883	0.409098	-3.42517	2.99287	0.00301792	0.0336015	-1.83892	Challenge (After Intervention)	0.0336015	1				ENSG00000214888
ENSG000001573883	0.240918	-0.70331	2.99274	0.00301922	0.0336119	-1.78751	Challenge (After Intervention)	0.0336119	1	776	Q01668	CACNA1D	CACNA1D
ENSG000001439703	0.0946439	4.19598	2.99185	0.0030277	0.0336852	-2.41301	Challenge (After Intervention)	0.0336852	1	55252	Q76L83	ASXL2	ASXL2
ENSG000002603613	0.190242	0.557474	2.99176	0.00302861	0.0336913	-1.88758	Challenge (After Intervention)	0.0336913	1				ENSG00000260361
ENSG000002686583	0.385435	-2.50249	2.99171	0.00302906	0.0336951	-1.78591	Challenge (After Intervention)	0.0336951	1				ENSG00000268658
ENSG000001093203	0.0955215	6.46677	2.99158	0.00303032	0.0337065	-2.49244	Challenge (After Intervention)	0.0337065	1	4790	P19838	NFKB1	NFKB1
ENSG000000191023	0.198228	1.52642	2.99113	0.00303466	0.0337362	-2.04076	Challenge (After Intervention)	0.0337362	1	23584	Q96IQ7	VSIG2	VSIG2
ENSG000001973623	-0.0901602	2.93316	-2.99082	0.00303765	0.0337576	-2.23459	Challenge (After Intervention)	0.0337576	1	136051	Q8N393	ZNF786	ZNF786
ENSG000001668473	-0.0573897	5.37798	-2.99079	0.00303789	0.0337585	-2.47901	Challenge (After Intervention)	0.0337585	1	84516	Q9BTE1	DCTN5	DCTN5
ENSG000000904323	0.0872123	5.0984	2.99078	0.00303797	0.0337585	-2.47453	Challenge (After Intervention)	0.0337585	1	79594	Q969V5	MUL1	MUL1
ENSG000000360543	-0.151991	3.9957	-2.99021	0.00304352	0.0338029	-2.39985	Challenge (After Intervention)	0.0338029	1	55773	Q9NUY8	TBC1D23	TBC1D23
ENSG000002315813	-0.188088	0.16399	-2.99014	0.0030442	0.0338079	-1.83444	Challenge (After Intervention)	0.0338079	1				ENSG00000231581
ENSG000001255203	-0.0917804	5.50962	-2.9901	0.0030446	0.033811	-2.4825	Challenge (After Intervention)	0.033811	1	56731	Q9NR83	SLC2A4RG	SLC2A4RG
ENSG000001000683	-0.0966318	3.1072	-2.98933	0.00305205	0.0338725	-2.27494	Challenge (After Intervention)	0.0338725	1	91355	A4QPB2	LRP5L	LRP5L
ENSG000001258853	-0.124542	1.54731	-2.98906	0.00305457	0.033897	-2.06062	Challenge (After Intervention)	0.033897	1	84515	Q9UJA3	MCM8	MCM8
ENSG000001758933	-0.197478	1.07971	-2.98875	0.00305759	0.0339236	-1.99144	Challenge (After Intervention)	0.0339236	1	340481	Q8IVQ6	ZDHHC21	ZDHHC21
ENSG000001054023	0.143422	7.39874	2.98874	0.0030577	0.0339236	-2.49133	Challenge (After Intervention)	0.0339236	1	8775	P54920	NAPA	NAPA
ENSG000002196653	-0.14241	1.22972	-2.98869	0.0030582	0.0339236	-1.96243	Challenge (After Intervention)	0.0339236	1				ENSG00000219665
ENSG000002118213	-0.421504	0.0858171	-2.98834	0.00306156	0.0339554	-1.88351	Challenge (After Intervention)	0.0339554	1			TRDV2	TRDV2
ENSG000001836963	-0.071652	6.29503	-2.98728	0.00307187	0.0340392	-2.50543	Challenge (After Intervention)	0.0340392	1	7378	Q16831	UPP1	UPP1
ENSG000001845153	-0.247542	-0.166367	-2.98726	0.00307212	0.0340406	-1.80898	Challenge (After Intervention)	0.0340406	1	340542	Q5H9J7	BEX5	BEX5
ENSG000001289233	-0.161763	2.88556	-2.98681	0.00307642	0.0340737	-2.25219	Challenge (After Intervention)	0.0340737	1	54629	Q8NBR6	FAM63B	FAM63B
ENSG000002351943	-0.0826818	4.50863	-2.98656	0.00307891	0.0340936	-2.43911	Challenge (After Intervention)	0.0340936	1	90673	Q9H7J1	PPP1R3E	PPP1R3E
ENSG000002048423	0.0755102	4.12066	2.98655	0.00307902	0.0340936	-2.42129	Challenge (After Intervention)	0.0340936	1	6311	Q99700	ATXN2	ATXN2
ENSG000002304543	0.280412	-0.729226	2.98653	0.00307918	0.0340936	-1.79102	Challenge (After Intervention)	0.0340936	1				ENSG00000230454
ENSG000001372753	0.0674833	5.75136	2.9863	0.00308145	0.0341081	-2.50615	Challenge (After Intervention)	0.0341081	1	8737	Q13546	RIPK1	RIPK1
ENSG000002290563	-0.407982	-0.460091	-2.98576	0.00308665	0.0341539	-1.78797	Challenge (After Intervention)	0.0341539	1				ENSG00000229056
ENSG000001336783	-0.0712855	3.59047	-2.98568	0.00308746	0.0341578	-2.34669	Challenge (After Intervention)	0.0341578	1	80195	Q8TBM7	TMEM254	TMEM254
ENSG000001196993	-0.136174	1.44288	-2.98568	0.0030875	0.0341578	-2.02218	Challenge (After Intervention)	0.0341578	1	7043	P10600	TGFB3	TGFB3
ENSG000002282233	-0.138906	2.07765	-2.98533	0.00309085	0.0341842	-2.16667	Challenge (After Intervention)	0.0341842	1				ENSG00000228223
ENSG000002498633	0.194924	0.82816	2.98421	0.00310186	0.0342792	-1.9785	Challenge (After Intervention)	0.0342792	1				ENSG00000249863
ENSG000001643443	-0.208865	0.555868	-2.98395	0.00310446	0.0343	-1.8799	Challenge (After Intervention)	0.0343	1	3818	P03952	KLKB1	KLKB1
ENSG000001303483	-0.0964761	3.59471	-2.98388	0.00310515	0.0343049	-2.33922	Challenge (After Intervention)	0.0343049	1	55278	Q9H0R6	QRSL1	QRSL1
ENSG000002483673	-0.195255	0.829536	-2.9834	0.00310987	0.034341	-1.87657	Challenge (After Intervention)	0.034341	1				ENSG00000248367
ENSG000001549173	0.186178	1.32647	2.98256	0.00311811	0.0344146	-2.02045	Challenge (After Intervention)	0.0344146	1	51560	Q9NRW1	RAB6B	RAB6B
ENSG000002362793	0.308687	-0.338105	2.98249	0.00311876	0.0344205	-1.83932	Challenge (After Intervention)	0.0344205	1	154790	P0C7M8	CLEC2L	CLEC2L
ENSG000001795933	0.245125	0.685668	2.98184	0.00312522	0.0344784	-1.97282	Challenge (After Intervention)	0.0344784	1	247	O15296	ALOX15B	ALOX15B
ENSG000001692553	-0.315831	-1.54312	-2.98137	0.00312989	0.0345192	-1.79923	Challenge (After Intervention)	0.0345192	1	8706	O75752	B3GALNT1	B3GALNT1
ENSG000002615973	-0.335039	-1.60732	-2.98068	0.00313666	0.0345871	-1.81695	Challenge (After Intervention)	0.0345871	1				ENSG00000261597
ENSG000001003603	-0.0685622	4.24928	-2.97926	0.00315079	0.0347011	-2.43911	Challenge (After Intervention)	0.0347011	1	11020	Q9BW83	IFT27	IFT27
ENSG000001279903	-0.300953	-1.13152	-2.9788	0.00315539	0.0347409	-1.80591	Challenge (After Intervention)	0.0347409	1	8910	O43556	SGCE	SGCE
ENSG000000663223	0.072058	6.46018	2.97873	0.00315606	0.0347419	-2.52938	Challenge (After Intervention)	0.0347419	1	102466723	Q9BW60	ELOVL1	ELOVL1
ENSG000001164893	-0.178997	7.3522	-2.97873	0.00315608	0.0347419	-2.51556	Challenge (After Intervention)	0.0347419	1	829	P52907	CAPZA1	CAPZA1
ENSG000001091333	0.0773205	5.37706	2.97818	0.00316154	0.0347871	-2.52391	Challenge (After Intervention)	0.0347871	1	55161	P57088	TMEM33	TMEM33
ENSG000001518353	-0.17669	2.3879	-2.97786	0.00316475	0.0348161	-2.19363	Challenge (After Intervention)	0.0348161	1	26278	Q9NZJ4	SACS	SACS
ENSG000001542743	0.284553	-1.07173	2.9774	0.00316935	0.0348582	-1.81764	Challenge (After Intervention)	0.0348582	1	55286	Q8IY42	C4orf19	C4orf19
ENSG000001048943	0.0978092	8.91169	2.97735	0.00316985	0.0348583	-2.49163	Challenge (After Intervention)	0.0348583	1	951	P11049	CD37	CD37
ENSG000001194033	-0.0716269	5.61447	-2.97663	0.00317705	0.0349158	-2.53078	Challenge (After Intervention)	0.0349158	1	26147	Q5T6S3	PHF19	PHF19
ENSG000001092703	-0.203616	3.70924	-2.97596	0.0031838	0.0349778	-2.40901	Challenge (After Intervention)	0.0349778	1	8649	Q9UHA4	LAMTOR3	LAMTOR3
ENSG000001243573	0.0980633	7.84957	2.9759	0.00318435	0.0349825	-2.51585	Challenge (After Intervention)	0.0349825	1	55577	Q9UJ70	NAGK	NAGK
ENSG000001810273	0.0627894	3.59847	2.97583	0.00318511	0.0349886	-2.36314	Challenge (After Intervention)	0.0349886	1	79147	Q9H9S5	FKRP	FKRP
ENSG000002584393	0.403302	-2.34899	2.97578	0.00318563	0.0349886	-1.85871	Challenge (After Intervention)	0.0349886	1				ENSG00000258439
ENSG000001786913	-0.15789	4.12378	-2.97461	0.00319739	0.035085	-2.45555	Challenge (After Intervention)	0.035085	1	23512	Q15022	SUZ12	SUZ12
ENSG000000687453	0.0411194	5.7196	2.97425	0.00320098	0.0351149	-2.54056	Challenge (After Intervention)	0.0351149	1	51447	Q9UHH9	IP6K2	IP6K2
ENSG000001833373	0.118376	4.03595	2.97383	0.00320522	0.035156	-2.4346	Challenge (After Intervention)	0.035156	1	54880	Q6W2J9	BCOR	BCOR
ENSG000001282843	-0.0868081	6.51186	-2.97376	0.00320597	0.0351615	-2.54398	Challenge (After Intervention)	0.0351615	1	80833	O95236	APOL3	APOL3
ENSG000001476493	-0.0979526	5.34478	-2.97355	0.00320806	0.0351801	-2.53406	Challenge (After Intervention)	0.0351801	1	92140	Q86UE4	MTDH	MTDH
ENSG000002178013	-0.152402	0.767075	-2.97319	0.00321175	0.0352073	-1.98556	Challenge (After Intervention)	0.0352073	1				ENSG00000217801
ENSG000001117323	0.525715	-3.00598	2.97228	0.00322099	0.035284	-1.98002	Challenge (After Intervention)	0.035284	1	57379	Q9GZX7	AICDA	AICDA
ENSG000001865013	0.0710447	5.94958	2.9721	0.00322276	0.0353007	-2.5485	Challenge (After Intervention)	0.0353007	1	84065	Q9H0R3	TMEM222	TMEM222
ENSG000001013673	0.0584428	6.37481	2.97195	0.0032243	0.035312	-2.54838	Challenge (After Intervention)	0.035312	1	22919	Q15691	MAPRE1	MAPRE1
ENSG000002672423	-0.322599	-1.17249	-2.97136	0.00323036	0.0353566	-1.82767	Challenge (After Intervention)	0.0353566	1				ENSG00000267242
ENSG000001964563	-0.0854776	5.24919	-2.97087	0.0032353	0.0353985	-2.52795	Challenge (After Intervention)	0.0353985	1	285971	Q96BV0	ZNF775	ZNF775
ENSG000001122453	0.131673	4.99475	2.97079	0.00323617	0.0354	-2.53144	Challenge (After Intervention)	0.0354	1	7803	Q93096	PTP4A1	PTP4A1
ENSG000002039653	-0.25263	0.155696	-2.96977	0.00324654	0.0354844	-1.90488	Challenge (After Intervention)	0.0354844	1	84455	A8K855	EFCAB7	EFCAB7
ENSG000001978603	-0.116505	3.92611	-2.96917	0.00325272	0.0355307	-2.45143	Challenge (After Intervention)	0.0355307	1	54557	Q96EQ0	SGTB	SGTB
ENSG000001764383	0.120387	2.19701	2.96891	0.00325535	0.0355474	-2.22554	Challenge (After Intervention)	0.0355474	1	161176	Q6ZMZ3	SYNE3	SYNE3
ENSG000000668273	0.111809	3.6407	2.96874	0.0032571	0.0355629	-2.39739	Challenge (After Intervention)	0.0355629	1	57623	Q9P243	ZFAT	ZFAT
ENSG000002402913	-0.165782	1.04501	-2.96834	0.00326118	0.0355974	-2.01079	Challenge (After Intervention)	0.0355974	1				ENSG00000240291
ENSG000002609433	0.233633	0.738703	2.96833	0.00326132	0.0355974	-2.02365	Challenge (After Intervention)	0.0355974	1				ENSG00000260943
ENSG000000619363	0.0655928	5.51195	2.96791	0.00326568	0.0356333	-2.55558	Challenge (After Intervention)	0.0356333	1	6433	Q12872	SFSWAP	SFSWAP
ENSG000001049043	0.110976	10.0835	2.96762	0.00326867	0.0356545	-2.4904	Challenge (After Intervention)	0.0356545	1	4946	P54368	OAZ1	OAZ1
ENSG000000199953	0.0673608	4.9552	2.96703	0.0032747	0.0357043	-2.53799	Challenge (After Intervention)	0.0357043	1	54764	Q9UGI0	ZRANB1	ZRANB1
ENSG000001692233	0.0662499	7.18674	2.96699	0.00327516	0.0357079	-2.55536	Challenge (After Intervention)	0.0357079	1	10960	Q12907	LMAN2	LMAN2
ENSG000002685553	0.264522	1.88704	2.96663	0.00327884	0.0357384	-2.11889	Challenge (After Intervention)	0.0357384	1				ENSG00000268555
ENSG000001248133	0.0960872	4.60907	2.9664	0.00328116	0.0357624	-2.52068	Challenge (After Intervention)	0.0357624	1	860	Q13950	RUNX2	RUNX2
ENSG000000072023	0.0802343	6.03516	2.96607	0.00328465	0.035788	-2.56671	Challenge (After Intervention)	0.035788	1	9703	Q14667	KIAA0100	KIAA0100
ENSG000001030373	-0.099851	2.37167	-2.96601	0.00328523	0.0357916	-2.20891	Challenge (After Intervention)	0.0357916	1	79918	Q8TBK2	SETD6	SETD6
ENSG000001084743	-0.112046	2.29072	-2.96597	0.00328565	0.0357949	-2.2198	Challenge (After Intervention)	0.0357949	1	9487	Q9Y2B2	PIGL	PIGL
ENSG000001221213	-0.183016	1.12376	-2.96593	0.00328601	0.0357974	-2.02417	Challenge (After Intervention)	0.0357974	1	7512	O43895	XPNPEP2	XPNPEP2
ENSG000001166413	-0.159408	1.17049	-2.96565	0.00328893	0.0358181	-2.04906	Challenge (After Intervention)	0.0358181	1	85440	Q96N67	DOCK7	DOCK7
ENSG000001183633	-0.0717464	4.17845	-2.96524	0.00329322	0.035847	-2.47388	Challenge (After Intervention)	0.035847	1	9789	Q15005	SPCS2	SPCS2
ENSG000002297003	-0.443247	-2.77314	-2.96521	0.00329356	0.0358493	-1.98446	Challenge (After Intervention)	0.0358493	1				ENSG00000229700
ENSG000001302993	-0.0901649	3.51426	-2.96441	0.00330181	0.035924	-2.37724	Challenge (After Intervention)	0.035924	1	84705	Q969Y2	GTPBP3	GTPBP3
ENSG000001314733	0.0994821	6.42365	2.96435	0.0033024	0.0359277	-2.57031	Challenge (After Intervention)	0.0359277	1	47	P53396	ACLY	ACLY
ENSG000002667143	0.131137	2.44459	2.96409	0.0033051	0.0359501	-2.26449	Challenge (After Intervention)	0.0359501	1	80022	Q96JP2	MYO15B	MYO15B
ENSG000001028053	-0.114152	3.47562	-2.96389	0.00330719	0.0359646	-2.3903	Challenge (After Intervention)	0.0359646	1	1203	O75503	CLN5	CLN5
ENSG000002532763	0.114285	3.25302	2.96369	0.00330929	0.0359792	-2.34943	Challenge (After Intervention)	0.0359792	1	168455	Q8N9Z2	CCDC71L	CCDC71L
ENSG000001981763	0.0846206	4.86222	2.96352	0.00331109	0.0359918	-2.53834	Challenge (After Intervention)	0.0359918	1	7027	Q14186	TFDP1	TFDP1
ENSG000001152683	-0.131188	7.93376	-2.96333	0.00331309	0.036004	-2.55488	Challenge (After Intervention)	0.036004	1	6209	P62841	RPS15	RPS15
ENSG000002664013	0.322981	-0.964034	2.96272	0.00331937	0.0360515	-1.85116	Challenge (After Intervention)	0.0360515	1				ENSG00000266401
ENSG000001349823	0.112672	4.00203	2.96263	0.00332039	0.0360584	-2.48254	Challenge (After Intervention)	0.0360584	1	324	P25054	APC	APC
ENSG000001741513	0.0486414	5.96862	2.96229	0.00332395	0.0360902	-2.57669	Challenge (After Intervention)	0.0360902	1	284613	Q8N8Q1	CYB561D1	CYB561D1
ENSG000001340773	-0.0979349	3.34656	-2.96035	0.00334429	0.0362597	-2.36881	Challenge (After Intervention)	0.0362597	1	25917	Q9BV44	THUMPD3	THUMPD3
ENSG000001381753	-0.128758	2.0212	-2.95993	0.00334871	0.0362952	-2.18573	Challenge (After Intervention)	0.0362952	1	403	P36405	ARL3	ARL3
ENSG000000821533	-0.116262	4.90235	-2.95993	0.00334872	0.0362952	-2.55388	Challenge (After Intervention)	0.0362952	1	9689	Q7L1Q6	BZW1	BZW1
ENSG000001705423	-0.0931628	5.91363	-2.95974	0.00335071	0.0363135	-2.58217	Challenge (After Intervention)	0.0363135	1	5272	P50453	SERPINB9	SERPINB9
ENSG000001192803	0.148581	2.15146	2.95927	0.00335565	0.0363495	-2.18589	Challenge (After Intervention)	0.0363495	1	84886	Q9H425	C1orf198	C1orf198
ENSG000001641203	-0.192621	1.33307	-2.95842	0.00336462	0.0364162	-2.09304	Challenge (After Intervention)	0.0364162	1	3248	P15428	HPGD	HPGD
ENSG000001468343	0.0892703	6.074	2.95802	0.00336883	0.036452	-2.58947	Challenge (After Intervention)	0.036452	1	56257	Q7L2J0	MEPCE	MEPCE
ENSG000001050633	0.110442	7.47732	2.95706	0.00337898	0.0365423	-2.57796	Challenge (After Intervention)	0.0365423	1	22870	Q9UPN7	PPP6R1	PPP6R1
ENSG000001258143	-0.110218	2.85078	-2.95688	0.0033809	0.0365573	-2.33723	Challenge (After Intervention)	0.0365573	1	63908	Q9H115	NAPB	NAPB
ENSG000001258173	-0.0736845	5.98123	-2.95656	0.00338433	0.0365863	-2.5903	Challenge (After Intervention)	0.0365863	1	1059	P07199	CENPB	CENPB
ENSG000002409543	-0.300269	-0.855672	-2.95616	0.00338856	0.0366265	-1.86656	Challenge (After Intervention)	0.0366265	1				ENSG00000240954
ENSG000001667503	-0.136927	6.01747	-2.95602	0.00339001	0.0366379	-2.5915	Challenge (After Intervention)	0.0366379	1	162394	Q08AF3	SLFN5	SLFN5
ENSG000001769783	-0.0926982	7.04514	-2.95593	0.00339105	0.0366442	-2.59013	Challenge (After Intervention)	0.0366442	1	29952	Q9UHL4	DPP7	DPP7
ENSG000002369773	0.303436	-1.21109	2.95576	0.00339286	0.0366603	-1.86585	Challenge (After Intervention)	0.0366603	1				ENSG00000236977
ENSG000000810143	-0.093873	2.91754	-2.95474	0.00340371	0.0367454	-2.35207	Challenge (After Intervention)	0.0367454	1	23431	Q9UPM8	AP4E1	AP4E1
ENSG000001648213	0.357618	2.38794	2.95435	0.00340784	0.0367788	-2.30592	Challenge (After Intervention)	0.0367788	1	1669	P12838	DEFA4	DEFA4
ENSG000001278703	-0.12086	3.81352	-2.95426	0.00340878	0.0367865	-2.48339	Challenge (After Intervention)	0.0367865	1	6049	Q9Y252	RNF6	RNF6
ENSG000001062463	0.104752	1.86002	2.95415	0.00341004	0.0367919	-2.17141	Challenge (After Intervention)	0.0367919	1	26024	O75127	PTCD1	PTCD1
ENSG000001010403	0.0590175	4.56285	2.95339	0.0034182	0.0368556	-2.54907	Challenge (After Intervention)	0.0368556	1	23613	Q9ULU4	ZMYND8	ZMYND8
ENSG000001638673	-0.107286	4.17513	-2.9529	0.00342343	0.0369007	-2.51778	Challenge (After Intervention)	0.0369007	1	9204	O95789	ZMYM6	ZMYM6
ENSG000000699663	-0.0870526	3.09698	-2.95184	0.00343481	0.036994	-2.35843	Challenge (After Intervention)	0.036994	1	10681	O14775	GNB5	GNB5
ENSG000001836903	-0.187438	0.884348	-2.95177	0.00343558	0.0369994	-2.05164	Challenge (After Intervention)	0.0369994	1	80258	Q5JST6	EFHC2	EFHC2
ENSG000001657753	-0.175889	4.55882	-2.95155	0.00343796	0.0370194	-2.53592	Challenge (After Intervention)	0.0370194	1	65991	Q9BWH2	FUNDC2	FUNDC2
ENSG000001329643	-0.125688	2.46802	-2.9511	0.00344275	0.0370612	-2.28483	Challenge (After Intervention)	0.0370612	1	1024	P49336	CDK8	CDK8
ENSG000002554233	0.483228	-2.2482	2.95074	0.00344667	0.0370921	-1.93164	Challenge (After Intervention)	0.0370921	1	55096	Q6P2I7	EBLN2	EBLN2
ENSG000001307793	0.0856381	4.9228	2.95066	0.00344749	0.0370954	-2.58899	Challenge (After Intervention)	0.0370954	1	6249	P30622	CLIP1	CLIP1
ENSG000001393543	-0.316822	-1.90553	-2.95042	0.0034501	0.0371135	-1.88098	Challenge (After Intervention)	0.0371135	1	283431	Q86XJ1	GAS2L3	GAS2L3
ENSG000001307143	-0.0788237	4.60586	-2.95008	0.00345384	0.0371426	-2.55017	Challenge (After Intervention)	0.0371426	1	10585	Q9Y6A1	POMT1	POMT1
ENSG000001833473	0.3548	-0.838625	2.95005	0.00345415	0.0371444	-1.88529	Challenge (After Intervention)	0.0371444	1	163351	Q6ZN66	GBP6	GBP6
ENSG000002305903	0.198329	0.0184823	2.94995	0.00345523	0.0371546	-1.94875	Challenge (After Intervention)	0.0371546	1				ENSG00000230590
ENSG000002038193	0.340338	-1.49616	2.94932	0.00346205	0.0372139	-1.88778	Challenge (After Intervention)	0.0372139	1				ENSG00000203819
ENSG000001241983	-0.117598	3.91175	-2.94902	0.0034653	0.0372446	-2.50721	Challenge (After Intervention)	0.0372446	1	10564	Q9Y6D5	ARFGEF2	ARFGEF2
ENSG000001111103	0.146966	1.46882	2.94889	0.00346668	0.0372575	-2.17577	Challenge (After Intervention)	0.0372575	1	57460	Q9ULR3	PPM1H	PPM1H
ENSG000001247723	0.149009	4.50013	2.94883	0.00346741	0.0372616	-2.53175	Challenge (After Intervention)	0.0372616	1	57699	Q9HCH3	CPNE5	CPNE5
ENSG000002633703	0.486685	-2.40682	2.94841	0.00347194	0.0373032	-1.91613	Challenge (After Intervention)	0.0373032	1				ENSG00000263370
ENSG000001853443	-0.0714785	4.44098	-2.94759	0.00348086	0.0373776	-2.55292	Challenge (After Intervention)	0.0373776	1	23545	Q9Y487	ATP6V0A2	ATP6V0A2
ENSG000001747993	-0.160648	2.30074	-2.94712	0.00348595	0.0374128	-2.26795	Challenge (After Intervention)	0.0374128	1	9662	Q66GS9	CEP135	CEP135
ENSG000001824003	-0.15162	3.80199	-2.94649	0.00349284	0.037464	-2.49433	Challenge (After Intervention)	0.037464	1	122553	Q86SZ2	TRAPPC6B	TRAPPC6B
ENSG000002065303	-0.121724	2.38464	-2.94638	0.00349405	0.0374714	-2.28078	Challenge (After Intervention)	0.0374714	1	55779	Q96MT7	WDR52	WDR52
ENSG000002677533	0.221386	0.967529	2.94602	0.00349807	0.0375002	-2.0482	Challenge (After Intervention)	0.0375002	1				ENSG00000267753
ENSG000001962043	-0.0654123	4.00056	-2.94564	0.00350218	0.037533	-2.4967	Challenge (After Intervention)	0.037533	1				ENSG00000196204
ENSG000000870863	0.121219	12.0995	2.94515	0.00350753	0.037579	-2.50069	Challenge (After Intervention)	0.037579	1	2512	P02792	FTL	FTL
ENSG000001780333	0.391288	-1.93217	2.94494	0.00350991	0.0375934	-1.90099	Challenge (After Intervention)	0.0375934	1	254228	Q8N5C1	FAM26E	FAM26E
ENSG000001987863	0.21542	10.2032	2.94494	0.00350993	0.0375934	-2.54744	Challenge (After Intervention)	0.0375934	1	4540	P03915	MT-ND5	MT-ND5
ENSG000000085173	-0.106856	8.18497	-2.94489	0.0035104	0.037597	-2.60335	Challenge (After Intervention)	0.037597	1	9235	P24001	IL32	IL32
ENSG000001985203	-0.107189	4.85104	-2.94455	0.00351419	0.0376291	-2.585	Challenge (After Intervention)	0.0376291	1	339541	Q6PIY5	C1orf228	C1orf228
ENSG000001971703	-0.0696069	4.57147	-2.94423	0.00351774	0.0376528	-2.57178	Challenge (After Intervention)	0.0376528	1	5718	O00232	PSMD12	PSMD12
ENSG000001236003	-0.153224	1.40684	-2.94385	0.00352191	0.0376875	-2.11093	Challenge (After Intervention)	0.0376875	1	79828	Q9H825	METTL8	METTL8
ENSG000002678683	-0.404509	-2.41767	-2.94358	0.0035249	0.0377124	-1.97894	Challenge (After Intervention)	0.0377124	1				ENSG00000267868
ENSG000001861873	0.106826	2.2915	2.94299	0.00353137	0.0377703	-2.2668	Challenge (After Intervention)	0.0377703	1	84937	Q8ND25	ZNRF1	ZNRF1
ENSG000001857223	0.112231	5.27329	2.94297	0.00353155	0.0377708	-2.6214	Challenge (After Intervention)	0.0377708	1	51479	Q9P2R3	ANKFY1	ANKFY1
ENSG000000930003	0.0873064	6.14328	2.94239	0.00353802	0.0378257	-2.63206	Challenge (After Intervention)	0.0378257	1	10762	Q9UKX7	NUP50	NUP50
ENSG000000114513	0.0812154	4.8931	2.94206	0.00354167	0.0378576	-2.60258	Challenge (After Intervention)	0.0378576	1	58525	O95785	WIZ	WIZ
ENSG000000639783	0.0734033	6.57005	2.94192	0.00354322	0.0378674	-2.63328	Challenge (After Intervention)	0.0378674	1	6047	P78317	RNF4	RNF4
ENSG000001279523	0.0963411	4.47631	2.94173	0.00354527	0.0378833	-2.59437	Challenge (After Intervention)	0.0378833	1	51657	Q9Y6J8	STYXL1	STYXL1
ENSG000000890413	-0.130671	2.67532	-2.94157	0.00354703	0.0378964	-2.39281	Challenge (After Intervention)	0.0378964	1	5027	Q99572	P2RX7	P2RX7
ENSG000002620013	0.149713	1.52363	2.9414	0.00354898	0.0379158	-2.15114	Challenge (After Intervention)	0.0379158	1				ENSG00000262001
ENSG000001842713	-0.107095	4.25487	-2.94022	0.00356204	0.0380181	-2.5094	Challenge (After Intervention)	0.0380181	1	5463	Q14863	POU6F1	POU6F1
ENSG000002524293	0.360325	-1.78121	2.94022	0.00356209	0.0380181	-1.9389	Challenge (After Intervention)	0.0380181	1				ENSG00000252429
ENSG000001717933	-0.0767675	3.4424	-2.9402	0.00356231	0.0380181	-2.43671	Challenge (After Intervention)	0.0380181	1	1503	P17812	CTPS1	CTPS1
ENSG000002317933	-0.178363	1.37029	-2.94011	0.00356336	0.0380251	-2.12932	Challenge (After Intervention)	0.0380251	1				ENSG00000231793
ENSG000001314373	-0.143739	1.8608	-2.93919	0.00357358	0.0381197	-2.22966	Challenge (After Intervention)	0.0381197	1	11127	Q9Y496	KIF3A	KIF3A
ENSG000001374943	-0.10882	1.91795	-2.93903	0.00357534	0.0381351	-2.24813	Challenge (After Intervention)	0.0381351	1	338699	Q8N9B4	ANKRD42	ANKRD42
ENSG000001001093	0.0914872	6.15205	2.93872	0.00357881	0.0381598	-2.64446	Challenge (After Intervention)	0.0381598	1	24144	Q9UBB9	TFIP11	TFIP11
ENSG000001292453	0.084142	4.93985	2.93853	0.00358093	0.0381724	-2.61727	Challenge (After Intervention)	0.0381724	1	9513	P51116	FXR2	FXR2
ENSG000001224833	-0.216514	0.488614	-2.93844	0.00358198	0.0381807	-2.0562	Challenge (After Intervention)	0.0381807	1	343099	Q5T9S5	CCDC18	CCDC18
ENSG000001606133	-0.0609328	7.06852	-2.93747	0.0035929	0.0382719	-2.64141	Challenge (After Intervention)	0.0382719	1	9159	Q16549	PCSK7	PCSK7
ENSG000001700173	-0.166001	2.9214	-2.93689	0.00359935	0.0383169	-2.42809	Challenge (After Intervention)	0.0383169	1	214	Q13740	ALCAM	ALCAM
ENSG000001386293	0.11136	6.38182	2.93593	0.00361019	0.0384049	-2.65217	Challenge (After Intervention)	0.0384049	1	84993	Q96S82	UBL7	UBL7
ENSG000002048393	0.135947	3.4647	2.93545	0.0036156	0.0384481	-2.51952	Challenge (After Intervention)	0.0384481	1	642475	A6NGR9	MROH6	MROH6
ENSG000002498553	-0.282195	-0.662142	-2.93543	0.00361579	0.0384486	-1.92399	Challenge (After Intervention)	0.0384486	1				ENSG00000249855
ENSG000001637433	-0.123367	3.38433	-2.93531	0.00361719	0.0384578	-2.47861	Challenge (After Intervention)	0.0384578	1	25898	Q96PM5	RCHY1	RCHY1
ENSG000001438453	-0.269205	-0.493308	-2.93524	0.003618	0.0384636	-1.91931	Challenge (After Intervention)	0.0384636	1	55224	Q9NVF9	ETNK2	ETNK2
ENSG000002284273	-0.152106	1.30187	-2.93463	0.0036249	0.0385195	-2.12743	Challenge (After Intervention)	0.0385195	1				ENSG00000228427
ENSG000001495823	-0.101606	2.77521	-2.93435	0.00362807	0.0385503	-2.33495	Challenge (After Intervention)	0.0385503	1	84866	Q86YD3	TMEM25	TMEM25
ENSG000001032273	-0.104308	4.15487	-2.93417	0.00363005	0.0385657	-2.54894	Challenge (After Intervention)	0.0385657	1	64788	Q96S06	LMF1	LMF1
ENSG000001066093	0.0497501	6.60352	2.93365	0.003636	0.0386072	-2.65698	Challenge (After Intervention)	0.0386072	1	55069	Q9NWD8	TMEM248	TMEM248
ENSG000002679373	0.383328	-2.19359	2.93361	0.00363646	0.0386106	-1.94007	Challenge (After Intervention)	0.0386106	1				ENSG00000267937
ENSG000002315843	-0.162051	0.879663	-2.93328	0.00364012	0.0386408	-2.04723	Challenge (After Intervention)	0.0386408	1				ENSG00000231584
ENSG000001801133	-0.241734	-0.673476	-2.93287	0.00364484	0.0386793	-1.97647	Challenge (After Intervention)	0.0386793	1	221400	O60522	TDRD6	TDRD6
ENSG000001660863	0.115689	2.46391	2.93241	0.00365002	0.0387271	-2.34597	Challenge (After Intervention)	0.0387271	1	83700	Q9BX67	JAM3	JAM3
ENSG000001265813	0.0653241	5.36264	2.93238	0.00365044	0.0387299	-2.6544	Challenge (After Intervention)	0.0387299	1	8678	Q14457	BECN1	BECN1
ENSG000001325493	0.0717451	4.79638	2.93217	0.00365274	0.0387472	-2.63029	Challenge (After Intervention)	0.0387472	1	157680	Q7Z7G8	VPS13B	VPS13B
ENSG000002608723	-0.288409	-0.271796	-2.93212	0.00365341	0.0387515	-1.93459	Challenge (After Intervention)	0.0387515	1				ENSG00000260872
ENSG000001242033	-0.0742266	4.37501	-2.93186	0.00365633	0.0387708	-2.5837	Challenge (After Intervention)	0.0387708	1	128611	Q5JPB2	ZNF831	ZNF831
ENSG000001651403	0.123527	4.91113	2.93136	0.003662	0.0388194	-2.63309	Challenge (After Intervention)	0.0388194	1	2203	P09467	FBP1	FBP1
ENSG000001131613	0.0978227	4.81917	2.93131	0.00366259	0.0388242	-2.63972	Challenge (After Intervention)	0.0388242	1	3156	P04035	HMGCR	HMGCR
ENSG000001088463	0.175001	4.10122	2.93101	0.00366602	0.0388532	-2.59668	Challenge (After Intervention)	0.0388532	1	8714	O15438	ABCC3	ABCC3
ENSG000001315913	-0.0982104	3.55684	-2.93078	0.00366864	0.0388747	-2.49758	Challenge (After Intervention)	0.0388747	1	54991	Q96HA4	C1orf159	C1orf159
ENSG000001029743	0.083468	5.77176	2.93077	0.00366873	0.0388747	-2.6654	Challenge (After Intervention)	0.0388747	1	10664	P49711	CTCF	CTCF
ENSG000000834573	-0.0991761	3.19669	-2.93071	0.00366947	0.0388812	-2.44402	Challenge (After Intervention)	0.0388812	1	3682	P38570	ITGAE	ITGAE
ENSG000001848403	-0.0613677	6.41884	-2.93066	0.00367003	0.038884	-2.66655	Challenge (After Intervention)	0.038884	1	54732	Q9BVK6	TMED9	TMED9
ENSG000001572593	-0.0735591	4.11746	-2.93063	0.00367042	0.0388851	-2.57466	Challenge (After Intervention)	0.0388851	1	57798	Q8WUU5	GATAD1	GATAD1
ENSG000001159663	-0.153674	4.0092	-2.93043	0.00367264	0.0388987	-2.5682	Challenge (After Intervention)	0.0388987	1	1386	P15336	ATF2	ATF2
ENSG000002430663	0.385267	-2.04531	2.92993	0.00367838	0.0389494	-1.95369	Challenge (After Intervention)	0.0389494	1				ENSG00000243066
ENSG000002368753	0.299003	-1.27519	2.92968	0.00368127	0.0389654	-1.95448	Challenge (After Intervention)	0.0389654	1				ENSG00000236875
ENSG000001393233	-0.118195	3.60202	-2.92903	0.00368872	0.0390263	-2.52631	Challenge (After Intervention)	0.0390263	1	282809	Q8TC44	POC1B	POC1B
ENSG000002065593	-0.368208	-2.50158	-2.92826	0.00369758	0.0390943	-1.96737	Challenge (After Intervention)	0.0390943	1	152098	Q504Y3	ZCWPW2	ZCWPW2
ENSG000001133183	-0.115391	2.33887	-2.9282	0.00369825	0.0390974	-2.31831	Challenge (After Intervention)	0.0390974	1	4437	P20585	MSH3	MSH3
ENSG000000052433	-0.167148	0.723605	-2.92782	0.00370272	0.0391298	-2.08432	Challenge (After Intervention)	0.0391298	1	51226	Q9P299	COPZ2	COPZ2
ENSG000001653223	-0.179153	2.79003	-2.92734	0.00370822	0.0391732	-2.4231	Challenge (After Intervention)	0.0391732	1	94134	Q8IWW6	ARHGAP12	ARHGAP12
ENSG000001965103	-0.0504567	5.01706	-2.92731	0.00370854	0.0391737	-2.64621	Challenge (After Intervention)	0.0391737	1	51434	Q9UJX3	ANAPC7	ANAPC7
ENSG000002131603	-0.306853	-1.53135	-2.92677	0.00371479	0.0392231	-1.93761	Challenge (After Intervention)	0.0392231	1	100526832	Q8NBE8	KLHL23	KLHL23
ENSG000002595293	0.255917	-0.016746	2.92676	0.00371487	0.0392231	-1.98633	Challenge (After Intervention)	0.0392231	1	10379			ENSG00000259529
ENSG000001483843	-0.0753326	3.73202	-2.92662	0.00371657	0.0392324	-2.52602	Challenge (After Intervention)	0.0392324	1	56623	Q9NRR6	INPP5E	INPP5E
ENSG000001059533	0.114182	6.92918	2.92647	0.00371827	0.0392443	-2.67385	Challenge (After Intervention)	0.0392443	1	4967	Q02218	OGDH	OGDH
ENSG000001381193	-0.186419	3.79352	-2.92623	0.00372105	0.0392651	-2.54652	Challenge (After Intervention)	0.0392651	1	26509	Q9NZM1	MYOF	MYOF
ENSG000001459123	-0.0887591	3.95876	-2.92597	0.00372403	0.0392935	-2.53989	Challenge (After Intervention)	0.0392935	1	55651	Q9NX24	NHP2	NHP2
ENSG000001077713	-0.0896067	4.48866	-2.9248	0.00373772	0.0393995	-2.61233	Challenge (After Intervention)	0.0393995	1	54462	Q9H7U1	CCSER2	CCSER2
ENSG000001650603	-0.0884264	2.91007	-2.92476	0.00373817	0.0394017	-2.40605	Challenge (After Intervention)	0.0394017	1	2395	Q16595	FXN	FXN
ENSG000001728893	0.19397	1.54696	2.92454	0.00374072	0.0394227	-2.17441	Challenge (After Intervention)	0.0394227	1	51162	Q9UHF1	EGFL7	EGFL7
ENSG000000281163	-0.156276	2.04584	-2.92234	0.00376636	0.0396312	-2.30326	Challenge (After Intervention)	0.0396312	1	7444	Q86Y07	VRK2	VRK2
ENSG000001476013	-0.0919769	3.28446	-2.92231	0.00376679	0.0396342	-2.49491	Challenge (After Intervention)	0.0396342	1	7013	P54274	TERF1	TERF1
ENSG000001241603	-0.0589868	5.5149	-2.92197	0.00377079	0.039669	-2.68428	Challenge (After Intervention)	0.039669	1	57727	Q9HCD5	NCOA5	NCOA5
ENSG000001185793	-0.0855832	5.14791	-2.92184	0.00377226	0.03968	-2.6762	Challenge (After Intervention)	0.03968	1	80306	Q9H204	MED28	MED28
ENSG000001676043	0.0791782	4.56095	2.92128	0.00377887	0.0397377	-2.63581	Challenge (After Intervention)	0.0397377	1	84807	Q8NI38	NFKBID	NFKBID
ENSG000001056433	-0.0489627	6.71257	-2.921	0.00378216	0.0397591	-2.69128	Challenge (After Intervention)	0.0397591	1	27106	Q8TBH0	ARRDC2	ARRDC2
ENSG000001102033	0.30465	4.53962	2.92079	0.00378463	0.0397806	-2.60688	Challenge (After Intervention)	0.0397806	1	2352	P41439	FOLR3	FOLR3
ENSG000001808553	-0.245717	-0.108406	-2.92062	0.00378665	0.039796	-2.01219	Challenge (After Intervention)	0.039796	1	10224	Q9Y2A4	ZNF443	ZNF443
ENSG000001831553	0.0582922	4.03352	2.91973	0.0037971	0.0398836	-2.59094	Challenge (After Intervention)	0.0398836	1	5877	P47224	RABIF	RABIF
ENSG000001164553	-0.0641492	3.74309	-2.91967	0.00379778	0.0398879	-2.5498	Challenge (After Intervention)	0.0398879	1	79084	Q9BQA1	WDR77	WDR77
ENSG000002701843	0.350303	-2.54138	2.91951	0.00379965	0.0399016	-1.99552	Challenge (After Intervention)	0.0399016	1				ENSG00000270184
ENSG000001981713	-0.086047	4.47826	-2.91868	0.00380951	0.0399844	-2.63681	Challenge (After Intervention)	0.0399844	1	65992	Q96HY6	DDRGK1	DDRGK1
ENSG000001100793	-0.215828	1.9065	-2.91846	0.00381213	0.0400031	-2.30473	Challenge (After Intervention)	0.0400031	1	51338	Q96JQ5	MS4A4A	MS4A4A
ENSG000002008793	-0.454508	-2.34138	-2.91816	0.00381569	0.0400301	-2.05737	Challenge (After Intervention)	0.0400301	1				ENSG00000200879
ENSG000002532913	-0.261603	-0.559814	-2.91813	0.00381601	0.0400311	-1.96623	Challenge (After Intervention)	0.0400311	1			TRBV7-7	TRBV7-7
ENSG000002646443	0.41237	-2.17512	2.91709	0.00382839	0.0401305	-1.98913	Challenge (After Intervention)	0.0401305	1				ENSG00000264644
ENSG000001227073	-0.112076	2.27271	-2.91683	0.00383144	0.0401552	-2.34755	Challenge (After Intervention)	0.0401552	1	8434	O95980	RECK	RECK
ENSG000001013373	0.085486	6.11177	2.91661	0.00383414	0.0401772	-2.70665	Challenge (After Intervention)	0.0401772	1	9777	Q92544	TM9SF4	TM9SF4
ENSG000001581223	-0.103657	2.61642	-2.91599	0.00384153	0.0402445	-2.3701	Challenge (After Intervention)	0.0402445	1	195827	Q7RTV5	AAED1	AAED1
ENSG000001470033	-0.40225	-3.23851	-2.9159	0.00384251	0.040252	-2.05987	Challenge (After Intervention)	0.040252	1	57393	Q9HBJ8	TMEM27	TMEM27
ENSG000001329703	0.30642	-1.24425	2.91515	0.00385148	0.0403295	-1.97658	Challenge (After Intervention)	0.0403295	1	10810	Q9UPY6	WASF3	WASF3
ENSG000002278113	0.413366	-3.17871	2.91471	0.00385682	0.0403743	-2.0375	Challenge (After Intervention)	0.0403743	1				ENSG00000227811
ENSG000002673643	-0.166202	1.71761	-2.91467	0.00385724	0.0403765	-2.2282	Challenge (After Intervention)	0.0403765	1				ENSG00000267364
ENSG000000484713	0.0997371	4.59904	2.91458	0.00385837	0.0403868	-2.6631	Challenge (After Intervention)	0.0403868	1	92017	Q8TEQ0	SNX29	SNX29
ENSG000001642913	-0.203419	0.581488	-2.91373	0.00386851	0.0404661	-2.12618	Challenge (After Intervention)	0.0404661	1	153642	Q6UWY0	ARSK	ARSK
ENSG000002600863	0.253355	-0.841958	2.91333	0.00387332	0.0405012	-1.97497	Challenge (After Intervention)	0.0405012	1				ENSG00000260086
ENSG000001735883	-0.209659	0.582649	-2.913	0.00387735	0.0405331	-2.0966	Challenge (After Intervention)	0.0405331	1	51134	Q9Y592	CCDC41	CCDC41
ENSG000001109443	-0.145679	1.85762	-2.9128	0.00387972	0.0405549	-2.24142	Challenge (After Intervention)	0.0405549	1	51561	Q9NPF7	IL23A	IL23A
ENSG000001974573	-0.0868604	6.0361	-2.91231	0.00388559	0.0406058	-2.71492	Challenge (After Intervention)	0.0406058	1	50861	Q9NZ72	STMN3	STMN3
ENSG000002141403	0.215572	-0.191716	2.91229	0.00388584	0.0406065	-1.99997	Challenge (After Intervention)	0.0406065	1	768206	Q00LT1	PRCD	PRCD
ENSG000001779633	0.0758903	6.60215	2.91144	0.00389616	0.0406833	-2.71932	Challenge (After Intervention)	0.0406833	1	102465445	Q9NPQ8	RIC8A	RIC8A
ENSG000001581133	-0.286787	-0.853285	-2.91136	0.0038971	0.0406901	-1.99839	Challenge (After Intervention)	0.0406901	1	254050	Q8N309	LRRC43	LRRC43
ENSG000002542313	-0.370788	-1.84656	-2.91129	0.00389801	0.0406966	-1.98205	Challenge (After Intervention)	0.0406966	1				ENSG00000254231
ENSG000001988043	0.165856	12.2719	2.9104	0.00390868	0.040778	-2.59216	Challenge (After Intervention)	0.040778	1	4512	P00395	MT-CO1	MT-CO1
ENSG000002065603	-0.115911	3.66063	-2.90893	0.00392663	0.0409322	-2.57523	Challenge (After Intervention)	0.0409322	1	23243	O15084	ANKRD28	ANKRD28
ENSG000002276713	-0.203003	3.3975	-2.90891	0.00392682	0.0409327	-2.56133	Challenge (After Intervention)	0.0409327	1				ENSG00000227671
ENSG000002331753	0.213177	0.303811	2.90828	0.00393455	0.0409892	-2.07834	Challenge (After Intervention)	0.0409892	1				ENSG00000233175
ENSG000002639803	0.418149	-2.49486	2.90777	0.00394078	0.0410391	-2.0542	Challenge (After Intervention)	0.0410391	1				ENSG00000263980
ENSG000001720623	-0.176128	0.416831	-2.90756	0.0039433	0.0410578	-2.08282	Challenge (After Intervention)	0.0410578	1	6606	Q16637	SMN1	SMN1
ENSG000001147393	-0.322743	-1.29022	-2.90685	0.00395196	0.0411269	-1.9999	Challenge (After Intervention)	0.0411269	1	93	Q13705	ACVR2B	ACVR2B
ENSG000001662283	-0.0978841	2.6794	-2.90599	0.00396251	0.0412093	-2.41485	Challenge (After Intervention)	0.0412093	1	5092	P61457	PCBD1	PCBD1
ENSG000001724323	0.0851066	6.01685	2.90598	0.00396264	0.0412093	-2.73625	Challenge (After Intervention)	0.0412093	1	54676	Q9BX10	GTPBP2	GTPBP2
ENSG000001157623	0.0530039	6.75105	2.90585	0.00396428	0.0412234	-2.73225	Challenge (After Intervention)	0.0412234	1	55041	Q96CS7	PLEKHB2	PLEKHB2
ENSG000001471683	0.0888989	8.84952	2.9058	0.0039649	0.0412267	-2.69569	Challenge (After Intervention)	0.0412267	1	3561	P31785	IL2RG	IL2RG
ENSG000001963133	0.107356	4.24178	2.90459	0.00397971	0.041355	-2.6709	Challenge (After Intervention)	0.041355	1	9883	Q96HA1	POM121	POM121
ENSG000000151533	-0.113655	3.00014	-2.90444	0.00398162	0.0413674	-2.50887	Challenge (After Intervention)	0.0413674	1	10138	Q8IY57	YAF2	YAF2
ENSG000001134483	-0.143918	3.05098	-2.90435	0.00398275	0.0413714	-2.50638	Challenge (After Intervention)	0.0413714	1	5144	Q08499	PDE4D	PDE4D
ENSG000001567383	-0.187346	6.31123	-2.90399	0.00398715	0.0414059	-2.7394	Challenge (After Intervention)	0.0414059	1	931	P11836	MS4A1	MS4A1
ENSG000000070473	0.118397	4.597	2.90397	0.00398736	0.0414059	-2.68518	Challenge (After Intervention)	0.0414059	1	57787	Q96L34	MARK4	MARK4
ENSG000001663983	0.0727894	4.0354	2.90367	0.00399112	0.0414386	-2.64051	Challenge (After Intervention)	0.0414386	1	9710	O15063	KIAA0355	KIAA0355
ENSG000001247433	-0.502372	-3.28694	-2.90361	0.0039919	0.0414453	-2.1137	Challenge (After Intervention)	0.0414453	1	401265	Q9H511	KLHL31	KLHL31
ENSG000001790883	-0.183074	0.475579	-2.90229	0.00400816	0.0415775	-2.07514	Challenge (After Intervention)	0.0415775	1	374470	Q96LP6	C12orf42	C12orf42
ENSG000002283293	0.408392	-2.54393	2.90202	0.00401155	0.0416006	-2.07526	Challenge (After Intervention)	0.0416006	1				ENSG00000228329
ENSG000001568753	0.081643	5.22077	2.90172	0.00401531	0.0416319	-2.73732	Challenge (After Intervention)	0.0416319	1	64645	Q96MC6	HIAT1	HIAT1
ENSG000002677513	0.267399	-1.00894	2.90139	0.00401941	0.0416657	-2.01651	Challenge (After Intervention)	0.0416657	1				ENSG00000267751
ENSG000001222993	0.0611627	4.88256	2.90107	0.00402338	0.0416998	-2.72223	Challenge (After Intervention)	0.0416998	1	29066	Q8IWR0	ZC3H7A	ZC3H7A
ENSG000001633443	-0.0936499	4.62991	-2.90087	0.00402588	0.0417187	-2.69007	Challenge (After Intervention)	0.0417187	1	10654	Q15126	PMVK	PMVK
ENSG000001776003	-0.117242	10.2028	-2.89996	0.00403717	0.0418082	-2.68001	Challenge (After Intervention)	0.0418082	1	619565	P05387	RPLP2	RPLP2
ENSG000001667623	-0.142694	1.76023	-2.89909	0.00404811	0.0418955	-2.29556	Challenge (After Intervention)	0.0418955	1	117155	Q96P56	CATSPER2	CATSPER2
ENSG000000955643	-0.149814	4.64266	-2.89875	0.00405233	0.0419331	-2.71139	Challenge (After Intervention)	0.0419331	1	9044	O14981	BTAF1	BTAF1
ENSG000000633223	0.0495879	5.51615	2.89869	0.00405312	0.0419397	-2.74988	Challenge (After Intervention)	0.0419397	1	55588	Q9NX70	MED29	MED29
ENSG000000998893	-0.159052	2.32409	-2.89829	0.00405803	0.041983	-2.44249	Challenge (After Intervention)	0.041983	1	421	O00192	ARVCF	ARVCF
ENSG000002658453	0.436309	-2.83486	2.89794	0.00406252	0.0420111	-2.08591	Challenge (After Intervention)	0.0420111	1				ENSG00000265845
ENSG000002519943	0.471074	-2.66927	2.89712	0.00407274	0.0420891	-2.09869	Challenge (After Intervention)	0.0420891	1				ENSG00000251994
ENSG000001834583	0.226784	-0.338128	2.89669	0.00407819	0.0421331	-2.06718	Challenge (After Intervention)	0.0421331	1				ENSG00000183458
ENSG000001592283	-0.0959452	4.04637	-2.89514	0.00409775	0.0422921	-2.64442	Challenge (After Intervention)	0.0422921	1	873	P16152	CBR1	CBR1
ENSG000001402843	0.256464	-0.427735	2.89502	0.0040993	0.0423066	-2.0397	Challenge (After Intervention)	0.0423066	1	11001	O14975	SLC27A2	SLC27A2
ENSG000001588823	-0.0833069	2.83694	-2.89489	0.00410095	0.0423206	-2.48656	Challenge (After Intervention)	0.0423206	1	84134	Q969M1	TOMM40L	TOMM40L
ENSG000001311873	0.193807	0.934361	2.89454	0.00410538	0.0423601	-2.17245	Challenge (After Intervention)	0.0423601	1	2161	P00748	F12	F12
ENSG000002071103	-0.284887	-1.31499	-2.89443	0.00410681	0.0423702	-2.01815	Challenge (After Intervention)	0.0423702	1				ENSG00000207110
ENSG000001537673	-0.135602	2.95871	-2.89427	0.00410878	0.0423813	-2.5148	Challenge (After Intervention)	0.0423813	1	2960	P29083	GTF2E1	GTF2E1
ENSG000002354993	0.339274	-1.90606	2.89392	0.0041132	0.0424161	-2.02307	Challenge (After Intervention)	0.0424161	1				ENSG00000235499
ENSG000000771523	-0.271146	-0.39794	-2.89383	0.00411439	0.0424261	-2.04769	Challenge (After Intervention)	0.0424261	1	29089	Q9NPD8	UBE2T	UBE2T
ENSG000000067123	0.110214	5.87917	2.89361	0.00411714	0.0424429	-2.76952	Challenge (After Intervention)	0.0424429	1	54623	Q8N7H5	PAF1	PAF1
ENSG000002355793	0.318708	-1.52087	2.89357	0.0041177	0.0424456	-2.0204	Challenge (After Intervention)	0.0424456	1				ENSG00000235579
ENSG000001013353	0.307419	3.08543	2.89348	0.0041189	0.0424564	-2.53435	Challenge (After Intervention)	0.0424564	1	10398	P24844	MYL9	MYL9
ENSG000001162543	-0.286422	-1.58271	-2.8924	0.00413264	0.0425625	-2.02615	Challenge (After Intervention)	0.0425625	1	26038	Q8TDI0	CHD5	CHD5
ENSG000001538983	-0.135035	2.97713	-2.89164	0.00414229	0.0426356	-2.49416	Challenge (After Intervention)	0.0426356	1	255231	Q8IZK6	MCOLN2	MCOLN2
ENSG000001328493	-0.100165	3.62293	-2.89163	0.00414248	0.042636	-2.58671	Challenge (After Intervention)	0.042636	1	10207	Q8NI35	INADL	INADL
ENSG000001719703	-0.166203	0.644743	-2.89092	0.00415152	0.0427017	-2.15668	Challenge (After Intervention)	0.0427017	1	126295	Q68EA5	ZNF57	ZNF57
ENSG000001680403	0.152626	1.15368	2.89057	0.00415597	0.0427344	-2.26757	Challenge (After Intervention)	0.0427344	1	8772	Q13158	FADD	FADD
ENSG000001259703	0.0962845	7.60388	2.8904	0.00415825	0.0427518	-2.76503	Challenge (After Intervention)	0.0427518	1	22913	Q9UKM9	RALY	RALY
ENSG000001447443	-0.151555	4.76161	-2.89031	0.00415936	0.0427601	-2.73923	Challenge (After Intervention)	0.0427601	1	9039	Q8TBC4	UBA3	UBA3
ENSG000002618243	-0.158161	0.789701	-2.89021	0.00416066	0.0427704	-2.21082	Challenge (After Intervention)	0.0427704	1				ENSG00000261824
ENSG000001108523	-0.21654	3.56352	-2.88975	0.00416659	0.0428127	-2.6081	Challenge (After Intervention)	0.0428127	1	9976	Q92478	CLEC2B	CLEC2B
ENSG000002114503	-0.144968	3.56997	-2.88934	0.00417181	0.0428509	-2.60534	Challenge (After Intervention)	0.0428509	1	280636	Q8IZQ5	C11orf31	C11orf31
ENSG000001602293	0.289542	-1.18224	2.88916	0.00417414	0.042867	-2.03148	Challenge (After Intervention)	0.042867	1		Q6ZN08	ZNF66	ZNF66
ENSG000001825523	-0.144283	1.77785	-2.88902	0.00417595	0.0428748	-2.35364	Challenge (After Intervention)	0.0428748	1	201965	Q6NW29	RWDD4	RWDD4
ENSG000002620893	0.107992	2.23243	2.8888	0.00417879	0.042893	-2.41936	Challenge (After Intervention)	0.042893	1				ENSG00000262089
ENSG000001675663	0.121197	4.67099	2.88874	0.0041796	0.0428998	-2.74853	Challenge (After Intervention)	0.0428998	1	57701	Q9HCH0	NCKAP5L	NCKAP5L
ENSG000001719843	-0.0975239	2.58224	-2.88834	0.00418469	0.0429428	-2.44281	Challenge (After Intervention)	0.0429428	1	149840	Q8IYI0	C20orf196	C20orf196
ENSG000001327803	-0.0737555	5.32867	-2.8882	0.00418647	0.042958	-2.76761	Challenge (After Intervention)	0.042958	1	4678	P49321	NASP	NASP
ENSG000001437723	0.063247	7.10201	2.88784	0.00419109	0.0429945	-2.78059	Challenge (After Intervention)	0.0429945	1	3707	P27987	ITPKB	ITPKB
ENSG000001391923	0.0850749	6.12694	2.88606	0.00421421	0.0431755	-2.79179	Challenge (After Intervention)	0.0431755	1	55080	Q9BX59	TAPBPL	TAPBPL
ENSG000001228843	-0.124624	3.73733	-2.88597	0.00421534	0.0431785	-2.66874	Challenge (After Intervention)	0.0431785	1	5033	P13674	P4HA1	P4HA1
ENSG000000809473	-0.104927	2.77009	-2.88575	0.00421825	0.0432029	-2.50993	Challenge (After Intervention)	0.0432029	1				ENSG00000080947
ENSG000002623323	0.267195	-0.838307	2.88542	0.00422253	0.0432373	-2.05632	Challenge (After Intervention)	0.0432373	1				ENSG00000262332
ENSG000001488243	-0.135057	1.71116	-2.88526	0.00422464	0.0432543	-2.32749	Challenge (After Intervention)	0.0432543	1	92170	Q9BT17	MTG1	MTG1
ENSG000001359743	-0.123902	3.63783	-2.88508	0.00422702	0.043274	-2.63922	Challenge (After Intervention)	0.043274	1	79074	Q9BVC5	C2orf49	C2orf49
ENSG000000072553	-0.0960058	4.74084	-2.88488	0.00422952	0.0432917	-2.74534	Challenge (After Intervention)	0.0432917	1	79090	O75865	TRAPPC6A	TRAPPC6A
ENSG000001964153	0.474702	-0.386589	2.88403	0.00424062	0.0433846	-2.0834	Challenge (After Intervention)	0.0433846	1	5657	P24158	PRTN3	PRTN3
ENSG000002151963	0.325668	-1.21602	2.88386	0.00424292	0.0433937	-2.04921	Challenge (After Intervention)	0.0433937	1				ENSG00000215196
ENSG000001773833	-0.0992879	2.54054	-2.88378	0.00424395	0.0434018	-2.48024	Challenge (After Intervention)	0.0434018	1	64110	Q9HAY2	MAGEF1	MAGEF1
ENSG000001486803	-0.375481	-2.18061	-2.88345	0.00424818	0.0434351	-2.06372	Challenge (After Intervention)	0.0434351	1	3363	P34969	HTR7	HTR7
ENSG000002351743	-0.46847	-1.22702	-2.88344	0.00424841	0.0434351	-2.04763	Challenge (After Intervention)	0.0434351	1				ENSG00000235174
ENSG000001789993	0.202984	1.21759	2.88338	0.00424912	0.0434391	-2.26185	Challenge (After Intervention)	0.0434391	1	9212	Q96GD4	AURKB	AURKB
ENSG000001401813	-0.111962	3.18043	-2.88321	0.00425132	0.043455	-2.61521	Challenge (After Intervention)	0.043455	1				ENSG00000140181
ENSG000002571353	0.221907	-0.60542	2.88266	0.00425858	0.0435122	-2.06999	Challenge (After Intervention)	0.0435122	1				ENSG00000257135
ENSG000001631253	0.0957795	5.00816	2.88222	0.00426438	0.0435558	-2.77789	Challenge (After Intervention)	0.0435558	1	23248	Q5VT52	RPRD2	RPRD2
ENSG000001696093	-0.0952252	3.01714	-2.88199	0.00426731	0.0435713	-2.55033	Challenge (After Intervention)	0.0435713	1	123207	Q8WUR7	C15orf40	C15orf40
ENSG000001086043	0.082914	7.05606	2.88192	0.0042683	0.043577	-2.79644	Challenge (After Intervention)	0.043577	1	6603	Q92925	SMARCD2	SMARCD2
ENSG000001029673	-0.0789078	2.79757	-2.88181	0.00426976	0.0435904	-2.52976	Challenge (After Intervention)	0.0435904	1	1723	Q02127	DHODH	DHODH
ENSG000000565863	-0.0979497	4.99223	-2.88028	0.00428989	0.0437453	-2.77988	Challenge (After Intervention)	0.0437453	1	54542	Q9HBD1	RC3H2	RC3H2
ENSG000001880023	-0.142325	1.30898	-2.88027	0.00429001	0.0437453	-2.29779	Challenge (After Intervention)	0.0437453	1				ENSG00000188002
ENSG000001003073	0.0597285	7.27897	2.87927	0.00430316	0.0438369	-2.8008	Challenge (After Intervention)	0.0438369	1	23492	O95931	CBX7	CBX7
ENSG000001435693	0.0942625	6.45467	2.87924	0.00430364	0.0438382	-2.80986	Challenge (After Intervention)	0.0438382	1	9898	Q14157	UBAP2L	UBAP2L
ENSG000001264613	0.135795	5.5444	2.8791	0.00430543	0.0438508	-2.80438	Challenge (After Intervention)	0.0438508	1	58506	Q9H7N4	SCAF1	SCAF1
ENSG000002425393	0.165951	1.31441	2.87906	0.00430605	0.0438539	-2.33051	Challenge (After Intervention)	0.0438539	1				ENSG00000242539
ENSG000002557333	-0.34582	-1.08801	-2.87887	0.00430853	0.0438711	-2.06319	Challenge (After Intervention)	0.0438711	1				ENSG00000255733
ENSG000001810743	-0.315177	-1.07301	-2.87805	0.00431946	0.0439603	-2.059	Challenge (After Intervention)	0.0439603	1	390072	Q8NGI2	OR52N4	OR52N4
ENSG000001592163	0.0589768	5.40298	2.87795	0.00432075	0.0439671	-2.80371	Challenge (After Intervention)	0.0439671	1	100506403	Q01196	RUNX1	RUNX1
ENSG000002615563	-0.116022	2.24695	-2.87784	0.00432225	0.043976	-2.4136	Challenge (After Intervention)	0.043976	1				ENSG00000261556
ENSG000001823833	-0.311008	-1.2098	-2.87743	0.0043277	0.0440142	-2.06312	Challenge (After Intervention)	0.0440142	1				ENSG00000182383
ENSG000001299113	0.101548	4.74446	2.87667	0.00433781	0.0440965	-2.77367	Challenge (After Intervention)	0.0440965	1	83855	Q9BXK1	KLF16	KLF16
ENSG000001064043	0.0718288	4.3012	2.87663	0.0043383	0.0440998	-2.73319	Challenge (After Intervention)	0.0440998	1	24146	P56746	CLDN15	CLDN15
ENSG000001665953	-0.0887712	4.9039	-2.87634	0.00434217	0.0441329	-2.77645	Challenge (After Intervention)	0.0441329	1	51647	Q9Y3D0	FAM96B	FAM96B
ENSG000001471233	-0.108221	5.53098	-2.87609	0.0043455	0.0441573	-2.80938	Challenge (After Intervention)	0.0441573	1	54539	Q9NX14	NDUFB11	NDUFB11
ENSG000001858113	0.0593108	7.90004	2.87583	0.00434895	0.0441796	-2.79878	Challenge (After Intervention)	0.0441796	1	10320	Q13422	IKZF1	IKZF1
ENSG000000892203	-0.0661153	6.21122	-2.87574	0.00435018	0.0441889	-2.81992	Challenge (After Intervention)	0.0441889	1	5037	P30086	PEBP1	PEBP1
ENSG000001350903	0.0675825	5.81329	2.87561	0.0043519	0.0442017	-2.81979	Challenge (After Intervention)	0.0442017	1	51347	Q9H2K8	TAOK3	TAOK3
ENSG000001727483	-0.191136	0.296408	-2.87552	0.00435319	0.0442116	-2.18727	Challenge (After Intervention)	0.0442116	1	169270	Q8TC21	ZNF596	ZNF596
ENSG000001048633	-0.156574	0.976822	-2.87507	0.00435918	0.0442566	-2.23011	Challenge (After Intervention)	0.0442566	1	64130	Q9HAP6	LIN7B	LIN7B
ENSG000001347093	-0.247203	0.863467	-2.87458	0.00436576	0.0443017	-2.22891	Challenge (After Intervention)	0.0443017	1	51361	Q9UJC3	HOOK1	HOOK1
ENSG000001194463	-0.0739646	4.07019	-2.87456	0.00436596	0.0443017	-2.7258	Challenge (After Intervention)	0.0443017	1	92400	Q96H35	RBM18	RBM18
ENSG000001301473	-0.176173	0.689282	-2.8742	0.00437076	0.0443346	-2.23282	Challenge (After Intervention)	0.0443346	1	23677	Q9P0V3	SH3BP4	SH3BP4
ENSG000001652883	0.0924402	4.55479	2.87358	0.00437916	0.0443944	-2.78833	Challenge (After Intervention)	0.0443944	1	254065	Q6RI45	BRWD3	BRWD3
ENSG000001823253	-0.0795383	3.98936	-2.87348	0.00438043	0.0443987	-2.70332	Challenge (After Intervention)	0.0443987	1	26233	Q8N531	FBXL6	FBXL6
ENSG000002274133	0.434142	-2.91921	2.87334	0.0043824	0.044413	-2.14289	Challenge (After Intervention)	0.044413	1				ENSG00000227413
ENSG000001513323	-0.147504	2.0183	-2.87225	0.00439705	0.0445249	-2.43768	Challenge (After Intervention)	0.0445249	1	51562	Q9NS73	MBIP	MBIP
ENSG000001979563	0.0951415	9.43939	2.87081	0.00441654	0.0446729	-2.77348	Challenge (After Intervention)	0.0446729	1	6277	P06703	S100A6	S100A6
ENSG000001591993	-0.0932038	4.6116	-2.87055	0.00442004	0.0447029	-2.77074	Challenge (After Intervention)	0.0447029	1	516	P05496	ATP5G1	ATP5G1
ENSG000001548133	-0.123005	3.74214	-2.87036	0.0044227	0.0447192	-2.70734	Challenge (After Intervention)	0.0447192	1	285381	Q96FX2	DPH3	DPH3
ENSG000001505933	-0.0624669	6.35213	-2.87016	0.00442539	0.0447416	-2.83495	Challenge (After Intervention)	0.0447416	1	100616113	Q53EL6	PDCD4	PDCD4
ENSG000001639183	-0.110947	2.34401	-2.86972	0.00443127	0.04479	-2.46957	Challenge (After Intervention)	0.04479	1	5984	P35249	RFC4	RFC4
ENSG000000853773	-0.0604527	4.91634	-2.86945	0.00443498	0.0448211	-2.80591	Challenge (After Intervention)	0.0448211	1	5550	P48147	PREP	PREP
ENSG000001328323	-0.212228	0.857827	-2.86925	0.00443775	0.0448426	-2.21568	Challenge (After Intervention)	0.0448426	1				ENSG00000132832
ENSG000001090843	-0.127043	1.38394	-2.86887	0.00444293	0.0448759	-2.33722	Challenge (After Intervention)	0.0448759	1	27346	Q5BJF2	TMEM97	TMEM97
ENSG000001989243	-0.150282	1.64182	-2.8683	0.00445068	0.0449398	-2.41149	Challenge (After Intervention)	0.0449398	1	9937	Q6PJP8	DCLRE1A	DCLRE1A
ENSG000001172263	-0.196622	3.88553	-2.86772	0.00445855	0.0449951	-2.70364	Challenge (After Intervention)	0.0449951	1	2635	Q9H0R5	GBP3	GBP3
ENSG000002399113	-0.153847	0.813035	-2.86695	0.00446915	0.0450784	-2.25244	Challenge (After Intervention)	0.0450784	1				ENSG00000239911
ENSG000001641643	-0.111713	4.24564	-2.86681	0.00447106	0.0450952	-2.76357	Challenge (After Intervention)	0.0450952	1	54726	Q01804	OTUD4	OTUD4
ENSG000002514533	0.453655	-2.80364	2.86672	0.00447233	0.0451053	-2.14596	Challenge (After Intervention)	0.0451053	1				ENSG00000251453
ENSG000001132313	-0.209704	0.0174612	-2.86665	0.00447321	0.0451101	-2.17223	Challenge (After Intervention)	0.0451101	1	8622	O95263	PDE8B	PDE8B
ENSG000001039663	0.0914082	4.63081	2.8664	0.00447675	0.0451355	-2.80162	Challenge (After Intervention)	0.0451355	1	30844	Q9H223	EHD4	EHD4
ENSG000001670943	-0.137819	4.37841	-2.86509	0.00449473	0.045275	-2.75174	Challenge (After Intervention)	0.045275	1	158248	Q8NEE8	TTC16	TTC16
ENSG000001649303	-0.21611	0.140189	-2.86415	0.00450767	0.0453716	-2.21095	Challenge (After Intervention)	0.0453716	1	8323	O60353	FZD6	FZD6
ENSG000002336143	0.354299	1.65221	2.86401	0.00450957	0.045381	-2.56978	Challenge (After Intervention)	0.045381	1				ENSG00000233614
ENSG000000923303	0.0519712	6.52138	2.86366	0.00451448	0.0454175	-2.85271	Challenge (After Intervention)	0.0454175	1	26277	Q9BSI4	TINF2	TINF2
ENSG000001256293	-0.151082	2.80339	-2.86345	0.00451738	0.0454403	-2.59577	Challenge (After Intervention)	0.0454403	1	51141	Q9Y5U4	INSIG2	INSIG2
ENSG000001384963	0.149902	6.70691	2.86339	0.0045182	0.0454454	-2.8516	Challenge (After Intervention)	0.0454454	1	83666	Q8IXQ6	PARP9	PARP9
ENSG000001411403	-0.0651401	3.88999	-2.8633	0.00451934	0.0454552	-2.72595	Challenge (After Intervention)	0.0454552	1	80179	Q96H55	MYO19	MYO19
ENSG000002538783	0.43023	-3.03197	2.86306	0.00452271	0.045481	-2.20085	Challenge (After Intervention)	0.045481	1				ENSG00000253878
ENSG000002244113	-0.534266	-3.54971	-2.8624	0.00453183	0.0455632	-2.30462	Challenge (After Intervention)	0.0455632	1				ENSG00000224411
ENSG000002340433	-0.429159	-2.73734	-2.86185	0.00453945	0.0456062	-2.19484	Challenge (After Intervention)	0.0456062	1				ENSG00000234043
ENSG000002677313	-0.255944	-0.041204	-2.86113	0.00454955	0.0456765	-2.18269	Challenge (After Intervention)	0.0456765	1				ENSG00000267731
ENSG000002467903	-0.261207	-1.10827	-2.86097	0.00455169	0.0456899	-2.10667	Challenge (After Intervention)	0.0456899	1				ENSG00000246790
ENSG000001699763	-0.0893405	5.55258	-2.86058	0.00455723	0.0457342	-2.85346	Challenge (After Intervention)	0.0457342	1	83443	Q9BWJ5	SF3B5	SF3B5
ENSG000001832503	-0.11254	2.44431	-2.86035	0.00456045	0.0457552	-2.55694	Challenge (After Intervention)	0.0457552	1		P58512	C21orf67	C21orf67
ENSG000001005643	-0.086432	3.03226	-2.86019	0.00456263	0.0457714	-2.60507	Challenge (After Intervention)	0.0457714	1	5283	Q14442	PIGH	PIGH
ENSG000001403653	-0.0878369	4.75452	-2.85981	0.0045679	0.0458121	-2.80894	Challenge (After Intervention)	0.0458121	1	54939	Q9H0A8	COMMD4	COMMD4
ENSG000001635633	0.111161	10.1946	2.85951	0.00457207	0.0458443	-2.7829	Challenge (After Intervention)	0.0458443	1	4332	P41218	MNDA	MNDA
ENSG000001762743	-0.111807	2.02698	-2.85892	0.00458041	0.0459045	-2.44234	Challenge (After Intervention)	0.0459045	1	401612	Q5H9E4	SLC25A53	SLC25A53
ENSG000000405313	0.0787558	4.01654	2.8566	0.00461304	0.0461524	-2.74979	Challenge (After Intervention)	0.0461524	1	1497	O60931	CTNS	CTNS
ENSG000001657333	-0.0727805	4.65152	-2.85499	0.00463574	0.0463142	-2.82085	Challenge (After Intervention)	0.0463142	1	9790	Q14692	BMS1	BMS1
ENSG000001747053	0.293935	0.0309097	2.85489	0.00463721	0.0463256	-2.16504	Challenge (After Intervention)	0.0463256	1	285590	A1X283	SH3PXD2B	SH3PXD2B
ENSG000001259623	-0.121674	2.17757	-2.85474	0.00463931	0.0463384	-2.50581	Challenge (After Intervention)	0.0463384	1	64860	Q6P1M9	ARMCX5	ARMCX5
ENSG000001864813	-0.28795	-1.08944	-2.8547	0.00463992	0.0463413	-2.11585	Challenge (After Intervention)	0.0463413	1				ENSG00000186481
ENSG000001974513	-0.0574594	5.35999	-2.85467	0.00464029	0.0463417	-2.86592	Challenge (After Intervention)	0.0463417	1	3182	Q99729	HNRNPAB	HNRNPAB
ENSG000002465753	0.157211	2.15315	2.85396	0.00465031	0.0464116	-2.52994	Challenge (After Intervention)	0.0464116	1				ENSG00000246575
ENSG000002203233	0.387962	-2.27223	2.85396	0.00465041	0.0464116	-2.16928	Challenge (After Intervention)	0.0464116	1				ENSG00000220323
ENSG000002350783	-0.36644	-2.41469	-2.85362	0.00465514	0.0464475	-2.1419	Challenge (After Intervention)	0.0464475	1				ENSG00000235078
ENSG000002450603	-0.0505071	4.98463	-2.85342	0.00465801	0.046468	-2.85328	Challenge (After Intervention)	0.046468	1				ENSG00000245060
ENSG000001004903	-0.111928	1.994	-2.8531	0.00466257	0.046502	-2.46182	Challenge (After Intervention)	0.046502	1	8814	Q00532	CDKL1	CDKL1
ENSG000002688523	0.273404	-1.08047	2.8529	0.00466545	0.0465258	-2.13053	Challenge (After Intervention)	0.0465258	1				ENSG00000268852
ENSG000001404713	-0.0780901	4.20075	-2.85215	0.00467613	0.0465912	-2.77984	Challenge (After Intervention)	0.0465912	1	55180	Q8NG48	LINS	LINS
ENSG000002130963	-0.234226	1.01669	-2.85213	0.00467643	0.0465912	-2.33844	Challenge (After Intervention)	0.0465912	1	9534	O75437	ZNF254	ZNF254
ENSG000001242153	0.16202	0.859754	2.85161	0.00468384	0.0466437	-2.2952	Challenge (After Intervention)	0.0466437	1	60437	Q8IXH8	CDH26	CDH26
ENSG000001152553	-0.16918	1.19619	-2.85134	0.00468777	0.0466724	-2.34896	Challenge (After Intervention)	0.0466724	1	92840	Q96HR9	REEP6	REEP6
ENSG000001348823	-0.0399421	6.09343	-2.85096	0.00469312	0.0467164	-2.88887	Challenge (After Intervention)	0.0467164	1	337867	Q8NBM4	UBAC2	UBAC2
ENSG000001433243	0.0759001	3.70487	2.85018	0.00470436	0.0468004	-2.7487	Challenge (After Intervention)	0.0468004	1	9213	Q9UBH6	XPR1	XPR1
ENSG000001680623	0.321901	3.48981	2.8485	0.00472851	0.0469891	-2.65375	Challenge (After Intervention)	0.0469891	1	116071	Q8N1L9	BATF2	BATF2
ENSG000002541983	0.383885	-1.95348	2.84812	0.00473399	0.0470326	-2.15106	Challenge (After Intervention)	0.0470326	1				ENSG00000254198
ENSG000001680383	-0.124891	1.44411	-2.846	0.00476473	0.0472686	-2.37719	Challenge (After Intervention)	0.0472686	1	54986	Q96C45	ULK4	ULK4
ENSG000001413853	-0.0699978	3.7858	-2.84568	0.00476941	0.0473001	-2.76811	Challenge (After Intervention)	0.0473001	1	10939	Q9Y4W6	AFG3L2	AFG3L2
ENSG000001424093	0.110075	4.79993	2.84557	0.00477094	0.047312	-2.86102	Challenge (After Intervention)	0.047312	1	126208	Q6DD87	ZNF787	ZNF787
ENSG000001242263	0.0487803	5.91674	2.84549	0.00477215	0.0473223	-2.90325	Challenge (After Intervention)	0.0473223	1	55905	Q9Y508	RNF114	RNF114
ENSG000001543053	0.0706885	5.72704	2.84459	0.00478524	0.047419	-2.90386	Challenge (After Intervention)	0.047419	1	375056	Q5JRA6	MIA3	MIA3
ENSG000002551353	-0.163328	0.772813	-2.84413	0.00479196	0.047464	-2.28687	Challenge (After Intervention)	0.047464	1				ENSG00000255135
ENSG000001821073	-0.213813	-0.0912529	-2.84405	0.00479304	0.0474714	-2.19609	Challenge (After Intervention)	0.0474714	1	161291	Q3MIR4	TMEM30B	TMEM30B
ENSG000000970463	-0.167324	1.47924	-2.84392	0.00479502	0.0474827	-2.42888	Challenge (After Intervention)	0.0474827	1	8317	O00311	CDC7	CDC7
ENSG000002435663	0.256124	0.708438	2.84369	0.0047984	0.0475063	-2.33099	Challenge (After Intervention)	0.0475063	1	80761	Q9BT76	UPK3B	UPK3B
ENSG000002368593	-0.123743	1.33104	-2.84279	0.00481151	0.0476078	-2.39591	Challenge (After Intervention)	0.0476078	1				ENSG00000236859
ENSG000001987433	-0.146097	3.29364	-2.8425	0.0048158	0.047642	-2.72925	Challenge (After Intervention)	0.047642	1	6526	P53794	SLC5A3	SLC5A3
ENSG000001258643	-0.232466	0.463103	-2.84243	0.00481685	0.0476507	-2.24055	Challenge (After Intervention)	0.0476507	1	631	Q12934	BFSP1	BFSP1
ENSG000001367173	-0.0811027	6.82172	-2.84232	0.00481835	0.0476577	-2.90914	Challenge (After Intervention)	0.0476577	1	274	O00499	BIN1	BIN1
ENSG000001882293	0.0949583	6.46756	2.84227	0.00481921	0.0476615	-2.91258	Challenge (After Intervention)	0.0476615	1	10383	P68371	TUBB4B	TUBB4B
ENSG000001549453	-0.0729326	3.53192	-2.84225	0.0048194	0.0476615	-2.74695	Challenge (After Intervention)	0.0476615	1	91369	Q6AI12	ANKRD40	ANKRD40
ENSG000001017453	-0.183528	4.66877	-2.84134	0.00483282	0.0477446	-2.86595	Challenge (After Intervention)	0.0477446	1	23253	Q6UB98	ANKRD12	ANKRD12
ENSG000002237993	0.161132	0.294818	2.84124	0.00483429	0.047755	-2.25793	Challenge (After Intervention)	0.047755	1				ENSG00000223799
ENSG000001714483	-0.164846	2.37964	-2.84103	0.00483743	0.0477794	-2.59243	Challenge (After Intervention)	0.0477794	1	57684	Q9HCK0	ZBTB26	ZBTB26
ENSG000001852673	-0.265174	-1.02847	-2.84076	0.00484136	0.0478049	-2.1568	Challenge (After Intervention)	0.0478049	1	441549	Q49AH0	CDNF	CDNF
ENSG000001971653	0.182792	1.02156	2.8404	0.00484671	0.0478494	-2.29814	Challenge (After Intervention)	0.0478494	1	6799	P50226	SULT1A2	SULT1A2
ENSG000001889383	0.0529525	4.52779	2.84027	0.00484864	0.0478621	-2.86173	Challenge (After Intervention)	0.0478621	1	158293	Q5T036	FAM120AOS	FAM120AOS
ENSG000001005283	-0.110282	4.17424	-2.84007	0.00485154	0.0478816	-2.83713	Challenge (After Intervention)	0.0478816	1	10175	O95406	CNIH1	CNIH1
ENSG000001648803	0.105395	6.658	2.83957	0.00485885	0.0479376	-2.91709	Challenge (After Intervention)	0.0479376	1	26173	Q8N201	INTS1	INTS1
ENSG000001495033	0.118556	2.44467	2.83861	0.00487315	0.0480486	-2.59676	Challenge (After Intervention)	0.0480486	1	3619	Q9NQS7	INCENP	INCENP
ENSG000001799413	-0.149956	2.39389	-2.83831	0.00487755	0.0480845	-2.61789	Challenge (After Intervention)	0.0480845	1	79738	Q8TAM1	BBS10	BBS10
ENSG000000661353	0.0939242	4.66846	2.83828	0.00487799	0.0480864	-2.88244	Challenge (After Intervention)	0.0480864	1	9682	O75164	KDM4A	KDM4A
ENSG000001236843	0.102478	6.3447	2.83762	0.00488777	0.0481576	-2.92287	Challenge (After Intervention)	0.0481576	1	9926	Q92604	LPGAT1	LPGAT1
ENSG000001005963	0.0929369	6.17222	2.83739	0.00489131	0.0481841	-2.926	Challenge (After Intervention)	0.0481841	1	9517	O15270	SPTLC2	SPTLC2
ENSG000001612033	0.0943371	8.147	2.83714	0.00489501	0.0482106	-2.90196	Challenge (After Intervention)	0.0482106	1	1173	Q96CW1	AP2M1	AP2M1
ENSG000000679553	-0.0969583	5.11473	-2.83644	0.00490535	0.0482806	-2.90928	Challenge (After Intervention)	0.0482806	1	865	Q13951	CBFB	CBFB
ENSG000001044323	-0.32063	-0.79139	-2.83636	0.00490661	0.0482829	-2.18109	Challenge (After Intervention)	0.0482829	1	3574	P13232	IL7	IL7
ENSG000001672023	0.0706597	6.03989	2.83618	0.00490921	0.0483018	-2.92911	Challenge (After Intervention)	0.0483018	1	23102	Q9UPU7	TBC1D2B	TBC1D2B
ENSG000002412583	0.0536869	4.52083	2.83617	0.00490939	0.0483019	-2.86914	Challenge (After Intervention)	0.0483019	1	27297	O75575	CRCP	CRCP
ENSG000001514133	-0.141988	1.19188	-2.83583	0.00491452	0.0483256	-2.39072	Challenge (After Intervention)	0.0483256	1	80224	Q8TB37	NUBPL	NUBPL
ENSG000000867123	-0.0801542	3.49844	-2.83542	0.0049206	0.048367	-2.76035	Challenge (After Intervention)	0.048367	1	55787	Q9NUQ3	TXLNG	TXLNG
ENSG000001268213	-0.157677	3.37674	-2.83534	0.00492181	0.0483725	-2.75436	Challenge (After Intervention)	0.0483725	1	81537	Q9BX95	SGPP1	SGPP1
ENSG000001126553	0.151501	1.3301	2.83534	0.00492185	0.0483725	-2.42479	Challenge (After Intervention)	0.0483725	1	5754	Q13308	PTK7	PTK7
ENSG000002548873	-0.140567	0.759512	-2.83521	0.00492369	0.0483839	-2.32659	Challenge (After Intervention)	0.0483839	1				ENSG00000254887
ENSG000002256483	-0.168634	2.58697	-2.83485	0.00492909	0.0484253	-2.61119	Challenge (After Intervention)	0.0484253	1				ENSG00000225648
ENSG000001525583	-0.178388	7.17597	-2.83466	0.00493194	0.0484514	-2.92231	Challenge (After Intervention)	0.0484514	1	114908	Q8N131	TMEM123	TMEM123
ENSG000002684713	-0.155148	1.38606	-2.8346	0.00493296	0.0484549	-2.45501	Challenge (After Intervention)	0.0484549	1				ENSG00000268471
ENSG000000102193	-0.106921	2.51025	-2.83458	0.00493322	0.0484558	-2.6045	Challenge (After Intervention)	0.0484558	1	8798	Q9NR20	DYRK4	DYRK4
ENSG000001856303	0.171933	1.9005	2.83401	0.00494168	0.0485255	-2.51781	Challenge (After Intervention)	0.0485255	1	5087	P40424	PBX1	PBX1
ENSG000002290433	-0.163671	0.446562	-2.83366	0.00494694	0.0485721	-2.32424	Challenge (After Intervention)	0.0485721	1				ENSG00000229043
ENSG000000786743	-0.0924797	5.26524	-2.83344	0.00495037	0.0485973	-2.92407	Challenge (After Intervention)	0.0485973	1	5108	Q15154	PCM1	PCM1
ENSG000001702713	0.224154	4.45802	2.83305	0.00495614	0.0486388	-2.84822	Challenge (After Intervention)	0.0486388	1	10826	Q96IV6	FAXDC2	FAXDC2
ENSG000001011603	0.0733503	8.19491	2.8329	0.00495848	0.0486561	-2.90691	Challenge (After Intervention)	0.0486561	1	1522	Q9UBR2	CTSZ	CTSZ
ENSG000000698493	-0.066562	5.28118	-2.83289	0.00495859	0.0486561	-2.92661	Challenge (After Intervention)	0.0486561	1	483	P54709	ATP1B3	ATP1B3
ENSG000002041473	-0.352614	-1.80411	-2.83079	0.00499034	0.0488883	-2.1766	Challenge (After Intervention)	0.0488883	1	653308	P0C7U1	ASAH2B	ASAH2B
ENSG000001002433	0.0982835	6.62683	2.83016	0.00499986	0.0489547	-2.94399	Challenge (After Intervention)	0.0489547	1	1727	P00387	CYB5R3	CYB5R3
ENSG000001324363	-0.166317	1.45282	-2.82965	0.00500754	0.0490111	-2.46069	Challenge (After Intervention)	0.0490111	1	63979	Q6PIW4	FIGNL1	FIGNL1
ENSG000002139283	0.110228	4.54822	2.8293	0.00501285	0.0490513	-2.88421	Challenge (After Intervention)	0.0490513	1	10379	Q00978	IRF9	IRF9
ENSG000002047673	0.40406	-2.85593	2.82912	0.0050156	0.0490725	-2.21108	Challenge (After Intervention)	0.0490725	1	100131897	A6NMK8	FAM196B	FAM196B
ENSG000000591223	-0.114915	5.72112	-2.82894	0.00501835	0.0490932	-2.93899	Challenge (After Intervention)	0.0490932	1	84256	Q4VC44	FLYWCH1	FLYWCH1
ENSG000001880563	0.413994	0.94087	2.82862	0.00502334	0.0491218	-2.38942	Challenge (After Intervention)	0.0491218	1	285852	Q6UXN2	TREML4	TREML4
ENSG000001727713	0.175147	1.41199	2.82752	0.00504002	0.0492425	-2.42944	Challenge (After Intervention)	0.0492425	1	90288	Q6NXP0	EFCAB12	EFCAB12
ENSG000002316213	-0.403421	-1.0772	-2.82746	0.00504091	0.0492495	-2.18618	Challenge (After Intervention)	0.0492495	1				ENSG00000231621
ENSG000001781993	-0.0926884	4.77807	-2.82727	0.00504392	0.0492714	-2.89165	Challenge (After Intervention)	0.0492714	1	340152	A2A288	ZC3H12D	ZC3H12D
ENSG000001746063	-0.116934	3.9677	-2.82665	0.00505332	0.0493362	-2.84583	Challenge (After Intervention)	0.0493362	1	90806	Q5VTE6	ANGEL2	ANGEL2
ENSG000001709463	-0.148219	1.61117	-2.82652	0.00505542	0.0493487	-2.50645	Challenge (After Intervention)	0.0493487	1	120526	Q6P3W2	DNAJC24	DNAJC24
ENSG000001672583	0.0689319	5.51432	2.82555	0.00507022	0.0494439	-2.95303	Challenge (After Intervention)	0.0494439	1	51755	Q9NYV4	CDK12	CDK12
ENSG000000402753	-0.149685	1.21461	-2.82439	0.00508814	0.0495732	-2.439	Challenge (After Intervention)	0.0495732	1	54908	Q96EA4	SPDL1	SPDL1
ENSG000001356223	-0.0899898	2.60021	-2.82433	0.00508899	0.0495759	-2.62017	Challenge (After Intervention)	0.0495759	1	10505	O95754	SEMA4F	SEMA4F
ENSG000001254493	0.0888247	4.80537	2.82424	0.00509046	0.0495851	-2.92322	Challenge (After Intervention)	0.0495851	1	79637	Q9H6L4	ARMC7	ARMC7
ENSG000002247453	0.256154	-0.963503	2.82386	0.00509635	0.0496323	-2.21108	Challenge (After Intervention)	0.0496323	1				ENSG00000224745
ENSG000002597033	0.295117	-1.20425	2.82383	0.00509679	0.0496331	-2.19682	Challenge (After Intervention)	0.0496331	1				ENSG00000259703
ENSG000001713163	0.0946313	3.96084	2.82379	0.00509736	0.049637	-2.84982	Challenge (After Intervention)	0.049637	1	55636	Q9P2D1	CHD7	CHD7
ENSG000000623703	-0.406945	-2.84434	-2.82375	0.00509795	0.049641	-2.24224	Challenge (After Intervention)	0.049641	1	7771	Q9UJU3	ZNF112	ZNF112
ENSG000001809213	-0.127748	1.60945	-2.8237	0.00509869	0.0496465	-2.48044	Challenge (After Intervention)	0.0496465	1	286077	Q6ZRV2	FAM83H	FAM83H
ENSG000002251373	-0.15544	0.946309	-2.82315	0.00510723	0.0497071	-2.37946	Challenge (After Intervention)	0.0497071	1				ENSG00000225137
ENSG000000678403	-0.13726	5.34005	-2.82244	0.00511818	0.0497822	-2.94094	Challenge (After Intervention)	0.0497822	1	57595	Q76G19	PDZD4	PDZD4
ENSG000001310513	-0.107415	7.40474	-2.82184	0.00512754	0.04985	-2.95311	Challenge (After Intervention)	0.04985	1	9584	Q14498	RBM39	RBM39
ENSG000001653383	-0.371133	-1.3357	-2.81979	0.00515942	0.0500933	-2.19976	Challenge (After Intervention)	0.0500933	1	143279	Q5U5R9	HECTD2	HECTD2
ENSG000001025543	0.187525	1.0149	2.81972	0.0051606	0.0500982	-2.4145	Challenge (After Intervention)	0.0500982	1	688	Q13887	KLF5	KLF5
ENSG000001481103	0.101726	5.58311	2.81912	0.00516987	0.0501607	-2.97261	Challenge (After Intervention)	0.0501607	1	84641	Q5SR56	HIATL1	HIATL1
ENSG000000789023	0.0890163	5.95664	2.81771	0.0051921	0.0503215	-2.97951	Challenge (After Intervention)	0.0503215	1	54472	Q9H0E2	TOLLIP	TOLLIP
ENSG000001410263	-0.0606942	3.63346	-2.81694	0.00520409	0.0504152	-2.80862	Challenge (After Intervention)	0.0504152	1	55090	Q9NWA0	MED9	MED9
ENSG000001108443	-0.115479	2.28308	-2.81666	0.00520851	0.0504425	-2.58328	Challenge (After Intervention)	0.0504425	1	25766	Q6NWY9	PRPF40B	PRPF40B
ENSG000002436073	0.443029	-3.08151	2.81621	0.00521565	0.050491	-2.29307	Challenge (After Intervention)	0.050491	1				ENSG00000243607
ENSG000002053363	-0.17092	6.37403	-2.8159	0.00522056	0.0505282	-2.97682	Challenge (After Intervention)	0.0505282	1	9289	Q9Y653	GPR56	GPR56
ENSG000001559843	0.114521	1.73078	2.81588	0.0052208	0.0505288	-2.54937	Challenge (After Intervention)	0.0505288	1	84548	Q8NFB2	TMEM185A	TMEM185A
ENSG000001698573	-0.102916	2.05479	-2.81507	0.00523361	0.0506268	-2.56303	Challenge (After Intervention)	0.0506268	1	57099	Q9NQS1	AVEN	AVEN
ENSG000001858693	-0.152996	0.637316	-2.81497	0.00523529	0.0506362	-2.38765	Challenge (After Intervention)	0.0506362	1	374899	Q3KNS6	ZNF829	ZNF829
ENSG000001598993	-0.131055	1.2791	-2.81489	0.00523647	0.0506391	-2.44798	Challenge (After Intervention)	0.0506391	1	4882	P20594	NPR2	NPR2
ENSG000001290033	-0.121307	5.38413	-2.81479	0.00523804	0.0506473	-2.97323	Challenge (After Intervention)	0.0506473	1	54832	Q709C8	VPS13C	VPS13C
ENSG000000664223	-0.147544	4.05452	-2.8143	0.00524584	0.0507037	-2.89916	Challenge (After Intervention)	0.0507037	1	27107	O95625	ZBTB11	ZBTB11
ENSG000001682283	-0.109278	1.94135	-2.81405	0.00524979	0.0507357	-2.56247	Challenge (After Intervention)	0.0507357	1	29063	Q9H5U6	ZCCHC4	ZCCHC4
ENSG000002398393	0.414885	3.56845	2.81399	0.00525076	0.0507426	-2.85559	Challenge (After Intervention)	0.0507426	1	1667	P59666	DEFA3	DEFA3
ENSG000001034853	-0.148829	1.1595	-2.81283	0.00526915	0.0508649	-2.46465	Challenge (After Intervention)	0.0508649	1	101929880	Q15274	QPRT	QPRT
ENSG000001975683	-0.129682	1.5272	-2.81261	0.00527274	0.0508961	-2.4878	Challenge (After Intervention)	0.0508961	1	11147	Q9XRX5	HHLA3	HHLA3
ENSG000002465483	0.209428	1.79866	2.81206	0.00528144	0.050968	-2.55441	Challenge (After Intervention)	0.050968	1				ENSG00000246548
ENSG000001629133	-0.193311	-0.0992234	-2.81188	0.00528435	0.0509805	-2.2695	Challenge (After Intervention)	0.0509805	1		Q96MR7	C1orf145	C1orf145
ENSG000001153183	0.11036	2.90038	2.81164	0.00528819	0.0510114	-2.75204	Challenge (After Intervention)	0.0510114	1	84695	P58215	LOXL3	LOXL3
ENSG000001163533	-0.0973699	2.67794	-2.81163	0.00528828	0.0510114	-2.66127	Challenge (After Intervention)	0.0510114	1	51102	Q9BV79	MECR	MECR
ENSG000001987633	0.165067	10.8969	2.81161	0.00528865	0.0510115	-2.90105	Challenge (After Intervention)	0.0510115	1	4536	P03891	MT-ND2	MT-ND2
ENSG000001764073	0.045843	5.52977	2.81082	0.00530132	0.0510989	-2.99299	Challenge (After Intervention)	0.0510989	1	56888	Q9P0J7	KCMF1	KCMF1
ENSG000001482973	0.0631688	5.72164	2.81	0.00531437	0.0511988	-2.99765	Challenge (After Intervention)	0.0511988	1	6837	Q15528	MED22	MED22
ENSG000002136003	0.2455	-0.740232	2.80895	0.00533124	0.0513055	-2.23833	Challenge (After Intervention)	0.0513055	1				ENSG00000213600
ENSG000001185643	0.0914205	7.70732	2.80877	0.00533414	0.0513233	-2.98169	Challenge (After Intervention)	0.0513233	1	26234	Q9UKA1	FBXL5	FBXL5
ENSG000001388023	0.0757736	4.73476	2.80854	0.0053379	0.0513471	-2.97076	Challenge (After Intervention)	0.0513471	1	10427	O95487	SEC24B	SEC24B
ENSG000001395973	-0.0972407	4.2102	-2.80826	0.00534239	0.0513797	-2.91971	Challenge (After Intervention)	0.0513797	1	90634	Q5TBK1	N4BP2L1	N4BP2L1
ENSG000001361223	-0.141479	1.75177	-2.80733	0.00535742	0.0514842	-2.58734	Challenge (After Intervention)	0.0514842	1	79866	Q6PGQ7	BORA	BORA
ENSG000001816563	0.346503	-2.50294	2.80724	0.00535879	0.0514946	-2.23444	Challenge (After Intervention)	0.0514946	1	54112	Q9GZN0	GPR88	GPR88
ENSG000001569733	0.0635506	3.72497	2.80691	0.00536413	0.0515365	-2.85585	Challenge (After Intervention)	0.0515365	1	5147	O43924	PDE6D	PDE6D
ENSG000002488353	-0.120852	1.56644	-2.80667	0.00536799	0.0515614	-2.47894	Challenge (After Intervention)	0.0515614	1				ENSG00000248835
ENSG000001313703	0.113745	3.09488	2.8066	0.00536923	0.0515715	-2.79964	Challenge (After Intervention)	0.0515715	1	9467	O60239	SH3BP5	SH3BP5
ENSG000001605633	-0.0833489	3.33289	-2.80653	0.00537033	0.0515783	-2.78374	Challenge (After Intervention)	0.0515783	1	9442	Q6P2C8	MED27	MED27
ENSG000001988153	0.0548749	5.28314	2.80644	0.00537169	0.0515882	-2.99814	Challenge (After Intervention)	0.0515882	1	22887	Q9UPW0	FOXJ3	FOXJ3
ENSG000001717353	-0.0771478	3.02136	-2.80622	0.00537526	0.0516111	-2.74809	Challenge (After Intervention)	0.0516111	1	23261	Q9Y6Y1	CAMTA1	CAMTA1
ENSG000001281853	-0.0868243	4.8204	-2.80614	0.00537657	0.0516211	-2.9637	Challenge (After Intervention)	0.0516211	1	85359	Q9BY27	DGCR6L	DGCR6L
ENSG000001055193	-0.0735054	4.91522	-2.80552	0.00538669	0.0516937	-2.97175	Challenge (After Intervention)	0.0516937	1	828	Q13938	CAPS	CAPS
ENSG000001395723	0.19246	0.859356	2.80517	0.00539239	0.0517415	-2.40658	Challenge (After Intervention)	0.0517415	1	53831	Q9NQS5	GPR84	GPR84
ENSG000001159423	-0.0733089	4.1303	-2.80416	0.00540884	0.051873	-2.91702	Challenge (After Intervention)	0.051873	1	4999	Q13416	ORC2	ORC2
ENSG000001330693	0.188672	4.01785	2.80414	0.00540906	0.0518733	-2.90588	Challenge (After Intervention)	0.0518733	1	9911	O75069	TMCC2	TMCC2
ENSG000001779323	-0.206709	0.0928936	-2.80304	0.00542704	0.0520058	-2.36071	Challenge (After Intervention)	0.0520058	1	30832	Q86Y25	ZNF354C	ZNF354C
ENSG000002700393	0.24509	-0.918202	2.8028	0.00543104	0.0520331	-2.2594	Challenge (After Intervention)	0.0520331	1				ENSG00000270039
ENSG000001482183	0.0583696	4.98452	2.80238	0.00543795	0.0520832	-2.9985	Challenge (After Intervention)	0.0520832	1	210	P13716	ALAD	ALAD
ENSG000002295983	0.338044	-1.87769	2.80237	0.0054381	0.0520832	-2.24384	Challenge (After Intervention)	0.0520832	1				ENSG00000229598
ENSG000001060343	-0.17825	1.05845	-2.80205	0.00544323	0.0521271	-2.48613	Challenge (After Intervention)	0.0521271	1	79974	A4D0V7	CPED1	CPED1
ENSG000002363043	0.275545	3.35825	2.8017	0.00544908	0.0521621	-2.85337	Challenge (After Intervention)	0.0521621	1				ENSG00000236304
ENSG000001592313	-0.206372	0.0531985	-2.79879	0.00549688	0.0525045	-2.3387	Challenge (After Intervention)	0.0525045	1	874	O75828	CBR3	CBR3
ENSG000002483853	0.364568	-1.77938	2.79832	0.00550476	0.0525709	-2.25169	Challenge (After Intervention)	0.0525709	1	441864	B6A8C7	TARM1	TARM1
ENSG000001644043	-0.368606	-2.15108	-2.79808	0.00550876	0.0525968	-2.26364	Challenge (After Intervention)	0.0525968	1	2661	O60383	GDF9	GDF9
ENSG000001387563	0.0930643	3.66449	2.79787	0.00551218	0.0526206	-2.89576	Challenge (After Intervention)	0.0526206	1	55589	Q9NSY1	BMP2K	BMP2K
ENSG000001031603	-0.0868652	3.24534	-2.79772	0.00551463	0.0526407	-2.82424	Challenge (After Intervention)	0.0526407	1	83693	Q3SXM5	HSDL1	HSDL1
ENSG000001774693	0.213109	-0.293739	2.79759	0.0055168	0.0526523	-2.30246	Challenge (After Intervention)	0.0526523	1	284119	Q6NZI2	PTRF	PTRF
ENSG000001526013	-0.164821	7.16854	-2.79734	0.00552098	0.0526816	-3.02282	Challenge (After Intervention)	0.0526816	1	4154	Q9NR56	MBNL1	MBNL1
ENSG000001392893	-0.156863	1.21935	-2.79695	0.00552741	0.0527276	-2.48116	Challenge (After Intervention)	0.0527276	1	22822	Q8WV24	PHLDA1	PHLDA1
ENSG000001714513	-0.263517	-0.640333	-2.79688	0.00552867	0.0527276	-2.267	Challenge (After Intervention)	0.0527276	1	92126	Q8IZU8	DSEL	DSEL
ENSG000002045313	0.248883	-1.12533	2.79651	0.00553484	0.0527748	-2.2604	Challenge (After Intervention)	0.0527748	1	5460	Q01860	POU5F1	POU5F1
ENSG000001305453	-0.261553	-0.823102	-2.79635	0.00553742	0.0527923	-2.26055	Challenge (After Intervention)	0.0527923	1	92359	Q9BUF7	CRB3	CRB3
ENSG000001524333	-0.204182	0.17176	-2.79635	0.00553742	0.0527923	-2.35435	Challenge (After Intervention)	0.0527923	1	284306	Q8IVP9	ZNF547	ZNF547
ENSG000002063413	0.159596	7.55811	2.79554	0.005551	0.05288	-3.02313	Challenge (After Intervention)	0.05288	1				ENSG00000206341
ENSG000002596583	-0.226753	-0.263961	-2.79511	0.00555818	0.0529357	-2.28196	Challenge (After Intervention)	0.0529357	1	100128108			ENSG00000259658
ENSG000001176323	-0.109252	4.57708	-2.79509	0.00555843	0.0529357	-2.9671	Challenge (After Intervention)	0.0529357	1	3925	P16949	STMN1	STMN1
ENSG000001129843	0.363953	-1.27357	2.79455	0.00556742	0.0529911	-2.26009	Challenge (After Intervention)	0.0529911	1	10112	O95235	KIF20A	KIF20A
ENSG000002691823	-0.398105	-2.2183	-2.79379	0.00558019	0.0530841	-2.28923	Challenge (After Intervention)	0.0530841	1				ENSG00000269182
ENSG000000919473	-0.0633624	4.71714	-2.79373	0.00558123	0.0530887	-2.99741	Challenge (After Intervention)	0.0530887	1	84336	Q96IK0	TMEM101	TMEM101
ENSG000001329323	-0.200921	-0.00831728	-2.79337	0.00558723	0.0531298	-2.34022	Challenge (After Intervention)	0.0531298	1	51761	Q9NTI2	ATP8A2	ATP8A2
ENSG000001636173	-0.129792	1.94774	-2.79298	0.00559378	0.0531707	-2.62901	Challenge (After Intervention)	0.0531707	1	57577	Q8NCU4	KIAA1407	KIAA1407
ENSG000001372163	0.112907	4.51562	2.79264	0.00559956	0.053206	-2.98344	Challenge (After Intervention)	0.053206	1	55362	Q5T3F8	TMEM63B	TMEM63B
ENSG000001661363	-0.108413	1.70482	-2.79224	0.0056063	0.0532605	-2.59744	Challenge (After Intervention)	0.0532605	1	4714	O95169	NDUFB8	NDUFB8
ENSG000001322053	0.124012	5.88588	2.79005	0.00564332	0.0535215	-3.05421	Challenge (After Intervention)	0.0535215	1	84034	Q9BXX0	EMILIN2	EMILIN2
ENSG000001626363	-0.109512	3.39606	-2.78989	0.00564593	0.0535266	-2.88063	Challenge (After Intervention)	0.0535266	1	284611	Q5T8I3	FAM102B	FAM102B
ENSG000002595263	0.261704	-0.899536	2.7898	0.0056474	0.0535351	-2.29977	Challenge (After Intervention)	0.0535351	1				ENSG00000259526
ENSG000002679133	-0.159769	0.67973	-2.78943	0.00565383	0.0535836	-2.39716	Challenge (After Intervention)	0.0535836	1				ENSG00000267913
ENSG000001120393	-0.0742541	2.81806	-2.78919	0.00565781	0.0536114	-2.76092	Challenge (After Intervention)	0.0536114	1	2178	Q9HB96	FANCE	FANCE
ENSG000001775993	-0.203273	-0.17374	-2.78879	0.00566462	0.0536624	-2.35006	Challenge (After Intervention)	0.0536624	1	126069	Q8N8L2	ZNF491	ZNF491
ENSG000002587323	-0.287563	-1.48127	-2.78875	0.00566537	0.0536661	-2.28791	Challenge (After Intervention)	0.0536661	1				ENSG00000258732
ENSG000001362473	-0.0684901	3.49326	-2.78837	0.00567173	0.0537138	-2.87448	Challenge (After Intervention)	0.0537138	1	55146	Q9NPG8	ZDHHC4	ZDHHC4
ENSG000000111143	0.0675547	3.73801	2.7883	0.00567287	0.0537198	-2.93311	Challenge (After Intervention)	0.0537198	1	55727	Q9P203	BTBD7	BTBD7
ENSG000002699033	0.350117	-2.07631	2.78808	0.00567673	0.0537504	-2.2844	Challenge (After Intervention)	0.0537504	1				ENSG00000269903
ENSG000002264163	-0.206286	0.188269	-2.78754	0.00568588	0.0538173	-2.38045	Challenge (After Intervention)	0.0538173	1				ENSG00000226416
ENSG000000783193	-0.0935687	2.08445	-2.78753	0.00568613	0.0538178	-2.64774	Challenge (After Intervention)	0.0538178	1				ENSG00000078319
ENSG000001879843	-0.157008	0.55215	-2.78686	0.0056975	0.0539111	-2.41134	Challenge (After Intervention)	0.0539111	1				ENSG00000187984
ENSG000001636053	-0.175569	4.23269	-2.78647	0.0057041	0.0539556	-2.98	Challenge (After Intervention)	0.0539556	1	151987	Q9NY27	PPP4R2	PPP4R2
ENSG000000826413	0.0922528	5.68036	2.78609	0.00571061	0.0540042	-3.06277	Challenge (After Intervention)	0.0540042	1	4779	Q14494	NFE2L1	NFE2L1
ENSG000001985513	-0.143104	2.08873	-2.78459	0.00573641	0.0541854	-2.68968	Challenge (After Intervention)	0.0541854	1	101928434	Q7L945	ZNF627	ZNF627
ENSG000001493133	-0.110465	3.57643	-2.78401	0.0057463	0.0542669	-2.92117	Challenge (After Intervention)	0.0542669	1	60496	Q9NRN7	AASDHPPT	AASDHPPT
ENSG000002433683	-0.350168	-1.9622	-2.78391	0.00574812	0.0542761	-2.30005	Challenge (After Intervention)	0.0542761	1				ENSG00000243368
ENSG000002136213	-0.418515	-2.45684	-2.78347	0.00575566	0.0543311	-2.3608	Challenge (After Intervention)	0.0543311	1				ENSG00000213621
ENSG000000527493	0.133731	5.91922	2.78327	0.0057592	0.0543555	-3.0721	Challenge (After Intervention)	0.0543555	1	23223	Q5JTH9	RRP12	RRP12
ENSG000000773123	-0.0856448	5.34096	-2.78302	0.00576337	0.0543839	-3.05585	Challenge (After Intervention)	0.0543839	1	6626	P09012	SNRPA	SNRPA
ENSG000002480083	-0.187756	-0.13845	-2.78294	0.00576487	0.0543908	-2.35495	Challenge (After Intervention)	0.0543908	1				ENSG00000248008
ENSG000000878843	-0.197432	-0.1092	-2.78292	0.00576511	0.0543908	-2.34935	Challenge (After Intervention)	0.0543908	1	28971	Q9H7C9	AAMDC	AAMDC
ENSG000001046603	-0.0687853	6.0866	-2.78285	0.00576631	0.0543973	-3.07323	Challenge (After Intervention)	0.0543973	1	23484	O95214	LEPROTL1	LEPROTL1
ENSG000001732623	0.333413	-1.79252	2.78268	0.00576935	0.0544205	-2.29267	Challenge (After Intervention)	0.0544205	1	144195	Q8TDB8	SLC2A14	SLC2A14
ENSG000001296803	-0.07313	2.82913	-2.78259	0.00577087	0.0544276	-2.78399	Challenge (After Intervention)	0.0544276	1	79649	Q8IWC1	MAP7D3	MAP7D3
ENSG000001186203	-0.155627	2.47257	-2.78249	0.00577254	0.0544397	-2.75099	Challenge (After Intervention)	0.0544397	1	80264	Q9H8G1	ZNF430	ZNF430
ENSG000001365413	-0.116428	2.80135	-2.78169	0.00578638	0.0545322	-2.80481	Challenge (After Intervention)	0.0545322	1	57471	Q8TAM6	ERMN	ERMN
ENSG000001963533	0.454202	-3.34311	2.78141	0.00579136	0.0545701	-2.36202	Challenge (After Intervention)	0.0545701	1	131034	Q96A23	CPNE4	CPNE4
ENSG000001872573	0.0844967	4.51514	2.7813	0.00579315	0.0545851	-3.02704	Challenge (After Intervention)	0.0545851	1	222194	Q6PCB5	RSBN1L	RSBN1L
ENSG000001517463	-0.139207	1.36403	-2.78012	0.00581374	0.0547247	-2.54737	Challenge (After Intervention)	0.0547247	1	636	Q96G01	BICD1	BICD1
ENSG000001469633	-0.0522946	4.62598	-2.77951	0.00582439	0.0547995	-3.0278	Challenge (After Intervention)	0.0547995	1	51631	Q9Y383	C7orf55-LUC7L2	C7orf55-LUC7L2
ENSG000002047133	0.0491183	6.75994	2.77859	0.00584042	0.0549084	-3.0821	Challenge (After Intervention)	0.0549084	1	5987	P14373	TRIM27	TRIM27
ENSG000000948413	-0.10577	2.34515	-2.77801	0.00585047	0.0549755	-2.73643	Challenge (After Intervention)	0.0549755	1	139596	Q96BW1	UPRT	UPRT
ENSG000001686793	0.263416	-0.80784	2.77795	0.00585158	0.0549806	-2.32013	Challenge (After Intervention)	0.0549806	1	9122	O15374	SLC16A4	SLC16A4
ENSG000001886473	-0.193759	4.4204	-2.77698	0.0058686	0.0551149	-3.02375	Challenge (After Intervention)	0.0551149	1	375743	Q7Z6K3	PTAR1	PTAR1
ENSG000002219233	-0.113983	1.85628	-2.77664	0.00587447	0.0551573	-2.64063	Challenge (After Intervention)	0.0551573	1	400713	Q6PDB4	ZNF880	ZNF880
ENSG000001002413	0.0817541	7.32391	2.77622	0.00588197	0.0552186	-3.07898	Challenge (After Intervention)	0.0552186	1	6305	O95248	SBF1	SBF1
ENSG000001798333	0.0745692	4.77369	2.7762	0.00588234	0.0552202	-3.05801	Challenge (After Intervention)	0.0552202	1	9792	Q14140	SERTAD2	SERTAD2
ENSG000001364903	0.0674077	9.41127	2.77552	0.00589427	0.0553116	-3.03764	Challenge (After Intervention)	0.0553116	1	80774	Q9BT23	LIMD2	LIMD2
ENSG000001639043	0.0569736	4.50289	2.77517	0.00590041	0.0553588	-3.03887	Challenge (After Intervention)	0.0553588	1	59343	Q9HC62	SENP2	SENP2
ENSG000001657303	-0.307283	-2.09131	-2.7746	0.00591053	0.0554336	-2.32637	Challenge (After Intervention)	0.0554336	1	219736	Q6ZVD7	STOX1	STOX1
ENSG000001212743	-0.133461	3.01286	-2.77447	0.00591282	0.0554499	-2.86887	Challenge (After Intervention)	0.0554499	1	64282	Q8NDF8	PAPD5	PAPD5
ENSG000002133983	0.101504	3.19518	2.77435	0.00591491	0.0554582	-2.87007	Challenge (After Intervention)	0.0554582	1	3931	P04180	LCAT	LCAT
ENSG000002273293	-0.448896	-3.39303	-2.773	0.00593875	0.0556156	-2.39671	Challenge (After Intervention)	0.0556156	1				ENSG00000227329
ENSG000001844653	-0.0954947	3.05207	-2.77295	0.00593965	0.0556185	-2.84976	Challenge (After Intervention)	0.0556185	1	253769	A2RRH5	WDR27	WDR27
ENSG000001801553	-0.17759	2.19289	-2.77283	0.00594175	0.0556331	-2.7325	Challenge (After Intervention)	0.0556331	1	66004	Q9BZG9	LYNX1	LYNX1
ENSG000001353143	-0.260883	-0.776065	-2.77276	0.00594298	0.0556386	-2.31351	Challenge (After Intervention)	0.0556386	1	80759	Q4VXA5	KHDC1	KHDC1
ENSG000002346633	-0.301674	-0.942743	-2.77252	0.00594729	0.0556662	-2.32444	Challenge (After Intervention)	0.0556662	1				ENSG00000234663
ENSG000002318303	0.387799	-2.6195	2.77249	0.00594778	0.0556671	-2.36106	Challenge (After Intervention)	0.0556671	1				ENSG00000231830
ENSG000002505103	0.136055	3.84654	2.77228	0.00595165	0.0556922	-3.01618	Challenge (After Intervention)	0.0556922	1	27239	Q16538	GPR162	GPR162
ENSG000001092723	0.276532	1.30443	2.77218	0.00595327	0.0557019	-2.6557	Challenge (After Intervention)	0.0557019	1	5197	P10720	PF4V1	PF4V1
ENSG000002589853	-0.148201	1.25308	-2.77207	0.00595535	0.0557148	-2.56603	Challenge (After Intervention)	0.0557148	1				ENSG00000258985
ENSG000001423273	0.0895042	8.50836	2.76978	0.00599612	0.0560198	-3.07533	Challenge (After Intervention)	0.0560198	1	57140	Q9HAU8	RNPEPL1	RNPEPL1
ENSG000001747183	0.131742	7.47497	2.76947	0.00600171	0.0560701	-3.09061	Challenge (After Intervention)	0.0560701	1	55196	Q9HCM1	KIAA1551	KIAA1551
ENSG000001426693	0.109677	9.3869	2.76889	0.00601215	0.0561547	-3.05581	Challenge (After Intervention)	0.0561547	1	83442	Q9H299	SH3BGRL3	SH3BGRL3
ENSG000001047143	0.0687191	4.66062	2.76819	0.0060246	0.0562367	-3.07701	Challenge (After Intervention)	0.0562367	1	157697	Q86X53	ERICH1	ERICH1
ENSG000001259013	-0.096281	3.84715	-2.76672	0.00605114	0.0564317	-2.97025	Challenge (After Intervention)	0.0564317	1	64949	Q9BYN8	MRPS26	MRPS26
ENSG000002691913	0.179036	0.213447	2.76596	0.00606487	0.0565306	-2.45606	Challenge (After Intervention)	0.0565306	1				ENSG00000269191
ENSG000001827323	0.207694	1.14143	2.76538	0.00607535	0.0566027	-2.55772	Challenge (After Intervention)	0.0566027	1	9628	P49758	RGS6	RGS6
ENSG000002400653	0.111032	7.70666	2.76533	0.00607622	0.0566042	-3.10445	Challenge (After Intervention)	0.0566042	1	5698	P28065	PSMB9	PSMB9
ENSG000001795283	-0.292865	-1.35619	-2.76506	0.00608118	0.0566384	-2.33168	Challenge (After Intervention)	0.0566384	1	85474	Q6XYB7	LBX2	LBX2
ENSG000002359083	0.391582	-2.17904	2.76463	0.00608898	0.0566931	-2.34923	Challenge (After Intervention)	0.0566931	1				ENSG00000235908
ENSG000002402043	-0.219809	-0.344527	-2.76456	0.00609019	0.0567009	-2.36922	Challenge (After Intervention)	0.0567009	1	100287482	H3BMG3	SMKR1	SMKR1
ENSG000001619123	0.0863978	3.47384	2.76436	0.00609382	0.0567253	-2.94019	Challenge (After Intervention)	0.0567253	1				ENSG00000161912
ENSG000001797503	0.393856	0.867388	2.76409	0.00609882	0.0567626	-2.43413	Challenge (After Intervention)	0.0567626	1	9582	Q9UH17	APOBEC3B	APOBEC3B
ENSG000001672083	0.0582819	6.74871	2.76365	0.00610675	0.0568196	-3.12259	Challenge (After Intervention)	0.0568196	1	124460	Q7Z614	SNX20	SNX20
ENSG000001415693	-0.0531049	4.77327	-2.76323	0.00611448	0.0568766	-3.07657	Challenge (After Intervention)	0.0568766	1	201292	Q6PJ69	TRIM65	TRIM65
ENSG000001677753	-0.110744	4.55731	-2.76276	0.00612303	0.0569357	-3.03204	Challenge (After Intervention)	0.0569357	1	51293	Q9NPF0	CD320	CD320
ENSG000001517183	-0.172268	0.128764	-2.76207	0.00613554	0.0570114	-2.48018	Challenge (After Intervention)	0.0570114	1	80014	Q6AWC2	WWC2	WWC2
ENSG000002297893	-0.262766	-1.0452	-2.76183	0.00613993	0.0570424	-2.34198	Challenge (After Intervention)	0.0570424	1				ENSG00000229789
ENSG000001454943	-0.11102	4.40173	-2.76166	0.00614308	0.0570623	-3.04217	Challenge (After Intervention)	0.0570623	1	4726	O75380	NDUFS6	NDUFS6
ENSG000001395463	-0.0695851	4.23077	-2.76035	0.00616699	0.0572375	-3.03318	Challenge (After Intervention)	0.0572375	1	6895	Q15633	TARBP2	TARBP2
ENSG000001009023	-0.150356	0.819301	-2.75993	0.00617477	0.0572872	-2.5322	Challenge (After Intervention)	0.0572872	1	5687	P60900	PSMA6	PSMA6
ENSG000002674813	-0.122425	1.7044	-2.7599	0.00617542	0.0572914	-2.6385	Challenge (After Intervention)	0.0572914	1				ENSG00000267481
ENSG000001545113	-0.109012	2.81886	-2.7597	0.00617901	0.0573116	-2.85476	Challenge (After Intervention)	0.0573116	1	388650	Q5T7M9	FAM69A	FAM69A
ENSG000001979593	0.159525	1.16235	2.75965	0.00617993	0.0573156	-2.60319	Challenge (After Intervention)	0.0573156	1	26052	Q9UQ16	DNM3	DNM3
ENSG000001624443	0.115952	3.76002	2.75965	0.00617997	0.0573156	-3.02863	Challenge (After Intervention)	0.0573156	1	116362	Q96R05	RBP7	RBP7
ENSG000001305443	-0.0969859	2.18642	-2.75963	0.00618024	0.0573156	-2.77852	Challenge (After Intervention)	0.0573156	1	79230	Q8N988	ZNF557	ZNF557
ENSG000001491313	0.324921	4.83005	2.75946	0.00618346	0.0573341	-3.0636	Challenge (After Intervention)	0.0573341	1	710	P05155	SERPING1	SERPING1
ENSG000001006783	0.365092	-1.70127	2.75937	0.00618514	0.0573442	-2.34407	Challenge (After Intervention)	0.0573442	1	6547	P57103	SLC8A3	SLC8A3
ENSG000001394333	0.0498868	5.28824	2.7588	0.00619556	0.0574033	-3.12624	Challenge (After Intervention)	0.0574033	1	51228	Q9NZD2	GLTP	GLTP
ENSG000001701753	-0.107687	2.54847	-2.75877	0.00619612	0.0574066	-2.79158	Challenge (After Intervention)	0.0574066	1	1140	P11230	CHRNB1	CHRNB1
ENSG000001219033	-0.204461	-0.345734	-2.75856	0.00620004	0.0574354	-2.4043	Challenge (After Intervention)	0.0574354	1	7579	P17040	ZSCAN20	ZSCAN20
ENSG000002268913	0.201306	0.0674305	2.75841	0.00620272	0.0574527	-2.43072	Challenge (After Intervention)	0.0574527	1				ENSG00000226891
ENSG000001388293	0.158393	1.69262	2.7582	0.00620669	0.0574801	-2.75361	Challenge (After Intervention)	0.0574801	1	2201	P35556	FBN2	FBN2
ENSG000002696813	0.321302	-1.86202	2.75813	0.00620799	0.0574865	-2.34544	Challenge (After Intervention)	0.0574865	1				ENSG00000269681
ENSG000002344323	0.249927	-1.20412	2.75808	0.00620883	0.0574924	-2.35578	Challenge (After Intervention)	0.0574924	1				ENSG00000234432
ENSG000001450123	0.0747885	5.0824	2.757	0.00622889	0.0576255	-3.12542	Challenge (After Intervention)	0.0576255	1	4026	Q93052	LPP	LPP
ENSG000001632913	-0.157689	1.58524	-2.75653	0.00623745	0.0576878	-2.69962	Challenge (After Intervention)	0.0576878	1	152559	Q6TCH7	PAQR3	PAQR3
ENSG000001265223	0.0919319	3.64047	2.75646	0.00623875	0.0576961	-2.9963	Challenge (After Intervention)	0.0576961	1	435	P04424	ASL	ASL
ENSG000000837993	-0.0910517	6.8108	-2.75639	0.00624022	0.057704	-3.13973	Challenge (After Intervention)	0.057704	1	1540	Q9NQC7	CYLD	CYLD
ENSG000001604043	0.0702662	5.05298	2.75531	0.0062602	0.0578229	-3.12534	Challenge (After Intervention)	0.0578229	1	27433	Q5JU69	TOR2A	TOR2A
ENSG000002605263	-0.368793	-2.10012	-2.75457	0.00627398	0.0579049	-2.36254	Challenge (After Intervention)	0.0579049	1				ENSG00000260526
ENSG000002338993	0.130911	2.32113	2.75361	0.00629186	0.0580203	-2.84468	Challenge (After Intervention)	0.0580203	1				ENSG00000233899
ENSG000001547603	-0.086001	4.48885	-2.75342	0.00629552	0.0580472	-3.09242	Challenge (After Intervention)	0.0580472	1	146857	Q68D06	SLFN13	SLFN13
ENSG000000027263	0.464256	0.773922	2.7529	0.00630521	0.058112	-2.44396	Challenge (After Intervention)	0.058112	1	26	P19801	AOC1	AOC1
ENSG000002295853	0.419712	-2.81676	2.75274	0.00630821	0.0581265	-2.43912	Challenge (After Intervention)	0.0581265	1				ENSG00000229585
ENSG000001003803	-0.0516948	6.4978	-2.75273	0.00630832	0.0581265	-3.15362	Challenge (After Intervention)	0.0581265	1	6767	P50502	ST13	ST13
ENSG000002370393	-0.139389	4.4049	-2.75241	0.00631435	0.0581678	-3.04373	Challenge (After Intervention)	0.0581678	1				ENSG00000237039
ENSG000001640813	-0.0639008	5.86138	-2.7523	0.00631639	0.0581753	-3.15273	Challenge (After Intervention)	0.0581753	1	51368	Q9Y6I9	TEX264	TEX264
ENSG000000857213	-0.0858939	3.96591	-2.75224	0.0063176	0.0581846	-3.0398	Challenge (After Intervention)	0.0581846	1	54700	Q9NYV6	RRN3	RRN3
ENSG000001668453	-0.192722	0.476977	-2.75152	0.00633105	0.0582739	-2.53376	Challenge (After Intervention)	0.0582739	1	162681	Q8IYD9	C18orf54	C18orf54
ENSG000001089323	0.102429	3.54531	2.7515	0.0063314	0.0582739	-3.0177	Challenge (After Intervention)	0.0582739	1	9120	O15403	SLC16A6	SLC16A6
ENSG000002608073	-0.164762	3.4386	-2.75109	0.00633912	0.0583317	-2.92723	Challenge (After Intervention)	0.0583317	1				ENSG00000260807
ENSG000002642813	-0.381272	-0.546224	-2.75097	0.00634137	0.0583468	-2.38485	Challenge (After Intervention)	0.0583468	1				ENSG00000264281
ENSG000001116523	0.0556013	5.11966	2.75083	0.00634413	0.0583665	-3.13993	Challenge (After Intervention)	0.0583665	1	50813	Q9UBW8	COPS7A	COPS7A
ENSG000001392333	-0.12222	1.92211	-2.75051	0.00635005	0.0584114	-2.73297	Challenge (After Intervention)	0.0584114	1	84298	Q9BRT6	LLPH	LLPH
ENSG000002297543	0.180255	3.99644	2.75013	0.00635732	0.0584575	-3.06963	Challenge (After Intervention)	0.0584575	1				ENSG00000229754
ENSG000001170093	-0.173188	1.62803	-2.75004	0.006359	0.0584672	-2.68492	Challenge (After Intervention)	0.0584672	1	8564	O15229	KMO	KMO
ENSG000001868663	0.0566119	4.71043	2.74983	0.00636287	0.0584839	-3.1232	Challenge (After Intervention)	0.0584839	1	23275	Q9Y2G5	POFUT2	POFUT2
ENSG000000656153	0.110337	5.63404	2.74696	0.00641726	0.0588663	-3.16661	Challenge (After Intervention)	0.0588663	1	51167	Q7L1T6	CYB5R4	CYB5R4
ENSG000001000363	-0.158897	0.555727	-2.74645	0.00642703	0.0589325	-2.51981	Challenge (After Intervention)	0.0589325	1	101929728	Q6ICL7	SLC35E4	SLC35E4
ENSG000001129413	-0.0623989	4.58397	-2.74627	0.00643038	0.0589546	-3.11099	Challenge (After Intervention)	0.0589546	1	11044	Q5XG87	PAPD7	PAPD7
ENSG000001089603	0.153991	3.89764	2.74596	0.00643644	0.058992	-3.03739	Challenge (After Intervention)	0.058992	1	23531	Q15546	MMD	MMD
ENSG000001746283	-0.25148	-0.884515	-2.74549	0.00644534	0.059045	-2.38348	Challenge (After Intervention)	0.059045	1	124152	Q8N0W5	IQCK	IQCK
ENSG000002379843	0.156138	0.719738	2.74435	0.00646709	0.0592003	-2.58564	Challenge (After Intervention)	0.0592003	1				ENSG00000237984
ENSG000001845083	-0.125976	1.83657	-2.7439	0.00647571	0.0592691	-2.71686	Challenge (After Intervention)	0.0592691	1	374659	Q8N4P3	HDDC3	HDDC3
ENSG000001718273	-0.165308	0.0999072	-2.74326	0.00648809	0.0593568	-2.53463	Challenge (After Intervention)	0.0593568	1	148268	Q96NI8	ZNF570	ZNF570
ENSG000001530293	0.0603548	5.29069	2.74307	0.00649178	0.0593823	-3.16861	Challenge (After Intervention)	0.0593823	1	3140	Q95460	MR1	MR1
ENSG000001988923	0.256369	3.12947	2.74257	0.00650125	0.0594447	-2.94978	Challenge (After Intervention)	0.0594447	1	149345	Q96DD7	SHISA4	SHISA4
ENSG000002117643	-0.386264	-2.05742	-2.74123	0.00652726	0.0596289	-2.41208	Challenge (After Intervention)	0.0596289	1			TRBJ2-1	TRBJ2-1
ENSG000001635653	0.109709	7.62	2.74106	0.00653046	0.0596515	-3.16858	Challenge (After Intervention)	0.0596515	1	3428	Q16666	IFI16	IFI16
ENSG000001975863	-0.0541227	5.57458	-2.74017	0.0065477	0.0597552	-3.18067	Challenge (After Intervention)	0.0597552	1	955	O75354	ENTPD6	ENTPD6
ENSG000001302013	0.387651	-2.33208	2.74002	0.00655055	0.0597735	-2.40183	Challenge (After Intervention)	0.0597735	1	90332	Q2M3D2	EXOC3L2	EXOC3L2
ENSG000002342193	0.405314	-2.95464	2.74	0.00655092	0.059775	-2.44434	Challenge (After Intervention)	0.059775	1				ENSG00000234219
ENSG000002250223	0.416668	-3.19892	2.73947	0.00656123	0.0598402	-2.46224	Challenge (After Intervention)	0.0598402	1				ENSG00000225022
ENSG000001546423	-0.149654	3.71423	-2.73941	0.00656241	0.0598458	-3.05001	Challenge (After Intervention)	0.0598458	1	54149	Q9NYK6	C21orf91	C21orf91
ENSG000002324723	-0.376605	-0.998579	-2.73914	0.00656761	0.059883	-2.39194	Challenge (After Intervention)	0.059883	1				ENSG00000232472
ENSG000001439333	-0.0996323	7.76548	-2.73901	0.00657015	0.0598994	-3.1681	Challenge (After Intervention)	0.0598994	1	805	P62158	CALM2	CALM2
ENSG000001725433	-0.152138	7.59455	-2.73859	0.00657842	0.0599564	-3.17824	Challenge (After Intervention)	0.0599564	1	1521	P56202	CTSW	CTSW
ENSG000000569723	0.0803699	3.67777	2.73857	0.00657886	0.0599564	-3.02154	Challenge (After Intervention)	0.0599564	1	10758	O43734	TRAF3IP2	TRAF3IP2
ENSG000001535633	-0.123036	6.78052	-2.73823	0.00658548	0.0599946	-3.18612	Challenge (After Intervention)	0.0599946	1	925	P01732	CD8A	CD8A
ENSG000001116533	-0.0677872	4.99261	-2.73798	0.00659031	0.0600206	-3.1607	Challenge (After Intervention)	0.0600206	1	51147	Q9UNL4	ING4	ING4
ENSG000000970073	0.0877386	4.40948	2.73754	0.00659886	0.0600778	-3.13221	Challenge (After Intervention)	0.0600778	1	25	P00519	ABL1	ABL1
ENSG000001077453	0.0911023	5.72791	2.73651	0.00661906	0.0602148	-3.19544	Challenge (After Intervention)	0.0602148	1	10367	Q9BPX6	MICU1	MICU1
ENSG000001675283	0.0904497	5.62338	2.73636	0.00662187	0.0602288	-3.19299	Challenge (After Intervention)	0.0602288	1	121274	Q96N77	ZNF641	ZNF641
ENSG000001419563	-0.0737565	3.44467	-2.73615	0.00662609	0.060255	-3.00668	Challenge (After Intervention)	0.060255	1	63977	P57071	PRDM15	PRDM15
ENSG000001161573	-0.096376	2.88658	-2.73603	0.00662844	0.0602692	-2.92899	Challenge (After Intervention)	0.0602692	1	2882	Q96SL4	GPX7	GPX7
ENSG000001066823	0.0486112	7.25245	2.73482	0.00665204	0.0604258	-3.19126	Challenge (After Intervention)	0.0604258	1	7458	Q15056	EIF4H	EIF4H
ENSG000002571513	-0.203977	1.19533	-2.73448	0.00665882	0.0604568	-2.66325	Challenge (After Intervention)	0.0604568	1				ENSG00000257151
ENSG000001777333	0.0667691	6.45906	2.73437	0.00666092	0.0604735	-3.20218	Challenge (After Intervention)	0.0604735	1	10949	Q13151	HNRNPA0	HNRNPA0
ENSG000000908633	0.106101	6.27439	2.73413	0.00666577	0.060506	-3.20366	Challenge (After Intervention)	0.060506	1	2734	Q92896	GLG1	GLG1
ENSG000001512293	-0.203801	0.0722676	-2.73364	0.00667542	0.0605664	-2.51009	Challenge (After Intervention)	0.0605664	1	114134	Q96QE2	SLC2A13	SLC2A13
ENSG000001334663	-0.0973146	3.48223	-2.73348	0.0066785	0.0605886	-2.97893	Challenge (After Intervention)	0.0605886	1	114904	Q9BXI9	C1QTNF6	C1QTNF6
ENSG000001970573	-0.17424	1.21095	-2.73254	0.00669706	0.0607104	-2.71969	Challenge (After Intervention)	0.0607104	1	401124	Q6ZMT9	DTHD1	DTHD1
ENSG000001464573	-0.090717	5.93801	-2.73251	0.00669773	0.0607133	-3.2056	Challenge (After Intervention)	0.0607133	1	9589	Q15007	WTAP	WTAP
ENSG000001564143	0.148247	1.64612	2.7325	0.00669781	0.0607133	-2.81877	Challenge (After Intervention)	0.0607133	1	122402	Q8NDG6	TDRD9	TDRD9
ENSG000001633783	-0.134641	1.87112	-2.73171	0.0067135	0.0608247	-2.79487	Challenge (After Intervention)	0.0608247	1	285203	Q5NDL2	EOGT	EOGT
ENSG000001308033	0.0552738	5.03634	2.73103	0.00672705	0.0609181	-3.18876	Challenge (After Intervention)	0.0609181	1	57693	Q96PQ6	ZNF317	ZNF317
ENSG000002532103	0.140568	0.978214	2.73075	0.00673254	0.0609561	-2.68247	Challenge (After Intervention)	0.0609561	1				ENSG00000253210
ENSG000001199003	0.112731	4.51533	2.7307	0.00673352	0.0609591	-3.16871	Challenge (After Intervention)	0.0609591	1	79627	Q5TC84	OGFRL1	OGFRL1
ENSG000001359513	-0.194307	0.367739	-2.73043	0.00673901	0.0609991	-2.58254	Challenge (After Intervention)	0.0609991	1	80705	Q9BZW7	TSGA10	TSGA10
ENSG000001988733	0.0632128	4.73441	2.73031	0.00674127	0.0610119	-3.17804	Challenge (After Intervention)	0.0610119	1	2869	P34947	GRK5	GRK5
ENSG000001095343	-0.0848196	2.98997	-2.73	0.00674751	0.0610576	-2.95261	Challenge (After Intervention)	0.0610576	1	54433	Q9NY12	GAR1	GAR1
ENSG000001241203	0.0589436	4.06074	2.72909	0.00676569	0.0611766	-3.10925	Challenge (After Intervention)	0.0611766	1	79183	Q9BTX7	TTPAL	TTPAL
ENSG000002637533	-0.0963596	3.57267	-2.72868	0.00677381	0.0612283	-3.0408	Challenge (After Intervention)	0.0612283	1				ENSG00000263753
ENSG000000016313	-0.0925923	3.41646	-2.72806	0.00678612	0.0613141	-3.04339	Challenge (After Intervention)	0.0613141	1	889	O00522	KRIT1	KRIT1
ENSG000000737563	0.153444	3.42753	2.72791	0.00678912	0.0613334	-3.07757	Challenge (After Intervention)	0.0613334	1	5743	P35354	PTGS2	PTGS2
ENSG000001474653	0.430698	-3.14138	2.7278	0.0067915	0.0613504	-2.49948	Challenge (After Intervention)	0.0613504	1	6770	P49675	STAR	STAR
ENSG000001518823	-0.0905658	2.27512	-2.72728	0.00680174	0.061417	-2.84218	Challenge (After Intervention)	0.061417	1	56477	Q9NRJ3	CCL28	CCL28
ENSG000000693293	0.0613975	6.47156	2.72726	0.00680223	0.0614187	-3.2206	Challenge (After Intervention)	0.0614187	1	55737	Q96QK1	VPS35	VPS35
ENSG000002676543	-0.299787	-1.16253	-2.72626	0.00682222	0.0615654	-2.42318	Challenge (After Intervention)	0.0615654	1				ENSG00000267654
ENSG000001784673	-0.0616889	4.76434	-2.72583	0.0068309	0.0616242	-3.17719	Challenge (After Intervention)	0.0616242	1	54681	Q9NXG6	P4HTM	P4HTM
ENSG000002151903	-0.129186	1.80776	-2.72564	0.00683482	0.0616502	-2.7928	Challenge (After Intervention)	0.0616502	1				ENSG00000215190
ENSG000002689653	0.373464	-2.18617	2.7253	0.00684161	0.0616907	-2.43124	Challenge (After Intervention)	0.0616907	1				ENSG00000268965
ENSG000002263933	-0.411276	-2.69707	-2.72514	0.00684479	0.0617068	-2.46367	Challenge (After Intervention)	0.0617068	1				ENSG00000226393
ENSG000001985463	-0.0823724	3.35994	-2.72446	0.0068585	0.0617931	-3.01781	Challenge (After Intervention)	0.0617931	1	118472	Q8NB15	ZNF511	ZNF511
ENSG000001676003	-0.162431	2.3395	-2.72437	0.00686041	0.0618025	-2.9117	Challenge (After Intervention)	0.0618025	1	29785	Q96SQ9	CYP2S1	CYP2S1
ENSG000001241553	0.0781813	6.12124	2.72432	0.00686134	0.0618066	-3.22983	Challenge (After Intervention)	0.0618066	1	51604	Q969N2	PIGT	PIGT
ENSG000001870663	0.162011	0.375481	2.72384	0.00687118	0.06187	-2.57869	Challenge (After Intervention)	0.06187	1	100130348		TMEM262	TMEM262
ENSG000001669713	0.0976905	2.70222	2.72312	0.00688573	0.0619657	-2.94556	Challenge (After Intervention)	0.0619657	1	64400	Q9H8T0	AKTIP	AKTIP
ENSG000001144503	0.148653	2.53171	2.72203	0.00690788	0.0621161	-2.96978	Challenge (After Intervention)	0.0621161	1	59345	Q9HAV0	GNB4	GNB4
ENSG000002291803	0.0921218	3.29008	2.72195	0.0069094	0.0621216	-3.0298	Challenge (After Intervention)	0.0621216	1				ENSG00000229180
ENSG000001664543	-0.0561892	4.73764	-2.72189	0.00691062	0.0621286	-3.19292	Challenge (After Intervention)	0.0621286	1	23300	O43313	ATMIN	ATMIN
ENSG000001009063	-0.0803451	6.89189	-2.72181	0.0069124	0.0621387	-3.22998	Challenge (After Intervention)	0.0621387	1	4792	P25963	NFKBIA	NFKBIA
ENSG000001836653	-0.0903768	2.7533	-2.7217	0.00691464	0.0621469	-2.97996	Challenge (After Intervention)	0.0621469	1	55039	Q53H54	TRMT12	TRMT12
ENSG000001460723	0.197726	0.596885	2.72168	0.00691489	0.0621469	-2.6039	Challenge (After Intervention)	0.0621469	1	27242	O75509	TNFRSF21	TNFRSF21
ENSG000001625123	0.186184	1.97439	2.72165	0.00691565	0.0621502	-2.81816	Challenge (After Intervention)	0.0621502	1	9672	O75056	SDC3	SDC3
ENSG000001414253	-0.091246	4.0662	-2.72143	0.00692001	0.0621736	-3.1438	Challenge (After Intervention)	0.0621736	1	55197	Q96P16	RPRD1A	RPRD1A
ENSG000001009183	0.123524	4.81845	2.72099	0.006929	0.0622319	-3.17625	Challenge (After Intervention)	0.0622319	1	9985	O95072	REC8	REC8
ENSG000002044723	-0.128828	6.69777	-2.72099	0.00692912	0.0622319	-3.23474	Challenge (After Intervention)	0.0622319	1	199	P55008	AIF1	AIF1
ENSG000000722103	-0.0486588	4.61714	-2.72084	0.00693212	0.062249	-3.19349	Challenge (After Intervention)	0.062249	1	224	P51648	ALDH3A2	ALDH3A2
ENSG000001722643	-0.249183	0.291562	-2.72027	0.00694375	0.0623215	-2.65755	Challenge (After Intervention)	0.0623215	1	140733	A1Z1Q3	MACROD2	MACROD2
ENSG000001604463	0.0856688	5.54218	2.71919	0.00696578	0.0624682	-3.23556	Challenge (After Intervention)	0.0624682	1	84885	Q96GR4	ZDHHC12	ZDHHC12
ENSG000002562293	0.113365	2.52869	2.71843	0.00698147	0.0625813	-2.95295	Challenge (After Intervention)	0.0625813	1	90649	Q96H40	ZNF486	ZNF486
ENSG000002117983	-0.291926	-1.43596	-2.71823	0.00698545	0.0626103	-2.4382	Challenge (After Intervention)	0.0626103	1			TRAV18	TRAV18
ENSG000002498063	-0.340375	-1.50861	-2.71814	0.00698741	0.0626187	-2.44762	Challenge (After Intervention)	0.0626187	1				ENSG00000249806
ENSG000002245313	-0.143217	1.58755	-2.71782	0.00699405	0.0626591	-2.78307	Challenge (After Intervention)	0.0626591	1	101928218	P0DJ93	SMIM13	SMIM13
ENSG000002549993	-0.0703122	6.44149	-2.7177	0.00699649	0.0626724	-3.24608	Challenge (After Intervention)	0.0626724	1	55845	Q8WUW1	BRK1	BRK1
ENSG000001122973	-0.0497569	6.46164	-2.71768	0.00699693	0.0626724	-3.24562	Challenge (After Intervention)	0.0626724	1	202	Q9Y4K1	AIM1	AIM1
ENSG000001290553	-0.108812	4.34871	-2.71762	0.00699803	0.0626803	-3.17394	Challenge (After Intervention)	0.0626803	1	25847	Q9BS18	ANAPC13	ANAPC13
ENSG000000914093	-0.0927976	4.7501	-2.71757	0.00699906	0.0626855	-3.20354	Challenge (After Intervention)	0.0626855	1	3655	P23229	ITGA6	ITGA6
ENSG000001138383	-0.0848728	2.36724	-2.71629	0.00702541	0.0628719	-2.91022	Challenge (After Intervention)	0.0628719	1	55171	Q9NVR7	TBCCD1	TBCCD1
ENSG000002699733	-0.116713	1.81563	-2.71529	0.00704611	0.0630095	-2.73041	Challenge (After Intervention)	0.0630095	1				ENSG00000269973
ENSG000001718133	-0.115251	4.23997	-2.71512	0.00704973	0.063036	-3.14494	Challenge (After Intervention)	0.063036	1	170394	Q6NUJ5	PWWP2B	PWWP2B
ENSG000001304293	0.0729151	8.24987	2.7149	0.00705416	0.0630636	-3.22416	Challenge (After Intervention)	0.0630636	1	10095	O15143	ARPC1B	ARPC1B
ENSG000001225503	-0.100075	3.13409	-2.71487	0.00705479	0.0630672	-3.03604	Challenge (After Intervention)	0.0630672	1	55975	Q8IXQ5	KLHL7	KLHL7
ENSG000001350403	-0.0778902	2.58366	-2.71443	0.0070641	0.0631353	-2.94007	Challenge (After Intervention)	0.0631353	1	60560	Q5VZE5	NAA35	NAA35
ENSG000002681993	0.399016	-2.9001	2.71361	0.00708105	0.0632343	-2.4856	Challenge (After Intervention)	0.0632343	1				ENSG00000268199
ENSG000000865983	-0.0819089	6.0607	-2.71348	0.00708374	0.0632484	-3.25651	Challenge (After Intervention)	0.0632484	1	10959	Q15363	TMED2	TMED2
ENSG000002169373	-0.174053	0.245724	-2.71316	0.0070905	0.0632988	-2.56075	Challenge (After Intervention)	0.0632988	1	79741	Q96M83	CCDC7	CCDC7
ENSG000001642193	-0.106767	3.11138	-2.71248	0.00710456	0.0634024	-3.06283	Challenge (After Intervention)	0.0634024	1	5229	P53609	PGGT1B	PGGT1B
ENSG000001636443	-0.140108	3.23241	-2.71207	0.00711315	0.0634691	-3.02206	Challenge (After Intervention)	0.0634691	1	152926	Q8N3J5	PPM1K	PPM1K
ENSG000001743483	-0.247906	-0.289311	-2.71165	0.00712194	0.0635276	-2.50606	Challenge (After Intervention)	0.0635276	1	127435	Q7Z5L7	PODN	PODN
ENSG000000888813	-0.174354	1.33402	-2.71143	0.0071265	0.0635566	-2.74569	Challenge (After Intervention)	0.0635566	1	57593	Q9BQW3	EBF4	EBF4
ENSG000001505273	-0.153492	-0.0907916	-2.71072	0.0071413	0.0636343	-2.56123	Challenge (After Intervention)	0.0636343	1	4253	O15320	CTAGE5	CTAGE5
ENSG000002221123	0.247621	-1.21978	2.70996	0.00715732	0.063757	-2.505	Challenge (After Intervention)	0.063757	1				ENSG00000222112
ENSG000001864093	0.123144	0.989243	2.7099	0.00715854	0.0637639	-2.70911	Challenge (After Intervention)	0.0637639	1	728621	Q5VVM6	CCDC30	CCDC30
ENSG000001057013	0.202513	11.3078	2.70977	0.0071612	0.0637814	-3.16482	Challenge (After Intervention)	0.0637814	1	23770	Q14318	FKBP8	FKBP8
ENSG000001099443	-0.157365	0.358402	-2.70962	0.00716454	0.0638013	-2.60412	Challenge (After Intervention)	0.0638013	1	79864	Q6NUN7	C11orf63	C11orf63
ENSG000002533203	-0.327593	-1.69732	-2.70896	0.00717826	0.0638894	-2.4657	Challenge (After Intervention)	0.0638894	1	100996457			ENSG00000253320
ENSG000002583113	0.151225	0.719239	2.7088	0.00718164	0.0639051	-2.66054	Challenge (After Intervention)	0.0639051	1				ENSG00000258311
ENSG000002577153	0.317621	-1.4512	2.70858	0.00718644	0.0639362	-2.45984	Challenge (After Intervention)	0.0639362	1				ENSG00000257715
ENSG000001372703	0.172274	0.248131	2.70853	0.0071873	0.0639418	-2.60213	Challenge (After Intervention)	0.0639418	1	8521	Q9NP62	GCM1	GCM1
ENSG000001651213	-0.178803	0.383912	-2.70841	0.00718987	0.0639578	-2.62725	Challenge (After Intervention)	0.0639578	1				ENSG00000165121
ENSG000002649683	0.306988	-1.82863	2.70839	0.0071903	0.0639579	-2.46004	Challenge (After Intervention)	0.0639579	1				ENSG00000264968
ENSG000002553063	0.154743	0.00212045	2.70832	0.00719174	0.063964	-2.60323	Challenge (After Intervention)	0.063964	1				ENSG00000255306
ENSG000001606883	-0.0606404	4.95492	-2.70821	0.00719423	0.0639794	-3.23531	Challenge (After Intervention)	0.0639794	1	80308	Q8NFF5	FLAD1	FLAD1
ENSG000001714013	0.410145	-3.24326	2.70788	0.00720104	0.0640213	-2.53253	Challenge (After Intervention)	0.0640213	1	3860	P13646	KRT13	KRT13
ENSG000000149143	-0.0881824	4.3129	-2.70788	0.00720119	0.0640213	-3.20608	Challenge (After Intervention)	0.0640213	1	10903	A4FU01	MTMR11	MTMR11
ENSG000002117713	-0.177079	0.0118254	-2.70785	0.00720182	0.0640248	-2.54502	Challenge (After Intervention)	0.0640248	1			TRBJ2-7	TRBJ2-7
ENSG000001438893	-0.123403	3.67795	-2.70764	0.00720616	0.0640534	-3.11525	Challenge (After Intervention)	0.0640534	1	92906	Q8WVV9	HNRNPLL	HNRNPLL
ENSG000001725313	0.0879678	8.12104	2.70757	0.00720768	0.0640609	-3.24828	Challenge (After Intervention)	0.0640609	1	5499	P62136	PPP1CA	PPP1CA
ENSG000002599723	-0.158537	0.353119	-2.70743	0.00721071	0.064079	-2.58576	Challenge (After Intervention)	0.064079	1				ENSG00000259972
ENSG000002044243	0.289571	-0.758081	2.70716	0.00721638	0.0641061	-2.51468	Challenge (After Intervention)	0.0641061	1	259215	Q5SQ64	LY6G6F	LY6G6F
ENSG000001053663	0.16109	3	2.70702	0.00721926	0.064123	-2.93791	Challenge (After Intervention)	0.064123	1	27181	Q9NYZ4	SIGLEC8	SIGLEC8
ENSG000001098143	-0.109515	2.29683	-2.70669	0.00722635	0.0641706	-2.91222	Challenge (After Intervention)	0.0641706	1	7358	O60701	UGDH	UGDH
ENSG000000356813	-0.0630769	5.30991	-2.70642	0.00723198	0.0642105	-3.26464	Challenge (After Intervention)	0.0642105	1	8439	Q92636	NSMAF	NSMAF
ENSG000001639613	-0.0707822	3.83437	-2.70634	0.00723369	0.0642217	-3.15359	Challenge (After Intervention)	0.0642217	1	165918	Q8IYW5	RNF168	RNF168
ENSG000000576573	-0.0903697	4.92052	-2.70613	0.00723806	0.0642464	-3.24207	Challenge (After Intervention)	0.0642464	1	639	O75626	PRDM1	PRDM1
ENSG000000920683	0.243165	1.01152	2.70507	0.0072607	0.0644091	-2.65521	Challenge (After Intervention)	0.0644091	1	23428	Q9UHI5	SLC7A8	SLC7A8
ENSG000001858133	-0.0734003	4.48771	-2.70495	0.00726317	0.0644209	-3.20449	Challenge (After Intervention)	0.0644209	1	5833	Q99447	PCYT2	PCYT2
ENSG000002547043	0.195632	-0.0257568	2.70473	0.00726797	0.0644557	-2.64335	Challenge (After Intervention)	0.0644557	1				ENSG00000254704
ENSG000001749773	-0.326086	-1.53675	-2.70468	0.00726902	0.0644607	-2.46873	Challenge (After Intervention)	0.0644607	1				ENSG00000174977
ENSG000001974673	-0.210926	-0.0870559	-2.70412	0.00728086	0.0645315	-2.64076	Challenge (After Intervention)	0.0645315	1	1305	Q5TAT6	COL13A1	COL13A1
ENSG000001774793	-0.0442046	5.63867	-2.70393	0.00728504	0.0645564	-3.27769	Challenge (After Intervention)	0.0645564	1	10425	O95376	ARIH2	ARIH2
ENSG000001220253	0.152281	2.13986	2.70381	0.00728751	0.0645743	-2.89604	Challenge (After Intervention)	0.0645743	1	2322	P36888	FLT3	FLT3
ENSG000001821853	-0.13663	1.08709	-2.70375	0.00728889	0.0645812	-2.71138	Challenge (After Intervention)	0.0645812	1	5890	O15315	RAD51B	RAD51B
ENSG000001670813	-0.0852787	3.27049	-2.70311	0.00730246	0.0646685	-3.0862	Challenge (After Intervention)	0.0646685	1	5090	P40426	PBX3	PBX3
ENSG000001710553	-0.0883829	3.7407	-2.70305	0.0073038	0.0646762	-3.15773	Challenge (After Intervention)	0.0646762	1	9637	Q9UHY8	FEZ2	FEZ2
ENSG000001745793	0.0620182	5.79777	2.70288	0.00730738	0.0646938	-3.28367	Challenge (After Intervention)	0.0646938	1	55167	Q9HCI7	MSL2	MSL2
ENSG000001033533	-0.0607164	4.40861	-2.70257	0.00731402	0.0647376	-3.21178	Challenge (After Intervention)	0.0647376	1	56061	O14562	UBFD1	UBFD1
ENSG000002566833	-0.116152	2.98498	-2.70253	0.00731484	0.0647417	-3.05245	Challenge (After Intervention)	0.0647417	1	59348	Q9GZX5	ZNF350	ZNF350
ENSG000001985213	-0.110652	2.66724	-2.70167	0.00733332	0.0648709	-2.98418	Challenge (After Intervention)	0.0648709	1	7594	P17038	ZNF43	ZNF43
ENSG000001514743	0.108693	2.18153	2.70134	0.00734041	0.0649154	-2.91632	Challenge (After Intervention)	0.0649154	1	55691	Q9P2Q2	FRMD4A	FRMD4A
ENSG000001840603	-0.0936546	3.60431	-2.70053	0.00735782	0.0650357	-3.13046	Challenge (After Intervention)	0.0650357	1	55803	Q9NPF8	ADAP2	ADAP2
ENSG000001717663	-0.171772	0.939425	-2.70053	0.0073579	0.0650357	-2.69964	Challenge (After Intervention)	0.0650357	1	2628	P50440	GATM	GATM
ENSG000001697623	-0.0881893	3.9896	-2.70013	0.00736645	0.065091	-3.179	Challenge (After Intervention)	0.065091	1	202018	Q6NXT6	TAPT1	TAPT1
ENSG000000844443	-0.103711	1.91052	-2.70002	0.00736872	0.0651049	-2.84232	Challenge (After Intervention)	0.0651049	1	57613	A2RU67	KIAA1467	KIAA1467
ENSG000001127423	-0.353185	-1.64831	-2.69981	0.00737341	0.0651403	-2.48214	Challenge (After Intervention)	0.0651403	1	7272	P33981	TTK	TTK
ENSG000001808343	0.134657	0.964157	2.69893	0.0073924	0.0652654	-2.67563	Challenge (After Intervention)	0.0652654	1	79929	Q9H9H5	MAP6D1	MAP6D1
ENSG000001794543	0.127134	1.39236	2.69801	0.00741228	0.0653948	-2.80134	Challenge (After Intervention)	0.0653948	1	54813	Q9NXS3	KLHL28	KLHL28
ENSG000002184223	0.119807	2.8544	2.6974	0.00742542	0.0654836	-3.06886	Challenge (After Intervention)	0.0654836	1				ENSG00000218422
ENSG000001147793	-0.0738244	6.24249	-2.69716	0.0074307	0.0655241	-3.30037	Challenge (After Intervention)	0.0655241	1	84836	Q96IU4	ABHD14B	ABHD14B
ENSG000001015743	-0.114988	3.47403	-2.69696	0.007435	0.0655518	-3.12322	Challenge (After Intervention)	0.0655518	1	64863	Q8N3J2	METTL4	METTL4
ENSG000001060773	0.0924583	3.52684	2.69677	0.00743923	0.065583	-3.10829	Challenge (After Intervention)	0.065583	1	83451	Q8NFV4	ABHD11	ABHD11
ENSG000001161283	0.0951101	3.17783	2.69638	0.00744771	0.0656435	-3.07476	Challenge (After Intervention)	0.0656435	1	607	O00512	BCL9	BCL9
ENSG000001048723	-0.06496	5.73195	-2.69556	0.00746553	0.0657537	-3.29912	Challenge (After Intervention)	0.0657537	1	55011	Q9NWS0	PIH1D1	PIH1D1
ENSG000002302023	-0.162864	1.21314	-2.69554	0.00746593	0.0657551	-2.72648	Challenge (After Intervention)	0.0657551	1				ENSG00000230202
ENSG000002657493	-0.267926	-1.17431	-2.69539	0.00746926	0.0657742	-2.49866	Challenge (After Intervention)	0.0657742	1				ENSG00000265749
ENSG000002419623	-0.197064	-0.0378623	-2.69532	0.00747087	0.0657843	-2.55397	Challenge (After Intervention)	0.0657843	1	101927110		C2orf15	C2orf15
ENSG000001001383	-0.0518008	6.30379	-2.69422	0.00749488	0.0659507	-3.30844	Challenge (After Intervention)	0.0659507	1	4809	P55769	NHP2L1	NHP2L1
ENSG000002274953	-0.213323	-0.482833	-2.69403	0.00749899	0.0659641	-2.51874	Challenge (After Intervention)	0.0659641	1				ENSG00000227495
ENSG000002560693	-0.244437	0.239618	-2.69342	0.00751238	0.0660372	-2.65307	Challenge (After Intervention)	0.0660372	1				ENSG00000256069
ENSG000000699433	0.0876177	3.85547	2.69336	0.00751372	0.0660448	-3.19129	Challenge (After Intervention)	0.0660448	1	9488	Q92521	PIGB	PIGB
ENSG000000067043	-0.311583	-1.5835	-2.69334	0.00751407	0.0660459	-2.49528	Challenge (After Intervention)	0.0660459	1	9569	Q9UHL9	GTF2IRD1	GTF2IRD1
ENSG000002318653	0.429959	-2.68401	2.69283	0.00752542	0.0661051	-2.52222	Challenge (After Intervention)	0.0661051	1				ENSG00000231865
ENSG000001603073	-0.338892	1.53115	-2.69252	0.00753215	0.0661434	-2.94433	Challenge (After Intervention)	0.0661434	1	6285	P04271	S100B	S100B
ENSG000001620783	-0.174634	0.366316	-2.69214	0.00754045	0.0661938	-2.6506	Challenge (After Intervention)	0.0661938	1	124220	Q96DA0	ZG16B	ZG16B
ENSG000001147963	0.087003	3.41816	2.69187	0.00754641	0.0662379	-3.14456	Challenge (After Intervention)	0.0662379	1	54800	Q6TFL4	KLHL24	KLHL24
ENSG000000721953	-0.140605	1.57205	-2.69124	0.00756041	0.0663382	-2.82864	Challenge (After Intervention)	0.0663382	1	100996693	Q15772	SPEG	SPEG
ENSG000001854373	-0.302377	-1.69039	-2.69114	0.00756256	0.0663499	-2.49919	Challenge (After Intervention)	0.0663499	1	6450	P55822	SH3BGR	SH3BGR
ENSG000000859823	-0.0695476	3.59984	-2.69105	0.00756444	0.0663572	-3.11367	Challenge (After Intervention)	0.0663572	1	55230	Q9NVE5	USP40	USP40
ENSG000002362423	0.336107	-2.23991	2.69095	0.00756668	0.0663673	-2.50389	Challenge (After Intervention)	0.0663673	1				ENSG00000236242
ENSG000002248703	-0.0534234	4.33843	-2.69095	0.00756682	0.0663673	-3.23829	Challenge (After Intervention)	0.0663673	1				ENSG00000224870
ENSG000002441343	0.357101	-1.62767	2.6906	0.00757439	0.0664155	-2.5009	Challenge (After Intervention)	0.0664155	1				ENSG00000244134
ENSG000002483333	0.0752547	4.75413	2.69038	0.00757926	0.0664461	-3.27725	Challenge (After Intervention)	0.0664461	1	728642		CDK11B	CDK11B
ENSG000002583983	0.265438	-0.745902	2.69007	0.00758606	0.0664914	-2.55903	Challenge (After Intervention)	0.0664914	1				ENSG00000258398
ENSG000001014133	0.0596396	4.52872	2.68994	0.007589	0.0665089	-3.26943	Challenge (After Intervention)	0.0665089	1	58490	Q9NQG5	RPRD1B	RPRD1B
ENSG000001433443	-0.17324	1.35101	-2.68984	0.00759121	0.06652	-2.78877	Challenge (After Intervention)	0.06652	1	23179	Q9NZL6	RGL1	RGL1
ENSG000001527823	-0.302374	-1.46762	-2.68935	0.00760209	0.0665969	-2.5041	Challenge (After Intervention)	0.0665969	1	53354	Q8TE04	PANK1	PANK1
ENSG000001727573	0.0875073	9.88579	2.68933	0.00760252	0.0665986	-3.25262	Challenge (After Intervention)	0.0665986	1	1072	P23528	CFL1	CFL1
ENSG000002686153	0.413553	-2.93674	2.6889	0.0076121	0.0666537	-2.55475	Challenge (After Intervention)	0.0666537	1				ENSG00000268615
ENSG000000873653	0.112199	7.845	2.68817	0.00762841	0.0667635	-3.30351	Challenge (After Intervention)	0.0667635	1	10992	Q13435	SF3B2	SF3B2
ENSG000001855853	-0.256485	-0.855493	-2.68764	0.00764022	0.0668443	-2.51969	Challenge (After Intervention)	0.0668443	1	169611	Q68BL7	OLFML2A	OLFML2A
ENSG000001294843	-0.0884695	2.37057	-2.68692	0.0076561	0.066944	-2.97521	Challenge (After Intervention)	0.066944	1	10038	Q9UGN5	PARP2	PARP2
ENSG000002513933	0.297666	-1.80001	2.68676	0.00765985	0.0669685	-2.50918	Challenge (After Intervention)	0.0669685	1				ENSG00000251393
ENSG000001408303	-0.0569127	3.65702	-2.68587	0.0076796	0.067102	-3.17217	Challenge (After Intervention)	0.067102	1	54957	Q9NX01	TXNL4B	TXNL4B
ENSG000000822693	-0.172239	1.19612	-2.68584	0.00768021	0.0671052	-2.82327	Challenge (After Intervention)	0.0671052	1	57579	Q9P2D6	FAM135A	FAM135A
ENSG000001173353	0.121367	7.49344	2.6858	0.00768132	0.0671108	-3.30897	Challenge (After Intervention)	0.0671108	1	4179	P15529	CD46	CD46
ENSG000002639823	0.453242	-3.16601	2.68574	0.00768253	0.0671166	-2.63352	Challenge (After Intervention)	0.0671166	1				ENSG00000263982
ENSG000001730643	0.0627163	4.92356	2.68522	0.00769429	0.0671854	-3.30701	Challenge (After Intervention)	0.0671854	1	283450	Q9Y4D8	HECTD4	HECTD4
ENSG000001057373	0.253294	-0.789584	2.68513	0.0076962	0.0671988	-2.55015	Challenge (After Intervention)	0.0671988	1	2901	Q16478	GRIK5	GRIK5
ENSG000001740833	0.107801	4.29408	2.68512	0.00769637	0.0671988	-3.22288	Challenge (After Intervention)	0.0671988	1	146850	Q5UE93	PIK3R6	PIK3R6
ENSG000001602143	-0.0825987	4.13364	-2.68477	0.00770439	0.067262	-3.21973	Challenge (After Intervention)	0.067262	1	8568	P56182	RRP1	RRP1
ENSG000002525163	0.410554	-3.26599	2.68476	0.00770455	0.067262	-2.57163	Challenge (After Intervention)	0.067262	1				ENSG00000252516
ENSG000001631413	0.138444	1.27857	2.68454	0.00770948	0.0672951	-2.77942	Challenge (After Intervention)	0.0672951	1	149428	Q7Z465	BNIPL	BNIPL
ENSG000002505653	-0.0919487	2.3419	-2.68438	0.00771298	0.0673146	-2.96245	Challenge (After Intervention)	0.0673146	1	90423	Q96A05	ATP6V1E2	ATP6V1E2
ENSG000001341083	-0.0858043	5.49263	-2.684	0.00772161	0.0673736	-3.32843	Challenge (After Intervention)	0.0673736	1	55207	Q9NVJ2	ARL8B	ARL8B
ENSG000001359763	-0.192871	-0.0944315	-2.68391	0.0077236	0.0673868	-2.64585	Challenge (After Intervention)	0.0673868	1	375248	A6QL64	ANKRD36	ANKRD36
ENSG000001535583	-0.206484	-0.400684	-2.6832	0.00773962	0.0674977	-2.56608	Challenge (After Intervention)	0.0674977	1	25827	Q9UKC9	FBXL2	FBXL2
ENSG000001081873	0.120577	0.87085	2.683	0.00774401	0.0675214	-2.77632	Challenge (After Intervention)	0.0675214	1	64081	P30039	PBLD	PBLD
ENSG000002439743	-0.235973	-1.10012	-2.68209	0.00776457	0.0676674	-2.52986	Challenge (After Intervention)	0.0676674	1				ENSG00000243974
ENSG000001751973	0.126644	2.43573	2.68176	0.00777222	0.0677132	-2.9804	Challenge (After Intervention)	0.0677132	1	1649	P35638	DDIT3	DDIT3
ENSG000002691613	0.21813	-0.915698	2.68073	0.0077955	0.0678516	-2.54621	Challenge (After Intervention)	0.0678516	1				ENSG00000269161
ENSG000001063413	-0.377583	-1.05846	-2.68053	0.00779996	0.0678758	-2.52445	Challenge (After Intervention)	0.0678758	1	10842	O96001	PPP1R17	PPP1R17
ENSG000001433903	-0.0525335	5.31976	-2.68007	0.00781047	0.0679506	-3.33252	Challenge (After Intervention)	0.0679506	1	5993	P48382	RFX5	RFX5
ENSG000002263813	-0.175583	-0.459107	-2.67983	0.00781599	0.067975	-2.60706	Challenge (After Intervention)	0.067975	1				ENSG00000226381
ENSG000001341213	-0.382156	-2.33263	-2.67981	0.00781639	0.067975	-2.52954	Challenge (After Intervention)	0.067975	1	10752	O00533	CHL1	CHL1
ENSG000001435023	-0.162873	2.08921	-2.67969	0.00781896	0.0679891	-2.85759	Challenge (After Intervention)	0.0679891	1	55061	Q5VX71	SUSD4	SUSD4
ENSG000001439193	-0.102204	1.68446	-2.67905	0.00783357	0.0680848	-2.85853	Challenge (After Intervention)	0.0680848	1	79823	Q7Z624	CAMKMT	CAMKMT
ENSG000001691223	0.146776	0.469529	2.67863	0.00784317	0.0681411	-2.73155	Challenge (After Intervention)	0.0681411	1	90362	Q8TC76	FAM110B	FAM110B
ENSG000001259123	0.0906085	6.29764	2.67839	0.00784878	0.0681815	-3.3497	Challenge (After Intervention)	0.0681815	1	56926	Q969V3	NCLN	NCLN
ENSG000001546403	-0.170641	0.916421	-2.67826	0.00785161	0.0681978	-2.73721	Challenge (After Intervention)	0.0681978	1	10950	Q14201	BTG3	BTG3
ENSG000001307723	0.0501866	4.40904	2.67814	0.00785443	0.0682201	-3.27867	Challenge (After Intervention)	0.0682201	1	100996782	Q9BUE0	MED18	MED18
ENSG000001970063	-0.0755593	6.34618	-2.67691	0.00788251	0.0683906	-3.35185	Challenge (After Intervention)	0.0683906	1	51108	Q9H1A3	METTL9	METTL9
ENSG000001299463	-0.374468	-2.05543	-2.67685	0.00788378	0.0683953	-2.53515	Challenge (After Intervention)	0.0683953	1	25759	P98077	SHC2	SHC2
ENSG000001371333	-0.0913752	3.14909	-2.67678	0.0078856	0.068405	-3.10017	Challenge (After Intervention)	0.068405	1	84681	Q9BX68	HINT2	HINT2
ENSG000002471343	-0.362405	-1.51281	-2.6763	0.00789653	0.0684699	-2.53329	Challenge (After Intervention)	0.0684699	1				ENSG00000247134
ENSG000001542653	-0.189077	2.8801	-2.6763	0.0078966	0.0684699	-3.08921	Challenge (After Intervention)	0.0684699	1	23461	Q8WWZ7	ABCA5	ABCA5
ENSG000001012983	-0.104008	3.84858	-2.67601	0.00790328	0.0685132	-3.2255	Challenge (After Intervention)	0.0685132	1	9751	O15079	SNPH	SNPH
ENSG000000030563	-0.0735799	6.28663	-2.6755	0.00791482	0.0685931	-3.3557	Challenge (After Intervention)	0.0685931	1	4074	P20645	M6PR	M6PR
ENSG000001457253	-0.157403	4.09878	-2.67512	0.00792355	0.0686458	-3.27711	Challenge (After Intervention)	0.0686458	1	23262	O43314	PPIP5K2	PPIP5K2
ENSG000001865833	0.313629	-1.73994	2.67449	0.00793809	0.0687363	-2.53716	Challenge (After Intervention)	0.0687363	1	375686	Q76KD6	SPATC1	SPATC1
ENSG000001483623	-0.102151	5.64426	-2.67437	0.007941	0.0687575	-3.34974	Challenge (After Intervention)	0.0687575	1	286257	Q9BUH6	C9orf142	C9orf142
ENSG000002610883	-0.117437	1.44771	-2.67435	0.00794138	0.0687587	-2.82033	Challenge (After Intervention)	0.0687587	1				ENSG00000261088
ENSG000001836473	-0.101633	1.72742	-2.67284	0.00797631	0.0689728	-2.87173	Challenge (After Intervention)	0.0689728	1	348327	Q6P9A1	ZNF530	ZNF530
ENSG000001650973	0.090938	4.64792	2.67263	0.00798124	0.0690083	-3.32249	Challenge (After Intervention)	0.0690083	1	221656	Q8NB78	KDM1B	KDM1B
ENSG000001773743	0.196932	1.05059	2.67195	0.00799698	0.0691224	-2.79037	Challenge (After Intervention)	0.0691224	1	3090	Q14526	HIC1	HIC1
ENSG000001043253	0.0517936	6.06096	2.67158	0.00800557	0.069171	-3.36723	Challenge (After Intervention)	0.069171	1	1666	Q16698	DECR1	DECR1
ENSG000000805033	0.0766073	6.03924	2.67149	0.00800751	0.0691856	-3.36741	Challenge (After Intervention)	0.0691856	1	6595	P51531	SMARCA2	SMARCA2
ENSG000001727853	-0.172002	1.48338	-2.66911	0.00806295	0.0695377	-2.87429	Challenge (After Intervention)	0.0695377	1	445571	Q9BRT8	CBWD1	CBWD1
ENSG000002253393	0.0539083	6.46311	2.66862	0.00807448	0.0696097	-3.37384	Challenge (After Intervention)	0.0696097	1				ENSG00000225339
ENSG000002585113	-0.227109	-0.137588	-2.66855	0.0080761	0.0696129	-2.63009	Challenge (After Intervention)	0.0696129	1				ENSG00000258511
ENSG000002593053	-0.469982	-3.20283	-2.66842	0.0080793	0.0696301	-2.67393	Challenge (After Intervention)	0.0696301	1	100533106	Q96EF9	ZHX1-C8ORF76	ZHX1-C8ORF76
ENSG000001963633	-0.0560648	4.92897	-2.66789	0.00809159	0.069719	-3.33966	Challenge (After Intervention)	0.069719	1	11091	P61964	WDR5	WDR5
ENSG000001284633	-0.0444337	5.27489	-2.6672	0.00810774	0.0698158	-3.36277	Challenge (After Intervention)	0.0698158	1	51234	Q5J8M3	EMC4	EMC4
ENSG000002504433	-0.225478	-0.928256	-2.66692	0.00811441	0.0698512	-2.59687	Challenge (After Intervention)	0.0698512	1				ENSG00000250443
ENSG000001971343	-0.278425	-0.949011	-2.66632	0.00812847	0.0699456	-2.57777	Challenge (After Intervention)	0.0699456	1	113835	Q9Y2Q1	ZNF257	ZNF257
ENSG000001675153	-0.0717745	4.36135	-2.66571	0.00814279	0.070039	-3.29044	Challenge (After Intervention)	0.070039	1	51693	Q9UL33	TRAPPC2L	TRAPPC2L
ENSG000001374623	0.0928379	7.95351	2.66492	0.00816156	0.0701647	-3.35947	Challenge (After Intervention)	0.0701647	1	7097	O60603	TLR2	TLR2
ENSG000002561283	-0.203135	0.152633	-2.66492	0.0081616	0.0701647	-2.68957	Challenge (After Intervention)	0.0701647	1				ENSG00000256128
ENSG000002334693	0.37485	-1.90623	2.66461	0.00816881	0.0702084	-2.57481	Challenge (After Intervention)	0.0702084	1				ENSG00000233469
ENSG000001133843	0.0708141	5.29849	2.66461	0.00816891	0.0702084	-3.3745	Challenge (After Intervention)	0.0702084	1	64083	Q9H4A6	GOLPH3	GOLPH3
ENSG000001686123	0.0683887	3.65188	2.66444	0.00817285	0.0702274	-3.21793	Challenge (After Intervention)	0.0702274	1	90204	Q9BR11	ZSWIM1	ZSWIM1
ENSG000001174613	-0.132168	1.5464	-2.66439	0.00817414	0.0702321	-2.87266	Challenge (After Intervention)	0.0702321	1	8503	Q92569	PIK3R3	PIK3R3
ENSG000002699323	-0.159991	0.418855	-2.66432	0.00817579	0.0702399	-2.72907	Challenge (After Intervention)	0.0702399	1				ENSG00000269932
ENSG000001462503	0.419064	-2.83672	2.66422	0.00817811	0.0702514	-2.58457	Challenge (After Intervention)	0.0702514	1	167681	Q8N3Z0	PRSS35	PRSS35
ENSG000000232873	-0.17827	4.16232	-2.66414	0.00817996	0.0702565	-3.30771	Challenge (After Intervention)	0.0702565	1	9821	Q8TDY2	RB1CC1	RB1CC1
ENSG000001850093	-0.0550748	5.19286	-2.6639	0.00818581	0.0703005	-3.37001	Challenge (After Intervention)	0.0703005	1	26985	Q9Y2T2	AP3M1	AP3M1
ENSG000000928413	-0.138154	7.7091	-2.66371	0.00819028	0.0703239	-3.36902	Challenge (After Intervention)	0.0703239	1	4637	P60660	MYL6	MYL6
ENSG000001629713	-0.127905	1.94605	-2.66278	0.00821238	0.0704689	-2.96716	Challenge (After Intervention)	0.0704689	1	129450	A2RUC4	TYW5	TYW5
ENSG000001656843	0.0876335	4.26639	2.66266	0.00821511	0.0704903	-3.31103	Challenge (After Intervention)	0.0704903	1	6621	Q5SXM2	SNAPC4	SNAPC4
ENSG000002279603	0.279611	-1.83566	2.6625	0.008219	0.0705169	-2.56347	Challenge (After Intervention)	0.0705169	1				ENSG00000227960
ENSG000001764853	-0.140665	2.66178	-2.66217	0.00822683	0.070561	-3.04484	Challenge (After Intervention)	0.070561	1	11145	P53816	PLA2G16	PLA2G16
ENSG000002617073	-0.479649	-3.02827	-2.66171	0.00823781	0.0706252	-2.67481	Challenge (After Intervention)	0.0706252	1				ENSG00000261707
ENSG000002219163	-0.328367	-1.92417	-2.66161	0.00824003	0.0706378	-2.57399	Challenge (After Intervention)	0.0706378	1	55150	Q9NVV2	C19orf73	C19orf73
ENSG000000787473	0.0697548	5.77977	2.66139	0.00824541	0.0706734	-3.39116	Challenge (After Intervention)	0.0706734	1	83737	Q96J02	ITCH	ITCH
ENSG000000736053	-0.0929447	5.31598	-2.66053	0.00826582	0.0707949	-3.38165	Challenge (After Intervention)	0.0707949	1	55876	Q8TAX9	GSDMB	GSDMB
ENSG000001669493	-0.0626145	5.59662	-2.65986	0.00828195	0.0709009	-3.38868	Challenge (After Intervention)	0.0709009	1	4088	P84022	SMAD3	SMAD3
ENSG000001330593	0.0584037	4.00605	2.65962	0.00828762	0.0709388	-3.28543	Challenge (After Intervention)	0.0709388	1	25778	Q6XUX3	DSTYK	DSTYK
ENSG000002151583	-0.199351	-0.136284	-2.65715	0.00834721	0.0713292	-2.67898	Challenge (After Intervention)	0.0713292	1				ENSG00000215158
ENSG000001003463	-0.124996	4.5311	-2.65713	0.00834755	0.0713292	-3.29681	Challenge (After Intervention)	0.0713292	1	8911	Q9P0X4	CACNA1I	CACNA1I
ENSG000002264913	0.181538	0.341957	2.6571	0.00834835	0.0713317	-2.72531	Challenge (After Intervention)	0.0713317	1				ENSG00000226491
ENSG000001021453	0.172033	4.50065	2.65675	0.00835676	0.0713725	-3.30129	Challenge (After Intervention)	0.0713725	1	2623	P15976	GATA1	GATA1
ENSG000001329123	0.0728537	4.70962	2.65629	0.00836777	0.0714331	-3.36801	Challenge (After Intervention)	0.0714331	1	51164	Q9UJW0	DCTN4	DCTN4
ENSG000000492473	-0.507367	-1.32614	-2.65624	0.00836918	0.071443	-2.57834	Challenge (After Intervention)	0.071443	1	10911	O95399	UTS2	UTS2
ENSG000002699563	0.171601	0.162921	2.65588	0.00837784	0.0714997	-2.76859	Challenge (After Intervention)	0.0714997	1				ENSG00000269956
ENSG000001982253	0.195271	1.89067	2.65584	0.00837868	0.0715028	-3.10821	Challenge (After Intervention)	0.0715028	1			FKBP1C	FKBP1C
ENSG000001036533	0.0901169	8.67803	2.65559	0.00838471	0.071539	-3.37018	Challenge (After Intervention)	0.071539	1	1445	P41240	CSK	CSK
ENSG000001315843	0.0867158	5.75221	2.6555	0.00838707	0.0715549	-3.40564	Challenge (After Intervention)	0.0715549	1	116983	Q96P50	ACAP3	ACAP3
ENSG000002447543	-0.112611	6.15409	-2.65463	0.00840797	0.0716858	-3.40771	Challenge (After Intervention)	0.0716858	1	10443	Q92802	N4BP2L2	N4BP2L2
ENSG000002572313	-0.359527	-2.70052	-2.65434	0.00841502	0.0717308	-2.60898	Challenge (After Intervention)	0.0717308	1				ENSG00000257231
ENSG000001749283	-0.202766	-0.23499	-2.65405	0.00842209	0.0717717	-2.65602	Challenge (After Intervention)	0.0717717	1	285315	Q6P1S2	C3orf33	C3orf33
ENSG000002131903	0.0995459	3.72866	2.65369	0.00843082	0.0718262	-3.30493	Challenge (After Intervention)	0.0718262	1	10962	Q13015	MLLT11	MLLT11
ENSG000002371693	0.19395	-0.290424	2.65298	0.00844818	0.0719422	-2.65034	Challenge (After Intervention)	0.0719422	1				ENSG00000237169
ENSG000001762253	-0.0770486	2.53094	-2.65278	0.00845322	0.0719725	-3.08534	Challenge (After Intervention)	0.0719725	1	25914	Q86VV8	RTTN	RTTN
ENSG000002251943	-0.185576	0.0250252	-2.65234	0.00846379	0.0720362	-2.72289	Challenge (After Intervention)	0.0720362	1				ENSG00000225194
ENSG000002608603	0.30184	-1.70705	2.65175	0.00847817	0.0721284	-2.5885	Challenge (After Intervention)	0.0721284	1				ENSG00000260860
ENSG000001703123	-0.350942	-1.20809	-2.65172	0.00847895	0.0721318	-2.60503	Challenge (After Intervention)	0.0721318	1	983	P06493	CDK1	CDK1
ENSG000002310273	-0.202911	2.85193	-2.65147	0.00848514	0.0721725	-3.17358	Challenge (After Intervention)	0.0721725	1				ENSG00000231027
ENSG000001844023	-0.110966	3.04854	-2.65128	0.00848983	0.0721945	-3.18585	Challenge (After Intervention)	0.0721945	1	26039	O75177	SS18L1	SS18L1
ENSG000001540163	-0.105936	2.62119	-2.65126	0.00849023	0.0721945	-3.08098	Challenge (After Intervention)	0.0721945	1	10750	Q13588	GRAP	GRAP
ENSG000000904473	-0.080521	3.75602	-2.65115	0.00849295	0.0722086	-3.25491	Challenge (After Intervention)	0.0722086	1	7023	Q01664	TFAP4	TFAP4
ENSG000001457403	-0.0897875	3.68956	-2.65105	0.00849536	0.0722226	-3.27099	Challenge (After Intervention)	0.0722226	1	64924	Q8TAD4	SLC30A5	SLC30A5
ENSG000001577643	0.0805568	2.27434	2.65081	0.00850136	0.0722542	-3.07043	Challenge (After Intervention)	0.0722542	1	673	P15056	BRAF	BRAF
ENSG000001981303	-0.0900747	2.70006	-2.6505	0.0085089	0.0723009	-3.12869	Challenge (After Intervention)	0.0723009	1	26275	Q6NVY1	HIBCH	HIBCH
ENSG000001209033	0.300944	-1.10741	2.65047	0.00850975	0.072306	-2.6091	Challenge (After Intervention)	0.072306	1	1135	Q15822	CHRNA2	CHRNA2
ENSG000001388353	0.08073	6.07279	2.65038	0.00851175	0.0723185	-3.4215	Challenge (After Intervention)	0.0723185	1	5998	P49796	RGS3	RGS3
ENSG000002328883	-0.335963	-1.92544	-2.64977	0.00852671	0.0724137	-2.59458	Challenge (After Intervention)	0.0724137	1				ENSG00000232888
ENSG000001634683	-0.0571839	6.77595	-2.64976	0.00852702	0.0724137	-3.42081	Challenge (After Intervention)	0.0724137	1	101927137	P49368	CCT3	CCT3
ENSG000000551183	0.142358	2.21394	2.64953	0.00853274	0.0724536	-2.97896	Challenge (After Intervention)	0.0724536	1	3757	Q12809	KCNH2	KCNH2
ENSG000000607623	-0.0795712	3.88166	-2.64942	0.00853538	0.0724717	-3.30971	Challenge (After Intervention)	0.0724717	1	51660	Q9Y5U8	MPC1	MPC1
ENSG000002357503	0.185574	0.966761	2.64898	0.00854624	0.072542	-2.86897	Challenge (After Intervention)	0.072542	1	9674		KIAA0040	KIAA0040
ENSG000002553103	-0.123591	1.42533	-2.64891	0.008548	0.0725479	-2.93691	Challenge (After Intervention)	0.0725479	1				ENSG00000255310
ENSG000001665983	-0.0799554	7.08482	-2.64833	0.00856241	0.0726317	-3.41949	Challenge (After Intervention)	0.0726317	1	100500842	P14625	HSP90B1	HSP90B1
ENSG000002239693	0.295004	-1.61364	2.64802	0.00856985	0.0726731	-2.59976	Challenge (After Intervention)	0.0726731	1				ENSG00000223969
ENSG000001972753	-0.348602	-1.97598	-2.648	0.00857048	0.0726737	-2.60189	Challenge (After Intervention)	0.0726737	1	25788	Q9Y620	RAD54B	RAD54B
ENSG000000752183	0.250682	-0.36015	2.64798	0.00857094	0.0726737	-2.6851	Challenge (After Intervention)	0.0726737	1	51512	Q9NYZ3	GTSE1	GTSE1
ENSG000001176913	-0.102709	3.62494	-2.64748	0.00858323	0.0727561	-3.23336	Challenge (After Intervention)	0.0727561	1	29937	Q9UMX5	NENF	NENF
ENSG000001704713	0.0490661	5.524	2.64734	0.00858687	0.0727779	-3.42396	Challenge (After Intervention)	0.0727779	1	57148	Q86X10	RALGAPB	RALGAPB
ENSG000001481533	-0.115918	2.25192	-2.64701	0.00859496	0.0728166	-3.07829	Challenge (After Intervention)	0.0728166	1	58493	Q9NRY2	INIP	INIP
ENSG000001776853	0.160558	1.72117	2.64634	0.00861144	0.0729256	-3.00641	Challenge (After Intervention)	0.0729256	1	283229	Q8N4Y2	EFCAB4A	EFCAB4A
ENSG000001854853	-0.085909	3.0626	-2.64632	0.00861202	0.0729262	-3.16826	Challenge (After Intervention)	0.0729262	1				ENSG00000185485
ENSG000002694903	-0.185979	-0.213896	-2.64608	0.0086179	0.0729586	-2.67541	Challenge (After Intervention)	0.0729586	1				ENSG00000269490
ENSG000002438113	-0.0720692	4.47209	-2.64603	0.00861931	0.0729637	-3.34681	Challenge (After Intervention)	0.0729637	1	140564	Q96AK3	APOBEC3D	APOBEC3D
ENSG000001302273	0.0538529	5.49898	2.64548	0.0086329	0.0730637	-3.42922	Challenge (After Intervention)	0.0730637	1	23039	Q9UIA9	XPO7	XPO7
ENSG000001680963	-0.0791424	3.52312	-2.6454	0.00863498	0.073077	-3.24617	Challenge (After Intervention)	0.073077	1	124401	Q6ZW76	ANKS3	ANKS3
ENSG000001676083	0.178158	1.79222	2.64485	0.00864858	0.0731593	-2.89767	Challenge (After Intervention)	0.0731593	1	147798	Q7Z404	TMC4	TMC4
ENSG000002195073	0.144694	2.2173	2.64457	0.00865548	0.0731937	-3.06159	Challenge (After Intervention)	0.0731937	1				ENSG00000219507
ENSG000002207493	-0.437851	-2.13374	-2.64456	0.00865576	0.0731939	-2.60514	Challenge (After Intervention)	0.0731939	1				ENSG00000220749
ENSG000001127873	0.0891308	6.01216	2.64371	0.00867702	0.0733322	-3.43859	Challenge (After Intervention)	0.0733322	1	57666	Q9HCM7	FBRSL1	FBRSL1
ENSG000000080863	0.323534	-2.35076	2.64363	0.00867891	0.0733357	-2.60543	Challenge (After Intervention)	0.0733357	1	6792	O76039	CDKL5	CDKL5
ENSG000002584053	-0.228249	-0.812287	-2.64351	0.00868193	0.0733541	-2.65554	Challenge (After Intervention)	0.0733541	1	147660	Q96N58	ZNF578	ZNF578
ENSG000002564273	-0.320668	-1.40654	-2.64276	0.0087007	0.0734755	-2.61372	Challenge (After Intervention)	0.0734755	1				ENSG00000256427
ENSG000001634303	0.225186	0.703093	2.64271	0.00870197	0.073484	-2.80264	Challenge (After Intervention)	0.073484	1	11167	Q12841	FSTL1	FSTL1
ENSG000001379553	-0.114837	3.47913	-2.64259	0.00870494	0.0734882	-3.25333	Challenge (After Intervention)	0.0734882	1	5876	P53611	RABGGTB	RABGGTB
ENSG000001692823	-0.190611	0.166708	-2.64257	0.00870547	0.0734882	-2.67581	Challenge (After Intervention)	0.0734882	1	7881	Q14722	KCNAB1	KCNAB1
ENSG000002583823	0.390805	-2.79264	2.64185	0.00872353	0.0735805	-2.64745	Challenge (After Intervention)	0.0735805	1				ENSG00000258382
ENSG000001752213	0.119333	6.23507	2.64131	0.00873723	0.073646	-3.44455	Challenge (After Intervention)	0.073646	1	10025	Q9Y2X0	MED16	MED16
ENSG000001226873	-0.0526693	4.14845	-2.64088	0.00874803	0.0736932	-3.3436	Challenge (After Intervention)	0.0736932	1	29960	Q9UI43	FTSJ2	FTSJ2
ENSG000002310743	-0.0659775	4.07263	-2.6408	0.00875004	0.0737046	-3.33672	Challenge (After Intervention)	0.0737046	1				ENSG00000231074
ENSG000001988653	-0.309565	-1.21556	-2.6405	0.00875755	0.0737538	-2.61591	Challenge (After Intervention)	0.0737538	1	100129792	Q4G0S7	CCDC152	CCDC152
ENSG000001057053	0.0684761	5.48882	2.6403	0.00876265	0.073777	-3.43877	Challenge (After Intervention)	0.073777	1	57794	Q8IWZ8	SUGP1	SUGP1
ENSG000001575703	0.108072	4.56006	2.64026	0.00876365	0.0737832	-3.36281	Challenge (After Intervention)	0.0737832	1	90139	Q96SJ8	TSPAN18	TSPAN18
ENSG000001516573	-0.109345	2.69196	-2.64015	0.0087664	0.073802	-3.16238	Challenge (After Intervention)	0.073802	1	22944	O60870	KIN	KIN
ENSG000002692463	-0.35838	-1.79909	-2.6393	0.00878782	0.0739319	-2.61522	Challenge (After Intervention)	0.0739319	1				ENSG00000269246
ENSG000002257563	-0.148634	2.03455	-2.63918	0.00879092	0.0739536	-3.03328	Challenge (After Intervention)	0.0739536	1				ENSG00000225756
ENSG000001082723	-0.12013	1.33356	-2.63896	0.00879644	0.0739825	-2.8861	Challenge (After Intervention)	0.0739825	1	79154	Q6UWP2	DHRS11	DHRS11
ENSG000002679573	-0.117279	1.10605	-2.63864	0.00880445	0.0740191	-2.8789	Challenge (After Intervention)	0.0740191	1				ENSG00000267957
ENSG000001719603	-0.0866864	3.7916	-2.63827	0.00881385	0.0740741	-3.30283	Challenge (After Intervention)	0.0740741	1	10465	O43447	PPIH	PPIH
ENSG000002397133	-0.0911896	6.09881	-2.63725	0.00883966	0.0742448	-3.45346	Challenge (After Intervention)	0.0742448	1	60489	Q9HC16	APOBEC3G	APOBEC3G
ENSG000001126853	-0.0638134	4.78803	-2.637	0.00884604	0.0742809	-3.41192	Challenge (After Intervention)	0.0742809	1	55770	Q96KP1	EXOC2	EXOC2
ENSG000001980563	-0.127036	1.78005	-2.63691	0.00884841	0.0742897	-2.98558	Challenge (After Intervention)	0.0742897	1	5557	P49642	PRIM1	PRIM1
ENSG000001682863	-0.0521185	4.90246	-2.63663	0.00885544	0.0743334	-3.41804	Challenge (After Intervention)	0.0743334	1	57215	Q96EK4	THAP11	THAP11
ENSG000001096843	-0.369354	-1.8859	-2.63645	0.00885994	0.0743601	-2.62183	Challenge (After Intervention)	0.0743601	1	116449	Q7Z7G1	CLNK	CLNK
ENSG000001231913	0.176408	0.390785	2.63633	0.00886316	0.0743806	-2.8042	Challenge (After Intervention)	0.0743806	1	540	P35670	ATP7B	ATP7B
ENSG000001560263	0.0687663	3.75697	2.6363	0.00886381	0.0743839	-3.3271	Challenge (After Intervention)	0.0743839	1	90550	Q8NE86	MCU	MCU
ENSG000001821833	-0.107513	3.32569	-2.63575	0.00887792	0.074467	-3.22004	Challenge (After Intervention)	0.074467	1	348378	Q6UWV7	FAM159A	FAM159A
ENSG000000552083	0.0880175	5.95045	2.63556	0.00888273	0.0744964	-3.45846	Challenge (After Intervention)	0.0744964	1	23118	Q9NYJ8	TAB2	TAB2
ENSG000001327813	-0.0663783	3.98211	-2.63498	0.00889755	0.0745832	-3.31736	Challenge (After Intervention)	0.0745832	1	4595	Q9UIF7	MUTYH	MUTYH
ENSG000001460663	-0.0809634	5.15867	-2.63493	0.00889875	0.074591	-3.43393	Challenge (After Intervention)	0.074591	1	192286	Q9BW72	HIGD2A	HIGD2A
ENSG000001516323	-0.419819	-2.17934	-2.63387	0.008926	0.0747507	-2.65326	Challenge (After Intervention)	0.0747507	1	101930400	P52895	AKR1C2	AKR1C2
ENSG000001630693	-0.132047	0.957795	-2.63347	0.00893629	0.0748136	-2.86792	Challenge (After Intervention)	0.0748136	1	6443	Q16585	SGCB	SGCB
ENSG000000745823	-0.0747692	4.05005	-2.63319	0.00894331	0.0748603	-3.34388	Challenge (After Intervention)	0.0748603	1	617	Q9Y276	BCS1L	BCS1L
ENSG000001125313	0.0978553	6.05045	2.63316	0.00894403	0.0748623	-3.4638	Challenge (After Intervention)	0.0748623	1	9444	Q96PU8	QKI	QKI
ENSG000001104423	-0.0577984	5.38055	-2.63229	0.0089666	0.0749982	-3.45696	Challenge (After Intervention)	0.0749982	1	29099	Q9P000	COMMD9	COMMD9
ENSG000001839773	0.346014	-2.01624	2.63226	0.00896733	0.0749999	-2.63035	Challenge (After Intervention)	0.0749999	1	151649	A8MPX8	PP2D1	PP2D1
ENSG000000769283	0.0788462	9.44234	2.63211	0.00897116	0.0750268	-3.41005	Challenge (After Intervention)	0.0750268	1	100505585	Q92888	ARHGEF1	ARHGEF1
ENSG000001101043	-0.105968	2.66254	-2.63207	0.00897212	0.0750268	-3.14943	Challenge (After Intervention)	0.0750268	1	79080	Q9H6F5	CCDC86	CCDC86
ENSG000001963313	0.427372	-1.46495	2.63191	0.00897617	0.0750539	-2.646	Challenge (After Intervention)	0.0750539	1	8348	P23527	HIST1H2BO	HIST1H2BO
ENSG000000222673	0.112444	3.56202	2.63153	0.00898616	0.0751219	-3.29556	Challenge (After Intervention)	0.0751219	1	2273	Q13642	FHL1	FHL1
ENSG000001699913	-0.0754613	4.60903	-2.63136	0.00899037	0.0751461	-3.39815	Challenge (After Intervention)	0.0751461	1	126917	Q5TF58	IFFO2	IFFO2
ENSG000001130133	-0.0518249	6.29079	-2.63081	0.00900472	0.0752417	-3.4713	Challenge (After Intervention)	0.0752417	1	3313	P38646	HSPA9	HSPA9
ENSG000002042313	0.0545264	6.42704	2.6307	0.00900756	0.0752565	-3.4714	Challenge (After Intervention)	0.0752565	1	6257	P28702	RXRB	RXRB
ENSG000002375133	0.138165	0.928167	2.63	0.00902548	0.0753685	-2.89704	Challenge (After Intervention)	0.0753685	1				ENSG00000237513
ENSG000001290383	0.195129	-0.269107	2.62973	0.00903259	0.0754102	-2.72416	Challenge (After Intervention)	0.0754102	1	4016	Q08397	LOXL1	LOXL1
ENSG000001848873	-0.0521695	5.0762	-2.62939	0.00904146	0.0754731	-3.44455	Challenge (After Intervention)	0.0754731	1	90135	Q96KE9	BTBD6	BTBD6
ENSG000001219883	-0.151369	0.519916	-2.62912	0.00904834	0.0755083	-2.8237	Challenge (After Intervention)	0.0755083	1	84083	Q5FWF4	ZRANB3	ZRANB3
ENSG000001188163	0.0627029	8.52762	2.62889	0.0090544	0.0755478	-3.4405	Challenge (After Intervention)	0.0755478	1	10983	Q14094	CCNI	CCNI
ENSG000001085063	-0.120809	2.25401	-2.62877	0.00905752	0.075565	-3.09709	Challenge (After Intervention)	0.075565	1	57508	Q9H0H0	INTS2	INTS2
ENSG000001966053	-0.131992	1.35675	-2.62855	0.00906317	0.0755943	-2.94019	Challenge (After Intervention)	0.0755943	1	162993	Q147U1	ZNF846	ZNF846
ENSG000002348823	-0.305596	-1.41532	-2.62781	0.00908234	0.0757186	-2.64241	Challenge (After Intervention)	0.0757186	1				ENSG00000234882
ENSG000001487373	-0.109719	3.1876	-2.62736	0.00909417	0.0757839	-3.28943	Challenge (After Intervention)	0.0757839	1	6934	Q9NQB0	TCF7L2	TCF7L2
ENSG000000053793	-0.117277	4.78697	-2.62691	0.00910576	0.075847	-3.44167	Challenge (After Intervention)	0.075847	1	9256	O95153	BZRAP1	BZRAP1
ENSG000001679923	0.301616	3.26361	2.62617	0.00912529	0.0759763	-3.1687	Challenge (After Intervention)	0.0759763	1	220001	Q96DN2	VWCE	VWCE
ENSG000002148123	0.345287	-2.56996	2.62589	0.00913253	0.0760299	-2.64825	Challenge (After Intervention)	0.0760299	1				ENSG00000214812
ENSG000001671003	0.26674	0.31503	2.62563	0.00913935	0.0760643	-2.83165	Challenge (After Intervention)	0.0760643	1	201191	Q8IZD0	SAMD14	SAMD14
ENSG000001729773	0.0839415	4.71199	2.62549	0.00914292	0.0760829	-3.44111	Challenge (After Intervention)	0.0760829	1	10524	Q92993	KAT5	KAT5
ENSG000001835763	-0.0507086	4.74646	-2.62408	0.00917994	0.0763082	-3.4527	Challenge (After Intervention)	0.0763082	1	84193	Q86TU7	SETD3	SETD3
ENSG000001246133	-0.187581	0.454842	-2.62403	0.00918135	0.0763177	-2.81593	Challenge (After Intervention)	0.0763177	1	346157	Q9UJN7	ZNF391	ZNF391
ENSG000000770923	-0.363534	-2.44215	-2.62365	0.00919114	0.0763734	-2.66721	Challenge (After Intervention)	0.0763734	1	5915	P10826	RARB	RARB
ENSG000002606863	-0.257283	-0.219531	-2.62273	0.00921543	0.076532	-2.73563	Challenge (After Intervention)	0.076532	1				ENSG00000260686
ENSG000001224773	-0.245346	-0.750706	-2.62267	0.00921692	0.0765327	-2.68732	Challenge (After Intervention)	0.0765327	1	127495	Q96DD0	LRRC39	LRRC39
ENSG000001866543	-0.111601	4.91982	-2.62256	0.0092199	0.0765507	-3.44389	Challenge (After Intervention)	0.0765507	1	55615	P85299	PRR5	PRR5
ENSG000001321993	-0.0896971	3.70248	-2.62102	0.00926057	0.0768275	-3.36041	Challenge (After Intervention)	0.0768275	1	55556	Q7L5Y1	ENOSF1	ENOSF1
ENSG000001022303	0.229654	-0.0901363	2.62066	0.00927012	0.07688	-2.77103	Challenge (After Intervention)	0.07688	1	9468	Q9Y5K3	PCYT1B	PCYT1B
ENSG000002609413	0.371605	-2.63205	2.61988	0.00929084	0.077013	-2.67087	Challenge (After Intervention)	0.077013	1				ENSG00000260941
ENSG000001665823	-0.0959125	2.11412	-2.61963	0.00929743	0.0770488	-3.08283	Challenge (After Intervention)	0.0770488	1	201161	Q7Z7K6	CENPV	CENPV
ENSG000001734573	-0.0965361	3.69613	-2.61772	0.00934831	0.077386	-3.31807	Challenge (After Intervention)	0.077386	1	26472	Q96C90	PPP1R14B	PPP1R14B
ENSG000002680153	0.437225	-3.12668	2.61771	0.00934872	0.0773872	-2.7481	Challenge (After Intervention)	0.0773872	1				ENSG00000268015
ENSG000001637813	0.0669146	4.65786	2.61729	0.00935983	0.0774489	-3.46689	Challenge (After Intervention)	0.0774489	1	11073	Q92547	TOPBP1	TOPBP1
ENSG000001773803	-0.156285	0.613699	-2.61705	0.00936638	0.0774845	-2.84472	Challenge (After Intervention)	0.0774845	1	8541	O75145	PPFIA3	PPFIA3
ENSG000000061943	-0.0353324	5.39138	-2.617	0.00936755	0.0774904	-3.49708	Challenge (After Intervention)	0.0774904	1	10127	O14978	ZNF263	ZNF263
ENSG000001731533	0.0568252	5.4034	2.6169	0.00937036	0.0775076	-3.49837	Challenge (After Intervention)	0.0775076	1	2101	P11474	ESRRA	ESRRA
ENSG000001757823	0.0713341	3.15471	2.61666	0.00937686	0.0775478	-3.28008	Challenge (After Intervention)	0.0775478	1	55508	Q7Z769	SLC35E3	SLC35E3
ENSG000001357663	0.095745	6.23078	2.61643	0.00938282	0.0775812	-3.50709	Challenge (After Intervention)	0.0775812	1	54583	Q9GZT9	EGLN1	EGLN1
ENSG000001682603	0.278585	-1.70863	2.6163	0.00938646	0.0775933	-2.66972	Challenge (After Intervention)	0.0775933	1	196913	Q8WXQ3	C14orf183	C14orf183
ENSG000001974613	0.234456	-0.419283	2.61469	0.00942964	0.0778618	-2.74308	Challenge (After Intervention)	0.0778618	1	5154	P04085	PDGFA	PDGFA
ENSG000000528413	-0.0420705	5.60392	-2.61452	0.00943429	0.0778866	-3.50865	Challenge (After Intervention)	0.0778866	1	55761	Q96AE7	TTC17	TTC17
ENSG000001529903	-0.186391	-0.280819	-2.61339	0.00946471	0.0780606	-2.83338	Challenge (After Intervention)	0.0780606	1	166647	Q8IWK6	GPR125	GPR125
ENSG000002663783	-0.194346	0.632241	-2.61328	0.00946755	0.0780794	-2.84316	Challenge (After Intervention)	0.0780794	1				ENSG00000266378
ENSG000001328463	0.13022	1.11109	2.61314	0.00947139	0.0781042	-2.98368	Challenge (After Intervention)	0.0781042	1	84327	Q96IU2	ZBED3	ZBED3
ENSG000001327163	-0.0402675	6.20543	-2.61277	0.00948156	0.0781575	-3.5173	Challenge (After Intervention)	0.0781575	1	50717	Q5TAQ9	DCAF8	DCAF8
ENSG000001565103	-0.141685	2.01876	-2.61248	0.00948939	0.0782073	-3.04242	Challenge (After Intervention)	0.0782073	1	80201	Q2TB90	HKDC1	HKDC1
ENSG000002700793	0.172596	0.148545	2.61223	0.00949616	0.078254	-2.80123	Challenge (After Intervention)	0.078254	1				ENSG00000270079
ENSG000001523483	-0.156947	0.838672	-2.6119	0.00950498	0.0783085	-2.90471	Challenge (After Intervention)	0.0783085	1	83734	Q9H0Y0	ATG10	ATG10
X__too_low_aQual3	0.0649991	6.81927	2.61123	0.00952309	0.0784304	-3.51595	Challenge (After Intervention)	0.0784304	1				X__too_low_aQual
ENSG000000970333	0.0636876	6.56965	2.61091	0.00953181	0.0784909	-3.51944	Challenge (After Intervention)	0.0784909	1	51100	Q9Y371	SH3GLB1	SH3GLB1
ENSG000002515823	-0.262892	-1.55987	-2.61059	0.00954046	0.0785484	-2.67806	Challenge (After Intervention)	0.0785484	1				ENSG00000251582
ENSG000002397893	-0.105316	1.60245	-2.61008	0.00955442	0.07864	-3.01614	Challenge (After Intervention)	0.07864	1	51373	Q9Y2R5	MRPS17	MRPS17
ENSG000002613243	-0.175289	1.19624	-2.61001	0.00955634	0.0786518	-3.00255	Challenge (After Intervention)	0.0786518	1				ENSG00000261324
ENSG000002377023	-0.144228	2.582	-2.60991	0.00955904	0.0786694	-3.1007	Challenge (After Intervention)	0.0786694	1			TRBV3-1	TRBV3-1
ENSG000001098813	-0.215786	-0.358931	-2.60956	0.00956862	0.0787364	-2.74139	Challenge (After Intervention)	0.0787364	1	91057	Q96HJ3	CCDC34	CCDC34
ENSG000001863643	-0.10829	1.47649	-2.60913	0.00958043	0.0787952	-3.01881	Challenge (After Intervention)	0.0787952	1	200035	P0C025	NUDT17	NUDT17
ENSG000002007373	0.385408	-3.05709	2.60897	0.00958468	0.0788167	-2.71288	Challenge (After Intervention)	0.0788167	1				ENSG00000200737
ENSG000001964553	0.0692323	4.12709	2.60893	0.00958584	0.0788238	-3.43494	Challenge (After Intervention)	0.0788238	1	30849	Q99570	PIK3R4	PIK3R4
ENSG000000112753	0.0490167	6.41392	2.60822	0.00960512	0.0789342	-3.52846	Challenge (After Intervention)	0.0789342	1	54476	Q9NWF9	RNF216	RNF216
ENSG000001839603	-0.246206	0.101732	-2.60754	0.00962393	0.0790545	-2.82279	Challenge (After Intervention)	0.0790545	1	131096	Q96L42	KCNH8	KCNH8
ENSG000001199063	-0.0634993	4.42211	-2.60723	0.0096323	0.0791073	-3.4609	Challenge (After Intervention)	0.0791073	1	55719	Q8IX21	FAM178A	FAM178A
ENSG000002444593	-0.104386	1.86872	-2.60717	0.0096339	0.0791181	-3.08306	Challenge (After Intervention)	0.0791181	1				ENSG00000244459
ENSG000001341533	0.0448025	4.96537	2.60667	0.00964766	0.0791879	-3.50589	Challenge (After Intervention)	0.0791879	1	56851	Q9NPA0	EMC7	EMC7
ENSG000001717293	-0.227307	-0.197999	-2.60655	0.00965092	0.0792029	-2.78743	Challenge (After Intervention)	0.0792029	1	55092	Q9NW97	TMEM51	TMEM51
ENSG000001789043	0.10773	3.74434	2.60654	0.00965132	0.0792039	-3.41391	Challenge (After Intervention)	0.0792039	1	147991	Q6ZPD9	DPY19L3	DPY19L3
ENSG000001007963	-0.055808	5.94781	-2.60649	0.00965252	0.0792092	-3.53216	Challenge (After Intervention)	0.0792092	1	55671	Q6IN85	SMEK1	SMEK1
ENSG000001987993	-0.0794211	2.78799	-2.60646	0.00965349	0.0792136	-3.25812	Challenge (After Intervention)	0.0792136	1	9860	O94898	LRIG2	LRIG2
ENSG000002562493	0.324238	-1.82842	2.60617	0.00966145	0.0792618	-2.6876	Challenge (After Intervention)	0.0792618	1				ENSG00000256249
ENSG000001973123	-0.0593784	4.12419	-2.60611	0.00966315	0.0792688	-3.43341	Challenge (After Intervention)	0.0792688	1	6248	Q5TDH0	DDI2	DDI2
ENSG000001704693	-0.157187	0.153118	-2.60603	0.00966534	0.0792823	-2.81243	Challenge (After Intervention)	0.0792823	1	202051	Q86W54	SPATA24	SPATA24
ENSG000002047903	-0.141387	1.37173	-2.60576	0.0096726	0.0793281	-3.05742	Challenge (After Intervention)	0.0793281	1	150472	Q4V339	CBWD6	CBWD6
ENSG000002147563	-0.129172	0.72131	-2.60563	0.00967644	0.0793435	-2.91314	Challenge (After Intervention)	0.0793435	1	751071	A8MUP2	METTL12	METTL12
ENSG000002271913	-0.173953	4.47818	-2.60502	0.00969321	0.0794417	-3.40126	Challenge (After Intervention)	0.0794417	1			TRGC2	TRGC2
ENSG000000780613	0.0809422	6.88395	2.6046	0.00970467	0.0795098	-3.53405	Challenge (After Intervention)	0.0795098	1	369	P10398	ARAF	ARAF
ENSG000002375763	0.269068	-1.78767	2.60432	0.00971245	0.0795538	-2.69216	Challenge (After Intervention)	0.0795538	1				ENSG00000237576
ENSG000000890603	0.0624271	6.14338	2.60431	0.00971283	0.0795546	-3.539	Challenge (After Intervention)	0.0795546	1	80024	Q6J4K2	SLC8B1	SLC8B1
ENSG000001723663	-0.101255	3.47108	-2.60401	0.00972096	0.0796051	-3.32496	Challenge (After Intervention)	0.0796051	1	84331	Q9BUT9	FAM195A	FAM195A
ENSG000001209633	-0.0555519	4.99554	-2.60387	0.00972478	0.0796295	-3.50844	Challenge (After Intervention)	0.0796295	1	51123	Q9Y5V0	ZNF706	ZNF706
ENSG000001554653	0.0695553	7.27448	2.6035	0.00973521	0.0796965	-3.52659	Challenge (After Intervention)	0.0796965	1	9056	Q9UM01	SLC7A7	SLC7A7
ENSG000001051863	-0.0538691	4.69997	-2.60321	0.00974328	0.0797304	-3.49874	Challenge (After Intervention)	0.0797304	1	84079	Q96NW4	ANKRD27	ANKRD27
ENSG000001967923	-0.130148	2.57995	-2.60316	0.00974446	0.0797377	-3.24937	Challenge (After Intervention)	0.0797377	1	29966	Q13033	STRN3	STRN3
ENSG000002589003	-0.154923	0.265398	-2.60296	0.00975011	0.0797656	-2.83171	Challenge (After Intervention)	0.0797656	1				ENSG00000258900
ENSG000001140263	-0.0514029	4.48962	-2.60285	0.00975327	0.0797822	-3.47653	Challenge (After Intervention)	0.0797822	1	4968	O15527	OGG1	OGG1
ENSG000001431993	0.316732	-2.14951	2.60225	0.00976986	0.079865	-2.70115	Challenge (After Intervention)	0.079865	1	55811	Q96PN6	ADCY10	ADCY10
ENSG000001457823	-0.0943035	4.64166	-2.60217	0.00977195	0.0798752	-3.49933	Challenge (After Intervention)	0.0798752	1	9140	O94817	ATG12	ATG12
ENSG000002513303	0.403289	-3.05194	2.60207	0.00977491	0.0798856	-2.73754	Challenge (After Intervention)	0.0798856	1				ENSG00000251330
ENSG000001023023	-0.0865378	2.07781	-2.60169	0.0097855	0.0799479	-3.12867	Challenge (After Intervention)	0.0799479	1	2245	P98174	FGD1	FGD1
ENSG000002648853	-0.222281	-1.08333	-2.60161	0.00978766	0.0799599	-2.7145	Challenge (After Intervention)	0.0799599	1				ENSG00000264885
ENSG000002372143	-0.196576	0.273842	-2.60144	0.00979244	0.0799881	-2.84227	Challenge (After Intervention)	0.0799881	1				ENSG00000237214
ENSG000002395563	0.162015	0.0288708	2.60134	0.00979516	0.0800004	-2.81774	Challenge (After Intervention)	0.0800004	1				ENSG00000239556
ENSG000001989523	0.0751582	7.00177	2.60026	0.00982535	0.0801939	-3.54358	Challenge (After Intervention)	0.0801939	1	23381	Q9UPR3	SMG5	SMG5
ENSG000001441303	0.193266	0.413907	2.60017	0.0098278	0.080207	-2.88074	Challenge (After Intervention)	0.080207	1	284958	Q86YG4	NT5DC4	NT5DC4
ENSG000001082393	-0.178439	0.984142	-2.59975	0.00983952	0.0802796	-2.99251	Challenge (After Intervention)	0.0802796	1	23232	O60347	TBC1D12	TBC1D12
ENSG000002614603	0.442705	-3.25806	2.59956	0.00984486	0.080306	-2.76167	Challenge (After Intervention)	0.080306	1				ENSG00000261460
ENSG000001849163	-0.184132	-0.287863	-2.59934	0.00985086	0.0803398	-2.80834	Challenge (After Intervention)	0.0803398	1	3714	Q9Y219	JAG2	JAG2
ENSG000000740713	-0.0826228	5.22988	-2.59933	0.00985122	0.0803404	-3.52752	Challenge (After Intervention)	0.0803404	1	65993	P82930	MRPS34	MRPS34
ENSG000001727753	0.0348853	6.64997	2.59873	0.00986805	0.08043	-3.55113	Challenge (After Intervention)	0.08043	1	80011	Q9GZU8	FAM192A	FAM192A
ENSG000001761083	0.0738052	4.10893	2.59786	0.00989256	0.080585	-3.44887	Challenge (After Intervention)	0.080585	1	79643	Q96FZ7	CHMP6	CHMP6
ENSG000002300843	0.256768	-1.53656	2.59772	0.0098963	0.0806103	-2.71807	Challenge (After Intervention)	0.0806103	1				ENSG00000230084
ENSG000002252343	0.241954	-0.698481	2.59751	0.00990217	0.0806378	-2.78973	Challenge (After Intervention)	0.0806378	1				ENSG00000225234
ENSG000001972583	-0.0988127	1.92521	-2.59744	0.00990417	0.0806494	-3.13542	Challenge (After Intervention)	0.0806494	1				ENSG00000197258
ENSG000000929643	-0.0919746	5.43053	-2.59697	0.00991748	0.0807278	-3.55013	Challenge (After Intervention)	0.0807278	1	1808	Q16555	DPYSL2	DPYSL2
ENSG000002509033	-0.130823	1.02726	-2.59686	0.00992053	0.080741	-2.95311	Challenge (After Intervention)	0.080741	1				ENSG00000250903
ENSG000001615093	0.17303	0.456079	2.59675	0.0099237	0.0807552	-2.86209	Challenge (After Intervention)	0.0807552	1	2905	Q14957	GRIN2C	GRIN2C
ENSG000001744733	-0.479775	-3.06889	-2.59663	0.00992703	0.0807661	-2.78534	Challenge (After Intervention)	0.0807661	1	442117	Q49A17	GALNTL6	GALNTL6
ENSG000001877413	0.135403	2.9294	2.59643	0.00993277	0.0808059	-3.32921	Challenge (After Intervention)	0.0808059	1	2175	O15360	FANCA	FANCA
ENSG000000900543	0.0732394	4.46421	2.59615	0.00994064	0.0808536	-3.5082	Challenge (After Intervention)	0.0808536	1	10558	O15269	SPTLC1	SPTLC1
ENSG000001640373	-0.270423	-1.35125	-2.59604	0.00994382	0.0808703	-2.71271	Challenge (After Intervention)	0.0808703	1	150159	Q4ZJI4	SLC9B1	SLC9B1
ENSG000001484983	0.223994	-0.105791	2.59545	0.00996031	0.0809673	-2.86671	Challenge (After Intervention)	0.0809673	1	56288	Q8TEW0	PARD3	PARD3
ENSG000002238653	-0.0767282	8.17857	-2.59543	0.00996093	0.0809688	-3.53714	Challenge (After Intervention)	0.0809688	1	3115	P04440	HLA-DPB1	HLA-DPB1
ENSG000001310373	-0.166586	0.546529	-2.59527	0.00996548	0.0809907	-2.88669	Challenge (After Intervention)	0.0809907	1	54869	Q8TE68	EPS8L1	EPS8L1
ENSG000001019283	-0.133635	1.77563	-2.59475	0.0099803	0.0810856	-3.10789	Challenge (After Intervention)	0.0810856	1	56180	Q9UJG1	MOSPD1	MOSPD1
ENSG000001353153	-0.13321	1.94373	-2.59434	0.00999184	0.0811469	-3.17223	Challenge (After Intervention)	0.0811469	1	22832	Q5TB80	KIAA1009	KIAA1009
ENSG000001176973	-0.0932958	4.18614	-2.59428	0.00999339	0.0811572	-3.46767	Challenge (After Intervention)	0.0811572	1	25936	Q96IY1	NSL1	NSL1
ENSG000002270773	-0.144858	2.38676	-2.59396	0.0100025	0.0812104	-3.14725	Challenge (After Intervention)	0.0812104	1				ENSG00000227077
ENSG000002614683	0.130097	1.00271	2.59322	0.0100235	0.0813293	-3.02351	Challenge (After Intervention)	0.0813293	1				ENSG00000261468
ENSG000001650553	-0.0596275	3.76281	-2.59243	0.0100461	0.0814596	-3.41167	Challenge (After Intervention)	0.0814596	1	55798	Q6P1Q9	METTL2B	METTL2B
ENSG000001807583	0.103405	2.9259	2.5915	0.0100726	0.0816206	-3.30917	Challenge (After Intervention)	0.0816206	1	80045	Q5UAW9	GPR157	GPR157
ENSG000001708543	-0.0784835	2.70581	-2.59068	0.0100962	0.0817556	-3.27136	Challenge (After Intervention)	0.0817556	1	84864	Q8IUF8	MINA	MINA
ENSG000001199223	0.223959	6.83879	2.58949	0.0101302	0.0819697	-3.57161	Challenge (After Intervention)	0.0819697	1	3433	P09913	IFIT2	IFIT2
ENSG000002394803	0.27376	-1.5297	2.58945	0.0101312	0.0819697	-2.73735	Challenge (After Intervention)	0.0819697	1				ENSG00000239480
ENSG000001854753	0.0696544	4.6077	2.58931	0.0101354	0.0819983	-3.52027	Challenge (After Intervention)	0.0819983	1	374395	Q7Z7N9	TMEM179B	TMEM179B
ENSG000002572263	0.253869	-1.27332	2.5889	0.0101471	0.0820678	-2.73604	Challenge (After Intervention)	0.0820678	1				ENSG00000257226
ENSG000001764543	0.0577616	5.09256	2.58855	0.0101571	0.0821319	-3.5469	Challenge (After Intervention)	0.0821319	1	254531	Q643R3	LPCAT4	LPCAT4
ENSG000001739173	-0.142517	2.42863	-2.58855	0.0101572	0.0821319	-3.17756	Challenge (After Intervention)	0.0821319	1	3212	P14652	HOXB2	HOXB2
ENSG000001003193	0.0803965	3.64204	2.5881	0.01017	0.0822108	-3.41209	Challenge (After Intervention)	0.0822108	1	55954	Q9UDW3	ZMAT5	ZMAT5
ENSG000002344943	0.293377	-1.67278	2.58784	0.0101775	0.0822574	-2.7377	Challenge (After Intervention)	0.0822574	1				ENSG00000234494
ENSG000001079383	-0.0660204	3.75311	-2.586	0.0102307	0.0825708	-3.44819	Challenge (After Intervention)	0.0825708	1	26098	Q3B7T1	EDRF1	EDRF1
ENSG000001116403	0.0801861	9.58059	2.58599	0.0102309	0.0825708	-3.52146	Challenge (After Intervention)	0.0825708	1	2597	P04406	GAPDH	GAPDH
ENSG000001441203	-0.101096	1.71768	-2.58562	0.0102418	0.0826497	-3.07699	Challenge (After Intervention)	0.0826497	1	80775	Q53S58	TMEM177	TMEM177
ENSG000001757563	0.0959782	5.83813	2.58554	0.0102439	0.0826598	-3.58286	Challenge (After Intervention)	0.0826598	1	54998	Q9NWT8	AURKAIP1	AURKAIP1
ENSG000000883253	0.25015	1.08793	2.58469	0.0102687	0.0828122	-2.98607	Challenge (After Intervention)	0.0828122	1	22974	Q9ULW0	TPX2	TPX2
ENSG000001887613	-0.159284	0.558568	-2.58455	0.0102727	0.0828355	-2.90528	Challenge (After Intervention)	0.0828355	1	440603	Q5TBC7	BCL2L15	BCL2L15
ENSG000002604963	-0.133491	1.16181	-2.58425	0.0102815	0.0828778	-2.99939	Challenge (After Intervention)	0.0828778	1				ENSG00000260496
ENSG000000704043	0.10167	2.27373	2.58411	0.0102857	0.0829025	-3.21902	Challenge (After Intervention)	0.0829025	1	10272	O95633	FSTL3	FSTL3
ENSG000001015583	0.0684359	6.19719	2.58391	0.0102915	0.0829376	-3.58975	Challenge (After Intervention)	0.0829376	1	9218	Q9P0L0	VAPA	VAPA
ENSG000001382793	0.05652	6.31903	2.58391	0.0102915	0.0829376	-3.58977	Challenge (After Intervention)	0.0829376	1	310	P20073	ANXA7	ANXA7
ENSG000002473173	-0.351075	-1.86032	-2.58383	0.0102938	0.0829513	-2.73714	Challenge (After Intervention)	0.0829513	1				ENSG00000247317
ENSG000001161383	-0.0666287	3.84768	-2.58364	0.0102993	0.0829911	-3.45423	Challenge (After Intervention)	0.0829911	1	23341	Q9Y2G8	DNAJC16	DNAJC16
ENSG000002300063	-0.293123	0.449808	-2.58335	0.0103078	0.0830356	-2.87664	Challenge (After Intervention)	0.0830356	1				ENSG00000230006
ENSG000001349863	-0.0848557	2.11003	-2.58275	0.0103252	0.0831267	-3.22898	Challenge (After Intervention)	0.0831267	1	9315	Q16612	NREP	NREP
ENSG000001732723	-0.127525	4.11448	-2.58256	0.0103309	0.0831442	-3.4597	Challenge (After Intervention)	0.0831442	1	80097	Q6P582	MZT2A	MZT2A
ENSG000001523593	-0.108427	3.02964	-2.58226	0.0103396	0.0831905	-3.34084	Challenge (After Intervention)	0.0831905	1	134359	Q8NA72	POC5	POC5
ENSG000001441523	-0.121418	1.86427	-2.58219	0.0103417	0.0832002	-3.10837	Challenge (After Intervention)	0.0832002	1	129804	Q53RD9	FBLN7	FBLN7
ENSG000001989543	-0.0778135	2.91583	-2.58215	0.0103428	0.0832048	-3.3116	Challenge (After Intervention)	0.0832048	1	26128	Q96EK5	KIAA1279	KIAA1279
ENSG000001406883	-0.0719181	4.40566	-2.58116	0.0103716	0.0833634	-3.52973	Challenge (After Intervention)	0.0833634	1	64755	Q96GQ5	C16orf58	C16orf58
ENSG000002700763	-0.419861	-3.14479	-2.5807	0.0103852	0.0834465	-2.81473	Challenge (After Intervention)	0.0834465	1				ENSG00000270076
ENSG000000949163	-0.0607552	5.14085	-2.58069	0.0103855	0.0834465	-3.57376	Challenge (After Intervention)	0.0834465	1	23468	P45973	CBX5	CBX5
ENSG000001629313	-0.151654	0.309611	-2.58019	0.0104	0.0835302	-2.93559	Challenge (After Intervention)	0.0835302	1	51127	Q9Y577	TRIM17	TRIM17
ENSG000001774273	0.0652083	3.22224	2.5801	0.0104029	0.0835472	-3.37707	Challenge (After Intervention)	0.0835472	1	125170	Q96C03	MIEF2	MIEF2
ENSG000001089243	-0.253825	-0.484905	-2.57992	0.010408	0.0835708	-2.77308	Challenge (After Intervention)	0.0835708	1	3131	Q16534	HLF	HLF
ENSG000001027103	0.0678708	5.59505	2.57955	0.0104191	0.0836409	-3.5974	Challenge (After Intervention)	0.0836409	1	55578	Q8NEM7	SUPT20H	SUPT20H
ENSG000001779473	0.448321	-2.91394	2.57747	0.0104803	0.0839869	-2.80217	Challenge (After Intervention)	0.0839869	1	113746	Q96PU9	ODF3	ODF3
ENSG000002042713	-0.171156	0.377648	-2.57744	0.0104811	0.0839914	-2.91686	Challenge (After Intervention)	0.0839914	1	169981	Q5JUX0	SPIN3	SPIN3
ENSG000001640403	-0.049014	4.31361	-2.57727	0.0104862	0.0840249	-3.5301	Challenge (After Intervention)	0.0840249	1	10424	O15173	PGRMC2	PGRMC2
ENSG000001320023	-0.0575369	6.45529	-2.5763	0.0105152	0.0841929	-3.60851	Challenge (After Intervention)	0.0841929	1	3337	P25685	DNAJB1	DNAJB1
ENSG000002418523	0.0783187	2.94355	2.57627	0.0105159	0.0841964	-3.34134	Challenge (After Intervention)	0.0841964	1	541565	Q8NAV2	C8orf58	C8orf58
ENSG000001516943	0.0930973	3.5956	2.57577	0.0105307	0.0842674	-3.46105	Challenge (After Intervention)	0.0842674	1	6868	P78536	ADAM17	ADAM17
ENSG000002485083	-0.10655	1.55936	-2.57547	0.0105398	0.0843188	-3.10016	Challenge (After Intervention)	0.0843188	1				ENSG00000248508
ENSG000000997953	-0.111454	5.10915	-2.57502	0.0105531	0.0843914	-3.56925	Challenge (After Intervention)	0.0843914	1	4713	P17568	NDUFB7	NDUFB7
ENSG000001648553	0.366571	-2.41034	2.57482	0.0105589	0.0844336	-2.76142	Challenge (After Intervention)	0.0844336	1	202915	Q6ZMB5	TMEM184A	TMEM184A
ENSG000002052683	-0.0822014	5.88157	-2.57431	0.0105742	0.0845255	-3.6115	Challenge (After Intervention)	0.0845255	1	5150	Q13946	PDE7A	PDE7A
ENSG000001189713	-0.0512388	6.35777	-2.57429	0.0105749	0.0845259	-3.61376	Challenge (After Intervention)	0.0845259	1	894	P30279	CCND2	CCND2
ENSG000000752343	-0.124434	5.68849	-2.57414	0.0105795	0.0845478	-3.60526	Challenge (After Intervention)	0.0845478	1	55020	Q5R3I4	TTC38	TTC38
ENSG000001583013	-0.162619	0.0100155	-2.57397	0.0105845	0.0845806	-2.88251	Challenge (After Intervention)	0.0845806	1	114928	Q96D09	GPRASP2	GPRASP2
ENSG000002381643	0.112111	3.03732	2.57369	0.0105928	0.0846401	-3.36169	Challenge (After Intervention)	0.0846401	1				ENSG00000238164
ENSG000001197723	0.0563865	4.61862	2.57334	0.0106032	0.0847005	-3.57048	Challenge (After Intervention)	0.0847005	1	1788	Q9Y6K1	DNMT3A	DNMT3A
ENSG000001622223	-0.0479944	4.20081	-2.57251	0.0106282	0.0848271	-3.53257	Challenge (After Intervention)	0.0848271	1	283237	Q8N5M4	TTC9C	TTC9C
ENSG000002051473	0.237557	-0.878226	2.57202	0.0106427	0.0849197	-2.78241	Challenge (After Intervention)	0.0849197	1		Q6UXU0		ENSG00000205147
ENSG000001003473	-0.0590259	4.91657	-2.57126	0.0106656	0.0850564	-3.58186	Challenge (After Intervention)	0.0850564	1	25813	Q9Y512	SAMM50	SAMM50
ENSG000001673023	0.069761	4.83168	2.5699	0.0107065	0.0853035	-3.59021	Challenge (After Intervention)	0.0853035	1	146705	Q96N21	ENTHD2	ENTHD2
ENSG000001415603	-0.0667358	4.53375	-2.56983	0.0107087	0.0853133	-3.56075	Challenge (After Intervention)	0.0853133	1	79672	Q9HA64	FN3KRP	FN3KRP
ENSG000002329953	-0.237324	-0.698131	-2.56982	0.0107089	0.0853133	-2.80593	Challenge (After Intervention)	0.0853133	1				ENSG00000232995
ENSG000002240723	0.395495	-3.13769	2.56948	0.0107191	0.0853707	-2.79596	Challenge (After Intervention)	0.0853707	1				ENSG00000224072
ENSG000002154143	-0.326723	-1.62758	-2.56929	0.0107249	0.0854035	-2.77935	Challenge (After Intervention)	0.0854035	1				ENSG00000215414
ENSG000001662253	-0.109174	3.07712	-2.56859	0.0107461	0.0855308	-3.40574	Challenge (After Intervention)	0.0855308	1	10818	Q8WU20	FRS2	FRS2
ENSG000001387963	-0.0548526	3.92226	-2.56836	0.010753	0.0855783	-3.48906	Challenge (After Intervention)	0.0855783	1	3033	Q16836	HADH	HADH
ENSG000001294803	-0.125964	1.74859	-2.56816	0.010759	0.0856117	-3.17267	Challenge (After Intervention)	0.0856117	1	112487	Q96FN9	DTD2	DTD2
ENSG000001336123	-0.0765009	4.98895	-2.56801	0.0107637	0.0856287	-3.6056	Challenge (After Intervention)	0.0856287	1	116988	Q96P47	AGAP3	AGAP3
ENSG000002673483	0.217301	-1.00268	2.56793	0.0107661	0.0856438	-2.81833	Challenge (After Intervention)	0.0856438	1				ENSG00000267348
ENSG000001009263	0.135838	0.413794	2.56774	0.0107719	0.0856686	-2.94573	Challenge (After Intervention)	0.0856686	1	10548	O15321	TM9SF1	TM9SF1
ENSG000001404973	0.0737137	7.28894	2.56765	0.0107747	0.0856857	-3.62022	Challenge (After Intervention)	0.0856857	1	10066	O15127	SCAMP2	SCAMP2
ENSG000001505943	0.359853	-1.7929	2.5673	0.010785	0.0857458	-2.77129	Challenge (After Intervention)	0.0857458	1	150	P08913	ADRA2A	ADRA2A
ENSG000002582973	-0.0728188	3.52873	-2.56701	0.0107939	0.0857932	-3.44244	Challenge (After Intervention)	0.0857932	1				ENSG00000258297
ENSG000001599173	-0.133855	1.50134	-2.5668	0.0108003	0.0858105	-3.1447	Challenge (After Intervention)	0.0858105	1	9310	Q14590	ZNF235	ZNF235
ENSG000002294133	0.184297	0.540229	2.56656	0.0108077	0.0858525	-2.95715	Challenge (After Intervention)	0.0858525	1				ENSG00000229413
ENSG000001274183	-0.0934809	3.06969	-2.56612	0.010821	0.085924	-3.37716	Challenge (After Intervention)	0.085924	1	53834	Q8N441	FGFRL1	FGFRL1
ENSG000001030643	-0.0794442	3.90642	-2.56592	0.010827	0.0859613	-3.51152	Challenge (After Intervention)	0.0859613	1	9057	Q92536	SLC7A6	SLC7A6
ENSG000001799793	0.100565	3.97106	2.5655	0.01084	0.0860339	-3.5051	Challenge (After Intervention)	0.0860339	1	285464	Q8N1N5	CRIPAK	CRIPAK
ENSG000001195963	0.0969628	4.67825	2.56548	0.0108406	0.0860367	-3.59135	Challenge (After Intervention)	0.0860367	1	56252	P49750	YLPM1	YLPM1
ENSG000001640023	-0.109135	1.18782	-2.56523	0.0108483	0.0860712	-3.0933	Challenge (After Intervention)	0.0860712	1	64789	Q9H790	EXO5	EXO5
ENSG000001326003	-0.0672	4.98513	-2.56452	0.01087	0.0862069	-3.60725	Challenge (After Intervention)	0.0862069	1	54496	Q9NVM4	PRMT7	PRMT7
ENSG000001167863	0.073554	6.49698	2.56442	0.0108729	0.0862276	-3.63761	Challenge (After Intervention)	0.0862276	1	23207	Q8IWE5	PLEKHM2	PLEKHM2
ENSG000001471803	-0.271392	-0.992604	-2.56431	0.0108764	0.0862456	-2.81835	Challenge (After Intervention)	0.0862456	1	7552	Q9Y462	ZNF711	ZNF711
ENSG000001880763	0.257152	-1.07664	2.56415	0.0108811	0.0862613	-2.86453	Challenge (After Intervention)	0.0862613	1	147199	Q8TD33	SCGB1C1	SCGB1C1
ENSG000001799783	0.193365	-0.00498182	2.56403	0.0108849	0.0862841	-2.97441	Challenge (After Intervention)	0.0862841	1				ENSG00000179978
ENSG000001655253	-0.114308	3.84614	-2.56372	0.0108942	0.0863349	-3.51579	Challenge (After Intervention)	0.0863349	1	9147	O60524	NEMF	NEMF
ENSG000002331373	-0.118226	5.03005	-2.56354	0.0108998	0.086366	-3.6132	Challenge (After Intervention)	0.086366	1				ENSG00000233137
ENSG000001376013	-0.150283	1.5887	-2.56307	0.0109143	0.0864328	-3.17771	Challenge (After Intervention)	0.0864328	1	4750	Q96PY6	NEK1	NEK1
ENSG000002147193	-0.0797457	2.1692	-2.56285	0.010921	0.0864692	-3.26019	Challenge (After Intervention)	0.0864692	1				ENSG00000214719
ENSG000002599433	-0.204459	0.692808	-2.56278	0.010923	0.0864829	-3.03244	Challenge (After Intervention)	0.0864829	1				ENSG00000259943
ENSG000002627283	-0.277908	-0.889357	-2.56263	0.0109278	0.0865134	-2.8524	Challenge (After Intervention)	0.0865134	1				ENSG00000262728
ENSG000001821543	-0.113998	4.13019	-2.56257	0.0109297	0.0865212	-3.52161	Challenge (After Intervention)	0.0865212	1	64975	Q8IXM3	MRPL41	MRPL41
ENSG000001078823	0.0826087	4.59566	2.56248	0.0109324	0.0865291	-3.59107	Challenge (After Intervention)	0.0865291	1	51684	Q9UMX1	SUFU	SUFU
ENSG000001242993	-0.0674712	5.73349	-2.56198	0.0109477	0.0866129	-3.64121	Challenge (After Intervention)	0.0866129	1	5184	P12955	PEPD	PEPD
ENSG000002533413	0.0891246	2.5752	2.56162	0.0109588	0.0866811	-3.31925	Challenge (After Intervention)	0.0866811	1				ENSG00000253341
ENSG000001483563	0.0739496	4.92064	2.55949	0.0110246	0.0870464	-3.61353	Challenge (After Intervention)	0.0870464	1	90678	Q6UWE0	LRSAM1	LRSAM1
ENSG000001089613	-0.236294	-0.815145	-2.55917	0.0110344	0.0870857	-2.82124	Challenge (After Intervention)	0.0870857	1	29098	Q9HD47	RANGRF	RANGRF
ENSG000002241653	-0.23096	-1.10594	-2.55902	0.0110391	0.0871153	-2.80055	Challenge (After Intervention)	0.0871153	1				ENSG00000224165
ENSG000001100753	-0.0657588	5.76544	-2.55894	0.0110415	0.0871292	-3.64896	Challenge (After Intervention)	0.0871292	1	55291	Q5H9R7	PPP6R3	PPP6R3
ENSG000001640963	-0.0817147	6.13166	-2.55841	0.011058	0.087219	-3.65342	Challenge (After Intervention)	0.087219	1	401152	Q8WVX3	C4orf3	C4orf3
ENSG000000073723	-0.169592	0.0430481	-2.55804	0.0110695	0.0872941	-2.9413	Challenge (After Intervention)	0.0872941	1	5080	P26367	PAX6	PAX6
ENSG000001979513	-0.0726094	2.89663	-2.55784	0.0110758	0.0873251	-3.36782	Challenge (After Intervention)	0.0873251	1	58491	Q9NQZ8	ZNF71	ZNF71
ENSG000002037783	-0.357839	-1.87991	-2.55774	0.0110789	0.0873446	-2.79441	Challenge (After Intervention)	0.0873446	1	619208	Q4G0N7	FAM229B	FAM229B
ENSG000001782263	0.114949	1.69637	2.55689	0.0111052	0.0874592	-3.19972	Challenge (After Intervention)	0.0874592	1	146547	Q5K4E3	PRSS36	PRSS36
ENSG000001847083	0.076051	3.97001	2.55673	0.0111104	0.0874861	-3.53992	Challenge (After Intervention)	0.0874861	1	56478	Q9NRA8	EIF4ENIF1	EIF4ENIF1
ENSG000001518833	0.0867779	6.75678	2.55669	0.0111117	0.0874886	-3.6516	Challenge (After Intervention)	0.0874886	1	79668	Q8N3A8	PARP8	PARP8
ENSG000000793083	0.233589	4.61929	2.55656	0.0111156	0.0875033	-3.58226	Challenge (After Intervention)	0.0875033	1	7145	Q9HBL0	TNS1	TNS1
ENSG000001821803	-0.0578557	4.33502	-2.55617	0.0111276	0.0875701	-3.57192	Challenge (After Intervention)	0.0875701	1	51021	Q9Y3D3	MRPS16	MRPS16
ENSG000000486493	-0.065728	4.287	-2.55606	0.0111312	0.087585	-3.58344	Challenge (After Intervention)	0.087585	1	51773	Q96T23	RSF1	RSF1
ENSG000002365593	-0.236177	-1.00737	-2.55569	0.0111426	0.0876448	-2.81239	Challenge (After Intervention)	0.0876448	1				ENSG00000236559
ENSG000001378573	-0.110511	1.84423	-2.55561	0.0111454	0.0876564	-3.18455	Challenge (After Intervention)	0.0876564	1	53905	Q9NRD9	DUOX1	DUOX1
ENSG000000551303	-0.0723622	5.20496	-2.55543	0.0111508	0.0876868	-3.64181	Challenge (After Intervention)	0.0876868	1	8454	Q13616	CUL1	CUL1
ENSG000002338303	0.327636	-2.35585	2.55481	0.0111702	0.0877884	-2.80992	Challenge (After Intervention)	0.0877884	1				ENSG00000233830
ENSG000002351113	0.152745	0.382392	2.55465	0.0111752	0.0878088	-2.96461	Challenge (After Intervention)	0.0878088	1				ENSG00000235111
ENSG000000833123	-0.11419	5.45269	-2.55414	0.0111913	0.0879085	-3.6541	Challenge (After Intervention)	0.0879085	1	3842	Q92973	TNPO1	TNPO1
ENSG000001051713	-0.0496694	4.49082	-2.5534	0.0112146	0.0880427	-3.59823	Challenge (After Intervention)	0.0880427	1	10775	O95707	POP4	POP4
ENSG000001091133	-0.0865644	3.90721	-2.55293	0.0112292	0.088135	-3.51675	Challenge (After Intervention)	0.088135	1	100861437	Q9BZG1	RAB34	RAB34
ENSG000000120483	0.0992807	2.22426	2.55259	0.0112401	0.0881863	-3.30356	Challenge (After Intervention)	0.0881863	1	672	P38398	BRCA1	BRCA1
ENSG000001397933	-0.139027	2.8022	-2.55194	0.0112606	0.0882986	-3.38333	Challenge (After Intervention)	0.0882986	1	10150	Q5VZF2	MBNL2	MBNL2
ENSG000001032643	-0.0665614	4.64913	-2.55137	0.0112785	0.0884122	-3.60608	Challenge (After Intervention)	0.0884122	1	79791	Q5XUX0	FBXO31	FBXO31
ENSG000001686723	-0.110222	2.58902	-2.55107	0.0112879	0.0884635	-3.34902	Challenge (After Intervention)	0.0884635	1	157638	Q96KN1	FAM84B	FAM84B
ENSG000002245973	-0.0795433	2.20385	-2.55061	0.0113024	0.0885478	-3.30605	Challenge (After Intervention)	0.0885478	1				ENSG00000224597
ENSG000001980933	-0.126932	1.01822	-2.55033	0.0113113	0.0886009	-3.11279	Challenge (After Intervention)	0.0886009	1	65251	Q9BS31	ZNF649	ZNF649
ENSG000001550853	-0.126734	1.39529	-2.55013	0.0113177	0.0886388	-3.17834	Challenge (After Intervention)	0.0886388	1	221264	Q5TCS8	AK9	AK9
ENSG000001415433	0.0742874	5.82492	2.55004	0.0113207	0.0886545	-3.67303	Challenge (After Intervention)	0.0886545	1	9775	P38919	EIF4A3	EIF4A3
ENSG000001702093	-0.187732	0.688421	-2.54959	0.0113348	0.0887432	-2.96547	Challenge (After Intervention)	0.0887432	1	255239	Q8NFD2	ANKK1	ANKK1
ENSG000001320103	0.429596	-2.90466	2.54946	0.0113389	0.0887678	-2.85802	Challenge (After Intervention)	0.0887678	1	7568	P17024	ZNF20	ZNF20
ENSG000001134943	-0.236731	-0.868568	-2.54928	0.0113447	0.0887936	-2.8972	Challenge (After Intervention)	0.0887936	1	5618	P16471	PRLR	PRLR
ENSG000001147423	-0.0544345	5.21925	-2.54903	0.0113525	0.0888405	-3.66074	Challenge (After Intervention)	0.0888405	1	57599	Q8TAF3	WDR48	WDR48
ENSG000001091893	-0.116521	1.64584	-2.54855	0.011368	0.0889155	-3.18743	Challenge (After Intervention)	0.0889155	1	64854	P62068	USP46	USP46
ENSG000001988863	0.157785	11.8841	2.54781	0.0113913	0.0890497	-3.55333	Challenge (After Intervention)	0.0890497	1	4538	P03905	MT-ND4	MT-ND4
ENSG000001741363	-0.145568	2.27486	-2.54781	0.0113914	0.0890497	-3.22783	Challenge (After Intervention)	0.0890497	1	285704	Q6NW40	RGMB	RGMB
ENSG000000758263	-0.0750336	5.12931	-2.5477	0.011395	0.0890694	-3.64723	Challenge (After Intervention)	0.0890694	1	25956	Q9NQW1	SEC31B	SEC31B
ENSG000001145293	-0.172034	-0.0180243	-2.5475	0.0114013	0.0891066	-2.94345	Challenge (After Intervention)	0.0891066	1	79669	Q5BVD1	C3orf52	C3orf52
ENSG000002325463	0.377995	-3.00884	2.54744	0.0114031	0.0891182	-2.82568	Challenge (After Intervention)	0.0891182	1				ENSG00000232546
ENSG000001760493	-0.140124	1.49927	-2.54731	0.0114073	0.0891443	-3.17387	Challenge (After Intervention)	0.0891443	1	9832	Q96AA8	JAKMIP2	JAKMIP2
ENSG000001676323	0.120207	4.81806	2.54731	0.0114074	0.0891443	-3.63625	Challenge (After Intervention)	0.0891443	1	83696	Q96Q05	TRAPPC9	TRAPPC9
ENSG000001824463	0.0535373	6.96561	2.54707	0.011415	0.0891917	-3.6759	Challenge (After Intervention)	0.0891917	1	55666	Q8TAT6	NPLOC4	NPLOC4
ENSG000001963353	-0.41997	-2.83136	-2.54688	0.011421	0.0892289	-2.86694	Challenge (After Intervention)	0.0892289	1	56164	Q9BXU1	STK31	STK31
ENSG000001976973	0.395027	-3.05709	2.54677	0.0114246	0.0892468	-2.85931	Challenge (After Intervention)	0.0892468	1	8344	P62807	HIST1H2BE	HIST1H2BE
ENSG000001491823	0.0572672	6.97877	2.54673	0.0114258	0.0892541	-3.67687	Challenge (After Intervention)	0.0892541	1	84364	Q8N6H7	ARFGAP2	ARFGAP2
ENSG000002434523	-0.10735	3.04823	-2.54665	0.0114283	0.0892617	-3.39438	Challenge (After Intervention)	0.0892617	1	284565	Q8N660	NBPF15	NBPF15
ENSG000000905203	-0.0706216	4.39416	-2.54592	0.0114519	0.0893936	-3.61597	Challenge (After Intervention)	0.0893936	1	51726	Q9UBS4	DNAJB11	DNAJB11
ENSG000001597883	-0.0844223	3.31376	-2.5455	0.0114652	0.0894728	-3.49152	Challenge (After Intervention)	0.0894728	1	6002	O14924	RGS12	RGS12
ENSG000001532533	-0.281158	-0.597489	-2.5454	0.0114685	0.0894898	-2.88615	Challenge (After Intervention)	0.0894898	1	6328	Q9NY46	SCN3A	SCN3A
ENSG000001000923	0.0972631	6.12316	2.54473	0.0114899	0.0896017	-3.68699	Challenge (After Intervention)	0.0896017	1	23616	Q9Y3L3	SH3BP1	SH3BP1
ENSG000000631803	-0.105647	2.40701	-2.54421	0.0115067	0.0897128	-3.29245	Challenge (After Intervention)	0.0897128	1	770	O75493	CA11	CA11
ENSG000001567953	-0.120269	1.14997	-2.54382	0.0115191	0.0897875	-3.09506	Challenge (After Intervention)	0.0897875	1	55093	Q96HA8	WDYHV1	WDYHV1
ENSG000001017523	-0.156462	3.59297	-2.54345	0.011531	0.0898484	-3.55821	Challenge (After Intervention)	0.0898484	1	57534	Q86YT6	MIB1	MIB1
ENSG000001732583	-0.396514	-2.45148	-2.54334	0.0115346	0.0898685	-2.84748	Challenge (After Intervention)	0.0898685	1	158399	Q8TF39	ZNF483	ZNF483
ENSG000001721233	-0.146082	2.05913	-2.5433	0.0115361	0.0898744	-3.31319	Challenge (After Intervention)	0.0898744	1	55106	Q8IYM2	SLFN12	SLFN12
ENSG000001066283	-0.0800578	5.12154	-2.54283	0.011551	0.0899522	-3.66124	Challenge (After Intervention)	0.0899522	1	5425	P49005	POLD2	POLD2
ENSG000001429493	0.257629	-0.698184	2.54232	0.0115678	0.0900506	-2.90102	Challenge (After Intervention)	0.0900506	1	5792	P10586	PTPRF	PTPRF
ENSG000000890223	-0.0729243	3.40714	-2.54229	0.0115686	0.0900549	-3.49743	Challenge (After Intervention)	0.0900549	1	8550	Q8IW41	MAPKAPK5	MAPKAPK5
ENSG000001616533	-0.107593	1.41702	-2.54217	0.0115725	0.0900778	-3.15882	Challenge (After Intervention)	0.0900778	1	162417	Q8N159	NAGS	NAGS
ENSG000001441823	-0.138541	1.36347	-2.54211	0.0115745	0.0900812	-3.17316	Challenge (After Intervention)	0.0900812	1	51601	Q9Y234	LIPT1	LIPT1
ENSG000001195413	0.0717808	5.63456	2.54133	0.0115997	0.0901896	-3.69335	Challenge (After Intervention)	0.0901896	1	9525	O75351	VPS4B	VPS4B
ENSG000001613953	-0.0729095	5.01384	-2.54051	0.0116261	0.0903489	-3.66489	Challenge (After Intervention)	0.0903489	1	93210	Q96FM1	PGAP3	PGAP3
ENSG000001383633	-0.0748251	5.46922	-2.54018	0.0116368	0.0904091	-3.68525	Challenge (After Intervention)	0.0904091	1	471	P31939	ATIC	ATIC
ENSG000002596743	-0.284367	-1.3714	-2.54003	0.0116418	0.0904261	-2.83434	Challenge (After Intervention)	0.0904261	1				ENSG00000259674
ENSG000001804253	-0.115916	1.43672	-2.53983	0.0116485	0.0904566	-3.18081	Challenge (After Intervention)	0.0904566	1	54494	Q6IPW1	C11orf71	C11orf71
ENSG000001489083	-0.117579	5.29794	-2.53888	0.0116793	0.0906156	-3.68043	Challenge (After Intervention)	0.0906156	1	6001	O43665	RGS10	RGS10
ENSG000002317213	-0.084683	3.17505	-2.53783	0.0117134	0.0907934	-3.49297	Challenge (After Intervention)	0.0907934	1				ENSG00000231721
ENSG000001416963	-0.114877	1.65284	-2.53778	0.0117151	0.0908014	-3.19104	Challenge (After Intervention)	0.0908014	1	10609	Q92791	LEPREL4	LEPREL4
ENSG000001978163	-0.137836	0.978415	-2.53771	0.0117174	0.0908131	-3.09164	Challenge (After Intervention)	0.0908131	1	100499483	Q9P1Z9	CCDC180	CCDC180
ENSG000001051353	-0.0752284	4.61999	-2.53726	0.0117322	0.0909069	-3.63737	Challenge (After Intervention)	0.0909069	1	10994	A1L0T0	ILVBL	ILVBL
ENSG000001269033	0.0809894	5.36975	2.53674	0.0117492	0.0910068	-3.69236	Challenge (After Intervention)	0.0910068	1	8273	P09131	SLC10A3	SLC10A3
ENSG000001223783	-0.117057	1.36529	-2.5366	0.0117539	0.0910374	-3.1372	Challenge (After Intervention)	0.0910374	1	84293	Q9BRX8	FAM213A	FAM213A
ENSG000001633203	-0.117066	5.93336	-2.53499	0.0118065	0.0912758	-3.70801	Challenge (After Intervention)	0.0912758	1	8545	Q9UFW8	CGGBP1	CGGBP1
ENSG000001375013	-0.119397	3.31253	-2.53493	0.0118085	0.0912879	-3.51142	Challenge (After Intervention)	0.0912879	1	54843	Q9HCH5	SYTL2	SYTL2
ENSG000002141743	-0.130473	1.94903	-2.53486	0.0118108	0.0913005	-3.30122	Challenge (After Intervention)	0.0913005	1				ENSG00000214174
ENSG000002327193	0.469073	-3.1714	2.53471	0.0118159	0.0913308	-2.93222	Challenge (After Intervention)	0.0913308	1				ENSG00000232719
ENSG000001451073	-0.239708	-0.168702	-2.53456	0.0118209	0.0913625	-2.95041	Challenge (After Intervention)	0.0913625	1	116211	Q96DZ7	TM4SF19	TM4SF19
ENSG000002503483	0.418773	-2.37167	2.53398	0.01184	0.0914655	-2.84791	Challenge (After Intervention)	0.0914655	1				ENSG00000250348
ENSG000001475923	-0.127743	1.01766	-2.53391	0.0118424	0.0914678	-3.13921	Challenge (After Intervention)	0.0914678	1	51110	Q53H82	LACTB2	LACTB2
ENSG000002282643	0.436858	-3.06838	2.53379	0.0118463	0.091491	-2.88692	Challenge (After Intervention)	0.091491	1				ENSG00000228264
ENSG000001888203	-0.194309	2.90315	-2.5336	0.0118524	0.0915258	-3.47533	Challenge (After Intervention)	0.0915258	1	441168	Q5R3K3	FAM26F	FAM26F
ENSG000001162213	-0.0662526	4.94726	-2.5335	0.0118559	0.0915481	-3.67689	Challenge (After Intervention)	0.0915481	1	51253	Q9BZE1	MRPL37	MRPL37
ENSG000001744563	-0.0682223	3.2602	-2.53348	0.0118564	0.0915498	-3.50692	Challenge (After Intervention)	0.0915498	1	400073	Q8N812	C12orf76	C12orf76
ENSG000002683393	0.429004	-3.00908	2.5331	0.0118689	0.0916232	-2.88194	Challenge (After Intervention)	0.0916232	1				ENSG00000268339
ENSG000001093813	0.0683037	4.83826	2.53293	0.0118745	0.0916533	-3.68797	Challenge (After Intervention)	0.0916533	1	1998	Q15723	ELF2	ELF2
ENSG000001351143	0.235751	5.49288	2.53256	0.0118868	0.0917178	-3.70068	Challenge (After Intervention)	0.0917178	1	8638	Q15646	OASL	OASL
ENSG000002361403	-0.271937	-1.43027	-2.532	0.0119054	0.0918016	-2.84689	Challenge (After Intervention)	0.0918016	1				ENSG00000236140
ENSG000001529693	-0.117852	2.84718	-2.53176	0.0119132	0.0918507	-3.39037	Challenge (After Intervention)	0.0918507	1	152789	Q96N16	JAKMIP1	JAKMIP1
ENSG000001496793	0.0810814	3.30915	2.53173	0.0119142	0.0918518	-3.49305	Challenge (After Intervention)	0.0918518	1	81928	Q9BTV7	CABLES2	CABLES2
ENSG000002435173	-0.416617	-3.18036	-2.53141	0.0119249	0.091918	-2.88879	Challenge (After Intervention)	0.091918	1				ENSG00000243517
ENSG000001122493	-0.0765378	3.9247	-2.53084	0.0119439	0.0920026	-3.59929	Challenge (After Intervention)	0.0920026	1	10973	Q8N3C0	ASCC3	ASCC3
ENSG000001573153	0.262995	-1.4302	2.53077	0.0119463	0.0920109	-2.85878	Challenge (After Intervention)	0.0920109	1	146456	Q8WW62	TMED6	TMED6
ENSG000001641513	-0.065998	4.49497	-2.53027	0.0119628	0.0921053	-3.66426	Challenge (After Intervention)	0.0921053	1	23379	Q9Y2F5	KIAA0947	KIAA0947
ENSG000001056693	0.0998037	6.6845	2.53026	0.0119631	0.0921054	-3.72123	Challenge (After Intervention)	0.0921054	1	11316	O14579	COPE	COPE
ENSG000001702753	-0.0559201	6.38845	-2.53008	0.0119693	0.0921381	-3.72175	Challenge (After Intervention)	0.0921381	1	10491	O75718	CRTAP	CRTAP
ENSG000001258183	0.104591	7.25828	2.53007	0.0119696	0.0921381	-3.71519	Challenge (After Intervention)	0.0921381	1	9491	Q92530	PSMF1	PSMF1
ENSG000000852243	-0.119312	4.68112	-2.52963	0.0119841	0.092222	-3.67887	Challenge (After Intervention)	0.092222	1	546	P46100	ATRX	ATRX
ENSG000002617163	0.0937084	3.802	2.52942	0.0119912	0.0922605	-3.60573	Challenge (After Intervention)	0.0922605	1				ENSG00000261716
ENSG000001111453	-0.0857539	4.57916	-2.5294	0.0119919	0.0922605	-3.6662	Challenge (After Intervention)	0.0922605	1	2004	P41970	ELK3	ELK3
ENSG000002175553	0.110267	2.59594	2.52872	0.0120145	0.0923734	-3.40157	Challenge (After Intervention)	0.0923734	1	51192	Q9UBR5	CKLF	CKLF
ENSG000001411613	-0.201287	-0.693607	-2.52811	0.0120349	0.0924856	-2.93579	Challenge (After Intervention)	0.0924856	1	146862	Q8IWX7	UNC45B	UNC45B
ENSG000001789713	0.0688913	5.95884	2.52803	0.0120377	0.0924987	-3.72783	Challenge (After Intervention)	0.0924987	1	80169	Q2NKJ3	CTC1	CTC1
ENSG000001166683	-0.0983143	2.30235	-2.528	0.0120387	0.0925001	-3.3448	Challenge (After Intervention)	0.0925001	1	54823	Q5T5J6	SWT1	SWT1
ENSG000001278383	0.0697668	5.43807	2.52742	0.012058	0.0925948	-3.72455	Challenge (After Intervention)	0.0925948	1	25953	Q8N490	PNKD	PNKD
ENSG000002548103	0.334171	-2.2801	2.5274	0.0120587	0.0925978	-2.8617	Challenge (After Intervention)	0.0925978	1				ENSG00000254810
ENSG000000025863	-0.065125	7.33754	-2.52733	0.0120613	0.0926125	-3.72068	Challenge (After Intervention)	0.0926125	1	4267	P14209	CD99	CD99
ENSG000001688263	0.0665678	2.96258	2.52695	0.0120737	0.0926781	-3.46087	Challenge (After Intervention)	0.0926781	1	166793	Q6ZSB9	ZBTB49	ZBTB49
ENSG000001175603	-0.144317	2.6262	-2.52689	0.0120759	0.0926899	-3.41303	Challenge (After Intervention)	0.0926899	1	356	P48023	FASLG	FASLG
ENSG000000744163	0.15531	3.79371	2.52679	0.0120792	0.0927073	-3.57871	Challenge (After Intervention)	0.0927073	1	11343	Q99685	MGLL	MGLL
ENSG000002589443	0.265525	-1.56401	2.52619	0.0120994	0.0928301	-2.86213	Challenge (After Intervention)	0.0928301	1				ENSG00000258944
ENSG000002512673	0.180898	-0.140431	2.526	0.012106	0.0928703	-3.01665	Challenge (After Intervention)	0.0928703	1				ENSG00000251267
ENSG000002669803	0.329248	-2.82618	2.52594	0.0121077	0.0928783	-2.86303	Challenge (After Intervention)	0.0928783	1				ENSG00000266980
ENSG000000658093	-0.0787887	6.65678	-2.52558	0.0121201	0.092946	-3.73116	Challenge (After Intervention)	0.092946	1	83641	Q9H098	FAM107B	FAM107B
ENSG000001780933	0.0979274	2.18742	2.5254	0.0121258	0.0929668	-3.30479	Challenge (After Intervention)	0.0929668	1	83983	Q9BXA6	TSSK6	TSSK6
ENSG000001391323	0.111863	3.29093	2.52509	0.0121364	0.0930242	-3.57367	Challenge (After Intervention)	0.0930242	1	121512	Q96M96	FGD4	FGD4
ENSG000001096893	-0.0531497	4.78252	-2.52467	0.0121506	0.0930969	-3.69659	Challenge (After Intervention)	0.0930969	1	57620	Q9P246	STIM2	STIM2
ENSG000002256903	0.552686	-1.91811	2.52461	0.0121525	0.0931074	-2.86514	Challenge (After Intervention)	0.0931074	1				ENSG00000225690
ENSG000001285673	0.127713	0.289371	2.52437	0.0121607	0.093143	-3.13002	Challenge (After Intervention)	0.093143	1	5420	O00592	PODXL	PODXL
ENSG000001537143	0.396538	-3.21814	2.52355	0.0121887	0.0932955	-2.90116	Challenge (After Intervention)	0.0932955	1	286343	Q8IV03	LURAP1L	LURAP1L
ENSG000001691313	-0.170237	2.83765	-2.52261	0.0122204	0.0934731	-3.45903	Challenge (After Intervention)	0.0934731	1	6940	O60765	ZNF354A	ZNF354A
ENSG000002138203	-0.334857	-2.9101	-2.52206	0.0122389	0.0935764	-2.87559	Challenge (After Intervention)	0.0935764	1				ENSG00000213820
ENSG000002676983	-0.296101	-1.91173	-2.52184	0.0122465	0.0936121	-2.86648	Challenge (After Intervention)	0.0936121	1				ENSG00000267698
ENSG000001078333	-0.0951927	2.70766	-2.52179	0.0122483	0.0936185	-3.41881	Challenge (After Intervention)	0.0936185	1	10360	O75607	NPM3	NPM3
ENSG000001841633	0.246581	-0.84929	2.52165	0.0122531	0.093647	-2.89418	Challenge (After Intervention)	0.093647	1	388581	Q5T7M4	FAM132A	FAM132A
ENSG000001203343	-0.139017	0.771278	-2.52164	0.0122534	0.093647	-3.1033	Challenge (After Intervention)	0.093647	1	91687	Q8N0S6	CENPL	CENPL
ENSG000002615863	-0.166796	0.11291	-2.52144	0.0122602	0.0936891	-3.00126	Challenge (After Intervention)	0.0936891	1				ENSG00000261586
ENSG000000852653	0.0983812	10.0384	2.52135	0.0122632	0.0937034	-3.66619	Challenge (After Intervention)	0.0937034	1	2219	O00602	FCN1	FCN1
ENSG000002059303	-0.180836	-0.16609	-2.52018	0.012303	0.093935	-3.00388	Challenge (After Intervention)	0.093935	1		Q17RA5	C21orf49	C21orf49
ENSG000001242563	0.156674	5.70319	2.51998	0.0123098	0.093975	-3.74121	Challenge (After Intervention)	0.093975	1	81030	Q9H171	ZBP1	ZBP1
ENSG000002648193	0.39026	-3.20922	2.51997	0.0123102	0.093975	-2.89811	Challenge (After Intervention)	0.093975	1				ENSG00000264819
ENSG000001228703	-0.320396	-3.16804	-2.51932	0.0123325	0.0940851	-2.87222	Challenge (After Intervention)	0.0940851	1	80114	Q9H694	BICC1	BICC1
ENSG000002696933	0.195849	-0.815579	2.51905	0.0123418	0.0941378	-2.90973	Challenge (After Intervention)	0.0941378	1	163050			ENSG00000269693
ENSG000001357763	-0.128638	3.06403	-2.519	0.0123435	0.0941429	-3.51935	Challenge (After Intervention)	0.0941429	1	23456	Q9NRK6	ABCB10	ABCB10
ENSG000000562773	-0.131323	0.832373	-2.51877	0.0123514	0.0941829	-3.16441	Challenge (After Intervention)	0.0941829	1	55609	Q8ND82	ZNF280C	ZNF280C
ENSG000001269343	0.0854745	7.27594	2.51864	0.0123558	0.0942089	-3.74308	Challenge (After Intervention)	0.0942089	1	5605	P36507	MAP2K2	MAP2K2
ENSG000001004623	0.0914995	3.43047	2.51862	0.0123565	0.0942089	-3.55146	Challenge (After Intervention)	0.0942089	1	10419	O14744	PRMT5	PRMT5
ENSG000001422303	-0.0493549	5.57657	-2.51855	0.0123589	0.0942223	-3.74458	Challenge (After Intervention)	0.0942223	1	10055	Q9UBE0	SAE1	SAE1
ENSG000001375023	-0.118728	3.03835	-2.51757	0.0123923	0.0944112	-3.48457	Challenge (After Intervention)	0.0944112	1	27314	Q15771	RAB30	RAB30
ENSG000001980263	0.0643824	6.09359	2.5174	0.0123982	0.0944391	-3.75459	Challenge (After Intervention)	0.0944391	1	63925	Q9H4Z2	ZNF335	ZNF335
ENSG000000875863	0.16922	0.675102	2.51726	0.012403	0.0944626	-3.08592	Challenge (After Intervention)	0.0944626	1	6790	O14965	AURKA	AURKA
ENSG000001964593	-0.0571202	4.15706	-2.51701	0.0124116	0.0945155	-3.64897	Challenge (After Intervention)	0.0945155	1	6399	P0DI81	TRAPPC2	TRAPPC2
ENSG000001066653	0.121888	3.63217	2.51696	0.0124135	0.0945274	-3.5795	Challenge (After Intervention)	0.0945274	1	7461	Q9UDT6	CLIP2	CLIP2
ENSG000002688493	0.13952	0.0697169	2.5167	0.0124223	0.0945709	-3.08452	Challenge (After Intervention)	0.0945709	1				ENSG00000268849
ENSG000001189393	-0.361244	-3.08148	-2.51668	0.0124232	0.0945755	-2.88871	Challenge (After Intervention)	0.0945755	1	7347	P15374	UCHL3	UCHL3
ENSG000001842923	0.298663	-0.900235	2.51656	0.0124271	0.0946004	-3.03375	Challenge (After Intervention)	0.0946004	1	4070	P09758	TACSTD2	TACSTD2
ENSG000001844413	-0.120332	1.1335	-2.51653	0.0124284	0.094605	-3.18469	Challenge (After Intervention)	0.094605	1				ENSG00000184441
ENSG000002600703	0.313837	-1.64926	2.51648	0.0124299	0.0946115	-2.87783	Challenge (After Intervention)	0.0946115	1				ENSG00000260070
ENSG000002042193	-0.110249	3.01808	-2.51619	0.0124398	0.0946641	-3.48593	Challenge (After Intervention)	0.0946641	1	6920	O75764	TCEA3	TCEA3
ENSG000001965113	-0.0816298	3.38619	-2.51614	0.0124417	0.094673	-3.55484	Challenge (After Intervention)	0.094673	1	27010	Q9H3S4	TPK1	TPK1
ENSG000001056623	0.077205	4.86863	2.5161	0.012443	0.0946809	-3.72254	Challenge (After Intervention)	0.0946809	1	23373	Q6UUV9	CRTC1	CRTC1
ENSG000001809383	-0.239265	-0.565663	-2.51588	0.0124506	0.0947229	-2.93762	Challenge (After Intervention)	0.0947229	1	137209	Q7Z3I7	ZNF572	ZNF572
ENSG000001671123	-0.0627892	3.60973	-2.51581	0.0124531	0.0947331	-3.57109	Challenge (After Intervention)	0.0947331	1	26995	O95900	TRUB2	TRUB2
ENSG000000656133	-0.115432	4.90281	-2.51576	0.0124548	0.0947396	-3.72805	Challenge (After Intervention)	0.0947396	1	9748	Q9H2G2	SLK	SLK
ENSG000001244063	-0.152062	4.182	-2.51568	0.0124576	0.0947559	-3.66834	Challenge (After Intervention)	0.0947559	1	10396	Q9Y2Q0	ATP8A1	ATP8A1
ENSG000002674803	0.17599	0.276018	2.51567	0.012458	0.0947565	-3.06747	Challenge (After Intervention)	0.0947565	1				ENSG00000267480
ENSG000002203783	0.324608	-2.99893	2.51527	0.0124718	0.0948268	-2.88467	Challenge (After Intervention)	0.0948268	1				ENSG00000220378
ENSG000002600513	0.197747	-0.460266	2.51503	0.0124801	0.0948641	-3.01075	Challenge (After Intervention)	0.0948641	1				ENSG00000260051
ENSG000001161993	-0.0647854	4.22798	-2.51434	0.0125037	0.0949746	-3.66861	Challenge (After Intervention)	0.0949746	1	9917	O75063	FAM20B	FAM20B
ENSG000001066863	-0.224812	-0.65237	-2.51407	0.0125131	0.0950248	-2.92369	Challenge (After Intervention)	0.0950248	1	55064	Q8N4H0	SPATA6L	SPATA6L
ENSG000001641363	-0.134749	2.25603	-2.5137	0.012526	0.0951031	-3.38738	Challenge (After Intervention)	0.0951031	1	3600	P40933	IL15	IL15
ENSG000001456873	0.0617929	4.09958	2.51321	0.0125431	0.0951951	-3.67094	Challenge (After Intervention)	0.0951951	1	23635	P81877	SSBP2	SSBP2
ENSG000001532013	-0.0887136	5.07367	-2.51302	0.0125496	0.0952372	-3.74218	Challenge (After Intervention)	0.0952372	1	5903	P49792	RANBP2	RANBP2
ENSG000002379913	-0.33908	-1.67694	-2.51269	0.0125611	0.0952936	-2.88543	Challenge (After Intervention)	0.0952936	1				ENSG00000237991
ENSG000001760583	-0.0859758	3.43814	-2.51158	0.0125999	0.095519	-3.56689	Challenge (After Intervention)	0.095519	1	286262	Q4KMQ1	TPRN	TPRN
ENSG000001049983	-0.0543814	6.13453	-2.51145	0.0126042	0.095541	-3.7692	Challenge (After Intervention)	0.095541	1	9466	Q6UWB1	IL27RA	IL27RA
ENSG000001151373	-0.107884	1.98559	-2.51062	0.0126332	0.0956896	-3.37462	Challenge (After Intervention)	0.0956896	1	51277	Q9NZQ0	DNAJC27	DNAJC27
ENSG000001843503	0.291994	-3.78465	2.50999	0.0126552	0.0957954	-2.89275	Challenge (After Intervention)	0.0957954	1	116534	Q86SM8	MRGPRE	MRGPRE
ENSG000002298733	0.201714	-0.892233	2.50994	0.0126572	0.0958069	-2.93948	Challenge (After Intervention)	0.0958069	1				ENSG00000229873
ENSG000001013533	-0.179606	-0.270234	-2.50991	0.0126583	0.0958105	-2.97417	Challenge (After Intervention)	0.0958105	1	140699	Q9H579	MROH8	MROH8
ENSG000002316093	-0.336913	-2.11719	-2.50962	0.0126685	0.095872	-2.89386	Challenge (After Intervention)	0.095872	1				ENSG00000231609
ENSG000002346163	-0.0553033	4.84904	-2.50956	0.0126705	0.0958798	-3.7368	Challenge (After Intervention)	0.0958798	1				ENSG00000234616
ENSG000001845173	-0.137633	1.77251	-2.50948	0.0126733	0.0958887	-3.3248	Challenge (After Intervention)	0.0958887	1	162239	Q6P2D0	ZFP1	ZFP1
ENSG000001649333	-0.0948028	3.01148	-2.50947	0.0126735	0.0958887	-3.5226	Challenge (After Intervention)	0.0958887	1	81034	Q9H2D1	SLC25A32	SLC25A32
ENSG000001054973	-0.0922282	2.27422	-2.50947	0.0126737	0.0958887	-3.38971	Challenge (After Intervention)	0.0958887	1	7728	Q9Y473	ZNF175	ZNF175
ENSG000001509903	-0.0707841	4.6017	-2.50871	0.0127	0.0960266	-3.71488	Challenge (After Intervention)	0.0960266	1	57647	Q8IY37	DHX37	DHX37
ENSG000001368673	0.132596	0.451586	2.50861	0.0127037	0.0960418	-3.13748	Challenge (After Intervention)	0.0960418	1	1318	O15432	SLC31A2	SLC31A2
ENSG000001639933	0.243708	5.31403	2.50806	0.0127231	0.0961576	-3.75338	Challenge (After Intervention)	0.0961576	1	6286	P25815	S100P	S100P
ENSG000001334753	0.387461	-2.73305	2.50786	0.0127303	0.0962038	-2.92289	Challenge (After Intervention)	0.0962038	1	728441	P36268	GGT2	GGT2
ENSG000001087983	-0.111259	6.14917	-2.50774	0.0127344	0.0962225	-3.77714	Challenge (After Intervention)	0.0962225	1	51225	Q9P2A4	ABI3	ABI3
ENSG000002313463	0.204982	-0.982519	2.50741	0.0127459	0.0962828	-2.96859	Challenge (After Intervention)	0.0962828	1				ENSG00000231346
ENSG000001374863	0.0782728	6.33475	2.50736	0.0127478	0.0962899	-3.77742	Challenge (After Intervention)	0.0962899	1	408	P49407	ARRB1	ARRB1
ENSG000002445383	-0.405257	-1.79384	-2.50681	0.0127671	0.0964074	-2.89845	Challenge (After Intervention)	0.0964074	1				ENSG00000244538
ENSG000002355273	-0.374245	-2.71348	-2.50579	0.012803	0.096602	-2.92982	Challenge (After Intervention)	0.096602	1				ENSG00000235527
ENSG000001793643	-0.0602728	5.56394	-2.50578	0.0128035	0.0966029	-3.77606	Challenge (After Intervention)	0.0966029	1	23241	Q86VP3	PACS2	PACS2
ENSG000001237393	-0.0949237	2.81435	-2.50536	0.0128183	0.0966686	-3.50576	Challenge (After Intervention)	0.0966686	1	81579	Q9BZM1	PLA2G12A	PLA2G12A
ENSG000001565873	0.140822	7.35117	2.50501	0.0128306	0.0967101	-3.77462	Challenge (After Intervention)	0.0967101	1	9246	O14933	UBE2L6	UBE2L6
ENSG000001679723	-0.0954534	3.00074	-2.50344	0.0128864	0.0970016	-3.50579	Challenge (After Intervention)	0.0970016	1	21	Q99758	ABCA3	ABCA3
ENSG000001116423	0.097796	6.77446	2.5034	0.0128879	0.0970083	-3.78513	Challenge (After Intervention)	0.0970083	1	1108	Q14839	CHD4	CHD4
ENSG000001083093	0.221831	4.59533	2.50323	0.0128939	0.0970428	-3.70923	Challenge (After Intervention)	0.0970428	1	10900	Q59EK9	RUNDC3A	RUNDC3A
ENSG000000955743	-0.111922	3.98619	-2.50254	0.0129185	0.0971785	-3.68682	Challenge (After Intervention)	0.0971785	1	64376	Q9H5V7	IKZF5	IKZF5
ENSG000001441363	-0.0520902	6.39665	-2.50245	0.0129216	0.0971944	-3.78974	Challenge (After Intervention)	0.0971944	1	6574	Q8WUM9	SLC20A1	SLC20A1
ENSG000001619603	0.121814	1.34927	2.50208	0.0129349	0.0972506	-3.30602	Challenge (After Intervention)	0.0972506	1	652965	P60842	EIF4A1	EIF4A1
ENSG000001700353	-0.0563762	4.62804	-2.50183	0.0129438	0.0973025	-3.73804	Challenge (After Intervention)	0.0973025	1	10477	Q969T4	UBE2E3	UBE2E3
ENSG000000669333	-0.0831473	2.85662	-2.50081	0.0129804	0.0975155	-3.52386	Challenge (After Intervention)	0.0975155	1	4649	B2RTY4	MYO9A	MYO9A
ENSG000002061133	0.365173	-3.23612	2.50052	0.0129907	0.0975722	-2.9317	Challenge (After Intervention)	0.0975722	1				ENSG00000206113
ENSG000002050563	-0.228194	0.732399	-2.50022	0.0130013	0.0976342	-3.14503	Challenge (After Intervention)	0.0976342	1				ENSG00000205056
ENSG000002426873	0.101269	2.10806	2.49949	0.0130278	0.0977705	-3.39099	Challenge (After Intervention)	0.0977705	1				ENSG00000242687
ENSG000001665463	0.23033	-1.02797	2.49922	0.0130373	0.0978337	-2.95399	Challenge (After Intervention)	0.0978337	1	146227	Q3B7T3	BEAN1	BEAN1
ENSG000001601853	-0.0777578	5.10057	-2.49907	0.0130427	0.0978594	-3.76297	Challenge (After Intervention)	0.0978594	1	53347	P57075	UBASH3A	UBASH3A
ENSG000001606913	0.0642329	5.78856	2.49824	0.0130727	0.0980274	-3.79955	Challenge (After Intervention)	0.0980274	1	6464	P29353	SHC1	SHC1
ENSG000002633273	-0.112129	2.40299	-2.49821	0.0130738	0.0980305	-3.40022	Challenge (After Intervention)	0.0980305	1				ENSG00000263327
ENSG000001430933	0.117894	1.68997	2.49708	0.0131144	0.0982617	-3.3733	Challenge (After Intervention)	0.0982617	1	85369	Q5VSL9	STRIP1	STRIP1
ENSG000002600823	0.252568	-1.20989	2.49667	0.0131295	0.0983481	-2.93798	Challenge (After Intervention)	0.0983481	1				ENSG00000260082
ENSG000001425463	-0.0829157	7.31592	-2.49664	0.0131305	0.09835	-3.79694	Challenge (After Intervention)	0.09835	1	51070	Q9Y314	NOSIP	NOSIP
ENSG000002239913	-0.276019	-2.13369	-2.49663	0.0131307	0.09835	-2.93811	Challenge (After Intervention)	0.09835	1				ENSG00000223991
ENSG000001757923	-0.0682979	4.75007	-2.49635	0.0131408	0.0984051	-3.75387	Challenge (After Intervention)	0.0984051	1	8607	Q9Y265	RUVBL1	RUVBL1
ENSG000001283093	0.0762169	4.71516	2.49624	0.013145	0.0984235	-3.76084	Challenge (After Intervention)	0.0984235	1	4357	P25325	MPST	MPST
ENSG000002119493	0.244487	3.4216	2.49622	0.0131455	0.0984235	-3.55066	Challenge (After Intervention)	0.0984235	1			IGHV3-23	IGHV3-23
ENSG000001446483	0.310252	-1.61789	2.49594	0.0131558	0.0984711	-2.92133	Challenge (After Intervention)	0.0984711	1	1238	O00590	ACKR2	ACKR2
ENSG000001342623	-0.0492671	4.71424	-2.49552	0.0131708	0.0985522	-3.75781	Challenge (After Intervention)	0.0985522	1	10717	Q9Y6B7	AP4B1	AP4B1
ENSG000001481753	-0.0896899	5.99842	-2.49478	0.0131978	0.0986968	-3.80741	Challenge (After Intervention)	0.0986968	1	2040	P27105	STOM	STOM
ENSG000001817543	-0.0807748	4.10417	-2.49474	0.0131993	0.0987026	-3.69169	Challenge (After Intervention)	0.0987026	1	57463	Q86WK6	AMIGO1	AMIGO1
ENSG000001722963	-0.379005	-2.18963	-2.49455	0.013206	0.0987427	-2.93171	Challenge (After Intervention)	0.0987427	1	55304	Q9NUV7	SPTLC3	SPTLC3
ENSG000002219303	0.365346	-3.11413	2.4943	0.0132155	0.0987975	-2.97452	Challenge (After Intervention)	0.0987975	1				ENSG00000221930
ENSG000001730653	0.0804524	3.78687	2.49389	0.0132301	0.0988603	-3.65775	Challenge (After Intervention)	0.0988603	1	55731	Q8WU58	FAM222B	FAM222B
ENSG000002659753	0.120151	1.37897	2.4937	0.0132373	0.0989036	-3.30663	Challenge (After Intervention)	0.0989036	1				ENSG00000265975
ENSG000001649163	0.0613423	4.99491	2.4923	0.0132884	0.099186	-3.78842	Challenge (After Intervention)	0.099186	1	221937	P85037	FOXK1	FOXK1
ENSG000001387783	-0.350158	-1.42615	-2.49211	0.0132953	0.0992223	-2.9497	Challenge (After Intervention)	0.0992223	1	1062	Q02224	CENPE	CENPE
ENSG000001507643	-0.205434	-0.225016	-2.492	0.0132992	0.0992461	-3.00924	Challenge (After Intervention)	0.0992461	1	85458	Q155Q3	DIXDC1	DIXDC1
ENSG000001482483	0.0425919	7.08759	2.49192	0.013302	0.0992565	-3.80886	Challenge (After Intervention)	0.0992565	1	6836	O15260	SURF4	SURF4
ENSG000001077193	0.163962	0.464852	2.49173	0.013309	0.0992926	-3.10866	Challenge (After Intervention)	0.0992926	1	27143	Q9ULE6	PALD1	PALD1
ENSG000001623733	-0.161163	0.629748	-2.49145	0.0133193	0.099354	-3.12391	Challenge (After Intervention)	0.099354	1	79656	Q7L4P6	BEND5	BEND5
ENSG000002444863	0.169035	0.785498	2.49122	0.0133277	0.0994009	-3.15245	Challenge (After Intervention)	0.0994009	1	91179	Q96GP6	SCARF2	SCARF2
ENSG000001837353	-0.138005	3.71895	-2.49119	0.0133288	0.099407	-3.68299	Challenge (After Intervention)	0.099407	1	29110	Q9UHD2	TBK1	TBK1
ENSG000002575433	-0.408726	-2.82048	-2.49083	0.0133421	0.0994481	-2.97839	Challenge (After Intervention)	0.0994481	1				ENSG00000257543
ENSG000000866663	-0.0998107	5.13737	-2.49076	0.0133446	0.0994513	-3.79942	Challenge (After Intervention)	0.0994513	1	54469	Q6FIF0	ZFAND6	ZFAND6
ENSG000002123043	0.400025	-2.60651	2.49054	0.0133527	0.0994948	-2.94157	Challenge (After Intervention)	0.0994948	1				ENSG00000212304
ENSG000001285963	-0.128803	1.26253	-2.49045	0.0133559	0.0995146	-3.24233	Challenge (After Intervention)	0.0995146	1	64753	Q96JN2	CCDC136	CCDC136
ENSG000001253563	-0.206874	3.42834	-2.48895	0.0134113	0.0998397	-3.6325	Challenge (After Intervention)	0.0998397	1	4694	O15239	NDUFA1	NDUFA1
ENSG000000998173	0.0794826	6.77507	2.48893	0.0134119	0.0998405	-3.82077	Challenge (After Intervention)	0.0998405	1	5434	P19388	POLR2E	POLR2E
ENSG000001006643	-0.0807744	6.52289	-2.48856	0.0134255	0.0999102	-3.82187	Challenge (After Intervention)	0.0999102	1	1983	P55010	EIF5	EIF5
ENSG000002598913	-0.116867	0.981556	-2.48805	0.0134443	0.0999868	-3.24835	Challenge (After Intervention)	0.0999868	1				ENSG00000259891
ENSG000001396363	0.0517807	6.15418	2.48799	0.0134468	0.100003	-3.8261	Challenge (After Intervention)	0.100003	1	55716	Q6UX01	LMBR1L	LMBR1L
ENSG000001518063	-0.0645708	3.53885	-2.4877	0.0134573	0.100065	-3.64183	Challenge (After Intervention)	0.100065	1	60558	Q8N442	GUF1	GUF1
ENSG000001150733	-0.0396035	5.99695	-2.48717	0.0134769	0.100174	-3.82759	Challenge (After Intervention)	0.100174	1	10120	P42025	ACTR1B	ACTR1B
ENSG000001641163	-0.166958	0.465976	-2.48708	0.0134803	0.100189	-3.19477	Challenge (After Intervention)	0.100189	1	2982	Q02108	GUCY1A3	GUCY1A3
ENSG000001785673	-0.0842779	4.32403	-2.48662	0.0134975	0.100267	-3.74795	Challenge (After Intervention)	0.100267	1	9852	Q7L775	EPM2AIP1	EPM2AIP1
ENSG000001007263	-0.0740685	5.23304	-2.48614	0.0135153	0.100355	-3.81011	Challenge (After Intervention)	0.100355	1	9894	Q9Y4R8	TELO2	TELO2
ENSG000001871643	-0.111802	3.15981	-2.48542	0.0135418	0.100497	-3.62142	Challenge (After Intervention)	0.100497	1	57698	A0MZ66	KIAA1598	KIAA1598
ENSG000002602443	-0.19437	0.0889546	-2.4854	0.0135425	0.100499	-3.10767	Challenge (After Intervention)	0.100499	1				ENSG00000260244
ENSG000002253423	0.165549	0.508548	2.48456	0.013574	0.100631	-3.19678	Challenge (After Intervention)	0.100631	1				ENSG00000225342
ENSG000001745743	0.0648007	5.64385	2.48444	0.0135785	0.100658	-3.8302	Challenge (After Intervention)	0.100658	1	79647	Q9H9L7	AKIRIN1	AKIRIN1
ENSG000001706293	-0.173713	0.199832	-2.48421	0.0135869	0.100697	-3.12571	Challenge (After Intervention)	0.100697	1				ENSG00000170629
ENSG000002317473	-0.30923	-1.42239	-2.48402	0.013594	0.100731	-2.95343	Challenge (After Intervention)	0.100731	1				ENSG00000231747
ENSG000001770543	-0.0941597	3.16563	-2.48287	0.0136369	0.100954	-3.59941	Challenge (After Intervention)	0.100954	1	54503	Q8IUH4	ZDHHC13	ZDHHC13
ENSG000001049033	0.151735	6.62934	2.4827	0.0136434	0.100989	-3.83723	Challenge (After Intervention)	0.100989	1	4066	P12980	LYL1	LYL1
ENSG000001019663	0.0632372	4.97637	2.48252	0.0136499	0.101032	-3.80773	Challenge (After Intervention)	0.101032	1	331	P98170	XIAP	XIAP
ENSG000001162133	0.0519921	5.15602	2.4813	0.0136959	0.101287	-3.82516	Challenge (After Intervention)	0.101287	1	49856	Q9P2S5	WRAP73	WRAP73
ENSG000002617443	-0.316962	-2.34778	-2.48118	0.0137005	0.101317	-2.94983	Challenge (After Intervention)	0.101317	1				ENSG00000261744
ENSG000001194573	0.0914196	3.71319	2.48103	0.0137059	0.101349	-3.72106	Challenge (After Intervention)	0.101349	1	57864	Q9BY10	SLC46A2	SLC46A2
ENSG000001437713	-0.114738	4.09094	-2.47847	0.0138026	0.10187	-3.74027	Challenge (After Intervention)	0.10187	1	29097	Q9P003	CNIH4	CNIH4
ENSG000001175923	0.103555	7.39461	2.47772	0.0138308	0.102026	-3.83835	Challenge (After Intervention)	0.102026	1	9588	P30041	PRDX6	PRDX6
ENSG000001580623	-0.0734487	6.94957	-2.47711	0.013854	0.102149	-3.84417	Challenge (After Intervention)	0.102149	1	91544	Q5T124	UBXN11	UBXN11
ENSG000001700433	0.0812351	6.46189	2.47705	0.0138561	0.102159	-3.85192	Challenge (After Intervention)	0.102159	1	58485	Q9Y5R8	TRAPPC1	TRAPPC1
ENSG000001743733	-0.10136	2.51865	-2.47646	0.0138788	0.102291	-3.52369	Challenge (After Intervention)	0.102291	1	253959	Q6GYQ0	RALGAPA1	RALGAPA1
ENSG000000194853	-0.101329	1.59002	-2.47572	0.0139068	0.10245	-3.355	Challenge (After Intervention)	0.10245	1	56981	Q9NQV5	PRDM11	PRDM11
ENSG000001081073	-0.0952619	10.144	-2.47537	0.0139201	0.102514	-3.78302	Challenge (After Intervention)	0.102514	1	102465483	P46779	RPL28	RPL28
ENSG000002601743	-0.272088	-1.4174	-2.47505	0.0139325	0.102564	-2.96246	Challenge (After Intervention)	0.102564	1				ENSG00000260174
ENSG000001321223	0.107479	1.46377	2.47474	0.0139442	0.102621	-3.36814	Challenge (After Intervention)	0.102621	1	54558	Q9NWH7	SPATA6	SPATA6
ENSG000001754493	-0.280677	-1.37458	-2.4746	0.0139495	0.102647	-2.97147	Challenge (After Intervention)	0.102647	1	317671	Q8TAC1	RFESD	RFESD
ENSG000001119073	-0.282565	-1.78865	-2.47395	0.0139742	0.102778	-2.9722	Challenge (After Intervention)	0.102778	1	7164	Q16890	TPD52L1	TPD52L1
ENSG000001656603	-0.0614479	3.80285	-2.47378	0.0139807	0.10281	-3.72971	Challenge (After Intervention)	0.10281	1	23172	Q15018	FAM175B	FAM175B
ENSG000002269813	0.388693	-3.16671	2.47335	0.0139974	0.102886	-2.99193	Challenge (After Intervention)	0.102886	1				ENSG00000226981
ENSG000001427313	-0.236241	-0.435777	-2.47266	0.0140239	0.103009	-3.06483	Challenge (After Intervention)	0.103009	1	10733	O00444	PLK4	PLK4
ENSG000002132793	-0.194575	-0.861519	-2.47108	0.0140844	0.103327	-3.04254	Challenge (After Intervention)	0.103327	1				ENSG00000213279
ENSG000000331703	-0.0801449	2.96542	-2.47091	0.0140911	0.10336	-3.59629	Challenge (After Intervention)	0.10336	1	2530	Q9BYC5	FUT8	FUT8
ENSG000001692313	0.0743667	3.70809	2.47023	0.0141174	0.103499	-3.73282	Challenge (After Intervention)	0.103499	1	7059	P49746	THBS3	THBS3
ENSG000001131413	0.0514554	6.74505	2.46932	0.0141525	0.10369	-3.86783	Challenge (After Intervention)	0.10369	1	3550	Q13123	IK	IK
ENSG000001175193	-0.198988	0.018361	-2.46866	0.0141778	0.103825	-3.12055	Challenge (After Intervention)	0.103825	1	1266	Q15417	CNN3	CNN3
ENSG000001014073	0.0622554	4.4504	2.46823	0.0141945	0.103914	-3.80871	Challenge (After Intervention)	0.103914	1	9675	O43156	TTI1	TTI1
ENSG000001822303	-0.18494	1.39203	-2.46693	0.0142449	0.104181	-3.42095	Challenge (After Intervention)	0.104181	1	202134	P0C7A2	FAM153B	FAM153B
ENSG000001360143	-0.21238	0.176568	-2.46688	0.0142469	0.10419	-3.15419	Challenge (After Intervention)	0.10419	1	84101	Q9H0E7	USP44	USP44
ENSG000001612673	-0.0672101	3.6889	-2.46672	0.0142533	0.104229	-3.71119	Challenge (After Intervention)	0.104229	1	622	Q02338	BDH1	BDH1
ENSG000000760673	0.128414	1.54716	2.46653	0.0142606	0.104258	-3.43442	Challenge (After Intervention)	0.104258	1	5939	Q15434	RBMS2	RBMS2
ENSG000002608283	-0.212938	-0.301168	-2.46639	0.0142659	0.104285	-3.10014	Challenge (After Intervention)	0.104285	1				ENSG00000260828
ENSG000001271913	-0.0719939	4.663	-2.46637	0.0142669	0.104288	-3.81212	Challenge (After Intervention)	0.104288	1	7186	Q12933	TRAF2	TRAF2
ENSG000001024013	-0.0820233	3.46842	-2.46593	0.0142842	0.104379	-3.70245	Challenge (After Intervention)	0.104379	1	51566	Q9UH62	ARMCX3	ARMCX3
ENSG000002613373	0.235595	-0.935476	2.46571	0.0142927	0.104424	-3.046	Challenge (After Intervention)	0.104424	1				ENSG00000261337
ENSG000001688033	-0.145117	1.03015	-2.4657	0.0142929	0.104424	-3.28325	Challenge (After Intervention)	0.104424	1	161823	Q6DHV7	ADAL	ADAL
ENSG000002654583	0.198091	-0.800475	2.46569	0.0142932	0.104424	-3.04543	Challenge (After Intervention)	0.104424	1				ENSG00000265458
ENSG000001403913	-0.0700476	4.72968	-2.46526	0.0143101	0.104502	-3.84321	Challenge (After Intervention)	0.104502	1	10099	O60637	TSPAN3	TSPAN3
ENSG000001833403	-0.165227	1.28011	-2.46525	0.0143106	0.104503	-3.34496	Challenge (After Intervention)	0.104503	1	8690	Q9Y4A0	JRKL	JRKL
ENSG000002270973	-0.113697	6.77307	-2.46521	0.0143122	0.104507	-3.87584	Challenge (After Intervention)	0.104507	1				ENSG00000227097
ENSG000001366363	-0.158893	0.634864	-2.46473	0.0143307	0.104596	-3.28706	Challenge (After Intervention)	0.104596	1	51133	Q9Y597	KCTD3	KCTD3
ENSG000001232003	0.063925	4.83064	2.4644	0.0143436	0.10466	-3.85194	Challenge (After Intervention)	0.10466	1	23091	Q5T200	ZC3H13	ZC3H13
ENSG000001634793	-0.0679717	7.76879	-2.46391	0.014363	0.104767	-3.86559	Challenge (After Intervention)	0.104767	1	6746	P43308	SSR2	SSR2
ENSG000001587153	0.229675	3.13989	2.46368	0.014372	0.104811	-3.58209	Challenge (After Intervention)	0.104811	1	85414	Q96JT2	SLC45A3	SLC45A3
ENSG000000699983	-0.0507609	5.07287	-2.46359	0.0143753	0.104822	-3.86352	Challenge (After Intervention)	0.104822	1	27440	Q9BXW7	CECR5	CECR5
ENSG000000079683	0.1181	3.96222	2.46355	0.0143769	0.104831	-3.74073	Challenge (After Intervention)	0.104831	1	1870	Q14209	E2F2	E2F2
ENSG000001704303	-0.0939427	3.79111	-2.4634	0.014383	0.104869	-3.7417	Challenge (After Intervention)	0.104869	1	4255	P16455	MGMT	MGMT
ENSG000002548373	-0.226146	-0.619115	-2.46339	0.0143834	0.10487	-3.09989	Challenge (After Intervention)	0.10487	1				ENSG00000254837
ENSG000001335973	-0.0757617	3.99227	-2.46337	0.0143839	0.10487	-3.72598	Challenge (After Intervention)	0.10487	1	90956	Q7Z695	ADCK2	ADCK2
ENSG000001208203	-0.451367	-2.91311	-2.46297	0.0143997	0.104948	-3.03992	Challenge (After Intervention)	0.104948	1	83468	Q9H1C3	GLT8D2	GLT8D2
ENSG000002607293	-0.336451	-2.91368	-2.4624	0.0144224	0.105049	-2.99539	Challenge (After Intervention)	0.105049	1				ENSG00000260729
ENSG000002279533	0.367078	-2.36235	2.46212	0.0144332	0.105095	-2.99628	Challenge (After Intervention)	0.105095	1				ENSG00000227953
ENSG000001890503	-0.146415	2.66306	-2.46206	0.0144356	0.105107	-3.60908	Challenge (After Intervention)	0.105107	1	51136	Q5M7Z0	RNFT1	RNFT1
ENSG000001547643	-0.135001	1.54041	-2.46175	0.0144476	0.105162	-3.33912	Challenge (After Intervention)	0.105162	1	7476	O00755	WNT7A	WNT7A
ENSG000001046263	-0.0839575	3.1124	-2.46135	0.0144636	0.105237	-3.65407	Challenge (After Intervention)	0.105237	1	90459	Q8IV48	ERI1	ERI1
ENSG000001716493	-0.102031	2.12158	-2.46123	0.0144683	0.105262	-3.46651	Challenge (After Intervention)	0.105262	1	284307	Q3SY52	ZIK1	ZIK1
ENSG000001171533	0.0528639	4.67034	2.46111	0.014473	0.105288	-3.85284	Challenge (After Intervention)	0.105288	1	59349	Q53G59	KLHL12	KLHL12
ENSG000001055093	0.309146	-1.54503	2.46091	0.0144807	0.105318	-2.99532	Challenge (After Intervention)	0.105318	1	3036	Q92839	HAS1	HAS1
ENSG000001890683	0.135169	4.14709	2.46058	0.0144939	0.105389	-3.74057	Challenge (After Intervention)	0.105389	1	284415	Q6UX27	VSTM1	VSTM1
ENSG000001362713	-0.0534771	6.27428	-2.46058	0.014494	0.105389	-3.89186	Challenge (After Intervention)	0.105389	1	54606	Q9NY93	DDX56	DDX56
ENSG000002546153	-0.211908	-1.15377	-2.46036	0.0145024	0.10543	-3.03691	Challenge (After Intervention)	0.10543	1				ENSG00000254615
ENSG000002682043	0.177756	0.0252255	2.45986	0.0145224	0.105533	-3.17187	Challenge (After Intervention)	0.105533	1				ENSG00000268204
ENSG000002613083	-0.38776	-2.76616	-2.45983	0.0145234	0.105535	-3.00341	Challenge (After Intervention)	0.105535	1				ENSG00000261308
ENSG000000894863	0.0871732	5.49434	2.45981	0.0145244	0.10554	-3.88436	Challenge (After Intervention)	0.10554	1	29965	Q9H305	CDIP1	CDIP1
ENSG000001967043	-0.0431409	5.21171	-2.45925	0.0145465	0.105649	-3.87684	Challenge (After Intervention)	0.105649	1	51321	Q86W34	AMZ2	AMZ2
ENSG000000688313	0.0500626	8.62101	2.45831	0.0145836	0.105856	-3.86116	Challenge (After Intervention)	0.105856	1	10235	Q7LDG7	RASGRP2	RASGRP2
ENSG000001631563	0.060976	5.42549	2.45828	0.0145849	0.105863	-3.88654	Challenge (After Intervention)	0.105863	1	100534012	Q9BWG6	SCNM1	SCNM1
ENSG000001974213	0.234816	-1.46569	2.45731	0.0146237	0.106039	-3.02675	Challenge (After Intervention)	0.106039	1				ENSG00000197421
ENSG000001559743	-0.127969	0.947519	-2.457	0.0146357	0.106093	-3.28279	Challenge (After Intervention)	0.106093	1	23426	Q9Y3R0	GRIP1	GRIP1
ENSG000001627223	0.210447	3.1114	2.45624	0.0146663	0.106249	-3.68468	Challenge (After Intervention)	0.106249	1	25893	Q8NG06	TRIM58	TRIM58
ENSG000001023163	-0.0555976	6.15786	-2.45623	0.0146665	0.106249	-3.9014	Challenge (After Intervention)	0.106249	1	10916	Q9UNF1	MAGED2	MAGED2
ENSG000002043523	0.212834	-1.05061	2.45619	0.014668	0.106254	-3.10433	Challenge (After Intervention)	0.106254	1	445577	Q5T035	C9orf129	C9orf129
ENSG000000257083	0.12158	8.28884	2.45559	0.0146922	0.106369	-3.87512	Challenge (After Intervention)	0.106369	1	1890	P19971	TYMP	TYMP
ENSG000002367103	-0.363697	-3.2245	-2.4554	0.0146996	0.106404	-3.01983	Challenge (After Intervention)	0.106404	1				ENSG00000236710
ENSG000000954853	-0.0462398	5.11556	-2.45539	0.0147002	0.106404	-3.88033	Challenge (After Intervention)	0.106404	1	55280	Q69YN2	CWF19L1	CWF19L1
ENSG000000700183	-0.205244	-0.155045	-2.45533	0.0147026	0.106418	-3.13424	Challenge (After Intervention)	0.106418	1	4040	O75581	LRP6	LRP6
ENSG000001732213	-0.121388	5.63597	-2.45492	0.0147191	0.106497	-3.89748	Challenge (After Intervention)	0.106497	1	2745	P35754	GLRX	GLRX
ENSG000001716343	0.0607361	5.30754	2.45459	0.014732	0.106552	-3.89506	Challenge (After Intervention)	0.106552	1	2186	Q12830	BPTF	BPTF
ENSG000001218793	-0.115101	4.22687	-2.45452	0.014735	0.106571	-3.83014	Challenge (After Intervention)	0.106571	1	5290	P42336	PIK3CA	PIK3CA
ENSG000002688333	0.416478	-2.89357	2.4544	0.0147399	0.10659	-3.02442	Challenge (After Intervention)	0.10659	1				ENSG00000268833
ENSG000001279033	-0.178046	0.309972	-2.45384	0.0147623	0.106701	-3.1986	Challenge (After Intervention)	0.106701	1	90485	Q9Y2P0	ZNF835	ZNF835
ENSG000002254343	-0.142406	1.027	-2.45341	0.0147797	0.106796	-3.30298	Challenge (After Intervention)	0.106796	1				ENSG00000225434
ENSG000001740993	0.118905	1.40081	2.45305	0.0147939	0.106866	-3.42076	Challenge (After Intervention)	0.106866	1	253827	Q8IXL7	MSRB3	MSRB3
ENSG000001291283	-0.0609755	6.51409	-2.45282	0.0148034	0.106908	-3.90807	Challenge (After Intervention)	0.106908	1	60559	P61009	SPCS3	SPCS3
ENSG000001001503	0.0656143	4.24851	2.45259	0.0148124	0.106948	-3.81314	Challenge (After Intervention)	0.106948	1	9681	O75140	DEPDC5	DEPDC5
ENSG000001344613	-0.101568	1.28723	-2.4524	0.0148199	0.10699	-3.31681	Challenge (After Intervention)	0.10699	1	54522	Q6P6B7	ANKRD16	ANKRD16
ENSG000000746573	-0.10674	2.09194	-2.45239	0.0148205	0.10699	-3.5407	Challenge (After Intervention)	0.10699	1	55205	Q9HCE3	ZNF532	ZNF532
ENSG000001985863	-0.106534	4.76334	-2.45208	0.0148329	0.107051	-3.87007	Challenge (After Intervention)	0.107051	1	9874	Q9UKI8	TLK1	TLK1
ENSG000002448793	-0.161064	2.24436	-2.45206	0.0148338	0.107051	-3.51978	Challenge (After Intervention)	0.107051	1				ENSG00000244879
ENSG000001085763	0.216406	-0.656991	2.45152	0.0148555	0.107173	-3.09674	Challenge (After Intervention)	0.107173	1	6532	P31645	SLC6A4	SLC6A4
ENSG000000913173	0.0920965	7.28402	2.45151	0.0148561	0.107173	-3.89865	Challenge (After Intervention)	0.107173	1	54918	Q9NX76	CMTM6	CMTM6
ENSG000000654273	-0.0560404	6.70222	-2.45147	0.0148577	0.107177	-3.91174	Challenge (After Intervention)	0.107177	1	3735	Q15046	KARS	KARS
ENSG000001086693	0.0364309	8.53475	2.45144	0.0148586	0.10718	-3.87679	Challenge (After Intervention)	0.10718	1	9267	Q15438	CYTH1	CYTH1
ENSG000001368423	0.226668	2.09887	2.45125	0.0148663	0.107215	-3.4733	Challenge (After Intervention)	0.107215	1	7111	P28289	TMOD1	TMOD1
ENSG000000000033	-0.334882	-1.60498	-2.45081	0.0148843	0.107317	-3.01144	Challenge (After Intervention)	0.107317	1	7105	O43657	TSPAN6	TSPAN6
ENSG000000889703	-0.0574578	4.05977	-2.45076	0.0148863	0.107329	-3.8056	Challenge (After Intervention)	0.107329	1				ENSG00000088970
ENSG000001387223	0.178259	0.807963	2.45052	0.0148961	0.10738	-3.36351	Challenge (After Intervention)	0.10738	1	22915	Q13201	MMRN1	MMRN1
ENSG000001828533	-0.24126	0.270783	-2.4504	0.0149007	0.107397	-3.20494	Challenge (After Intervention)	0.107397	1	284013	Q7Z5L0	VMO1	VMO1
ENSG000001254573	-0.0595818	5.017	-2.44958	0.0149342	0.107546	-3.88812	Challenge (After Intervention)	0.107546	1	57409	A9UHW6	MIF4GD	MIF4GD
ENSG000001880103	-0.258536	-1.25562	-2.44946	0.0149388	0.107571	-3.03979	Challenge (After Intervention)	0.107571	1	729967	Q502X0	MORN2	MORN2
ENSG000001838263	0.0647437	4.14442	2.44918	0.0149504	0.107635	-3.81713	Challenge (After Intervention)	0.107635	1	114781	Q96Q07	BTBD9	BTBD9
ENSG000002134653	-0.0959606	3.53482	-2.44913	0.0149525	0.107645	-3.69847	Challenge (After Intervention)	0.107645	1	402	P36404	ARL2	ARL2
ENSG000001883123	0.14207	0.328144	2.44909	0.014954	0.107651	-3.21657	Challenge (After Intervention)	0.107651	1	401541	Q6IPU0	CENPP	CENPP
ENSG000001977633	-0.243164	-1.16334	-2.44854	0.0149764	0.107762	-3.03617	Challenge (After Intervention)	0.107762	1	114112		TXNRD3	TXNRD3
ENSG000001248823	-0.257449	-1.37419	-2.44842	0.0149811	0.10778	-3.159	Challenge (After Intervention)	0.10778	1	2069	O14944	EREG	EREG
ENSG000001743703	-0.194735	-0.64977	-2.44791	0.0150019	0.107885	-3.08995	Challenge (After Intervention)	0.107885	1	219833	Q8TAV5	C11orf45	C11orf45
ENSG000001120293	-0.147793	1.39866	-2.44775	0.0150086	0.107926	-3.40883	Challenge (After Intervention)	0.107926	1	26271	Q9UKT4	FBXO5	FBXO5
ENSG000001377133	-0.0602952	3.66678	-2.4475	0.0150187	0.107973	-3.75315	Challenge (After Intervention)	0.107973	1	5519	P30154	PPP2R1B	PPP2R1B
ENSG000001639643	0.0754037	4.47986	2.44667	0.0150524	0.108145	-3.86782	Challenge (After Intervention)	0.108145	1	54965	Q8TBF5	PIGX	PIGX
ENSG000001047563	-0.107187	2.89402	-2.44655	0.0150575	0.108173	-3.66357	Challenge (After Intervention)	0.108173	1	54793	Q7L273	KCTD9	KCTD9
ENSG000001570173	0.0939721	2.95631	2.44623	0.0150703	0.10823	-3.66402	Challenge (After Intervention)	0.10823	1	51738	Q9UBU3	GHRL	GHRL
ENSG000001320043	-0.111233	1.68434	-2.44578	0.0150888	0.108327	-3.42062	Challenge (After Intervention)	0.108327	1	84261	Q5XUX1	FBXW9	FBXW9
ENSG000002347713	-0.0711847	4.03512	-2.4457	0.0150923	0.108341	-3.80949	Challenge (After Intervention)	0.108341	1				ENSG00000234771
ENSG000001893763	-0.130161	0.736942	-2.44554	0.0150985	0.108366	-3.28784	Challenge (After Intervention)	0.108366	1	84933	Q96K31	C8orf76	C8orf76
ENSG000001628043	-0.0796298	3.52321	-2.44518	0.0151134	0.108429	-3.73534	Challenge (After Intervention)	0.108429	1	25992	Q8TER0	SNED1	SNED1
ENSG000002542633	0.406959	-3.12005	2.44487	0.0151263	0.108476	-3.03619	Challenge (After Intervention)	0.108476	1				ENSG00000254263
ENSG000000872373	0.153468	1.12355	2.44441	0.0151451	0.108548	-3.33633	Challenge (After Intervention)	0.108548	1	1071	P11597	CETP	CETP
ENSG000002055653	0.258108	0.190734	2.44437	0.0151467	0.108553	-3.17697	Challenge (After Intervention)	0.108553	1				ENSG00000205565
ENSG000001173853	-0.0507392	4.65777	-2.44397	0.0151632	0.108611	-3.88106	Challenge (After Intervention)	0.108611	1	64175	Q32P28	LEPRE1	LEPRE1
ENSG000001314013	-0.122716	6.31245	-2.44387	0.0151673	0.108635	-3.93004	Challenge (After Intervention)	0.108635	1				ENSG00000131401
ENSG000001628823	0.106632	2.35974	2.44327	0.0151918	0.108742	-3.57088	Challenge (After Intervention)	0.108742	1	23498	P46952	HAAO	HAAO
ENSG000002677013	-0.434369	-2.9405	-2.44257	0.0152209	0.108854	-3.07668	Challenge (After Intervention)	0.108854	1				ENSG00000267701
ENSG000000794353	0.0959111	2.84451	2.4425	0.0152238	0.108872	-3.61506	Challenge (After Intervention)	0.108872	1	3991	Q05469	LIPE	LIPE
ENSG000001004253	0.0544461	4.99443	2.44194	0.0152468	0.109001	-3.90922	Challenge (After Intervention)	0.109001	1	23774	O95696	BRD1	BRD1
ENSG000001031483	0.183215	6.77515	2.44146	0.0152667	0.109113	-3.9347	Challenge (After Intervention)	0.109113	1	8131	Q12980	NPRL3	NPRL3
ENSG000001828103	-0.0520478	4.14436	-2.44118	0.0152782	0.109168	-3.8265	Challenge (After Intervention)	0.109168	1	55794	Q9NUL7	DDX28	DDX28
ENSG000000111433	-0.0724588	2.86109	-2.44102	0.0152848	0.109201	-3.64692	Challenge (After Intervention)	0.109201	1	54903	Q9NXB0	MKS1	MKS1
ENSG000002279083	-0.390784	-3.01846	-2.44085	0.0152919	0.109235	-3.06375	Challenge (After Intervention)	0.109235	1				ENSG00000227908
ENSG000002231773	0.365784	-2.79602	2.44076	0.0152956	0.109255	-3.04887	Challenge (After Intervention)	0.109255	1				ENSG00000223177
ENSG000001449093	0.0895074	4.95397	2.44058	0.0153031	0.109282	-3.92156	Challenge (After Intervention)	0.109282	1	114885	Q9BXB4	OSBPL11	OSBPL11
ENSG000001525033	-0.214753	-0.962267	-2.44049	0.0153066	0.109299	-3.08843	Challenge (After Intervention)	0.109299	1	55521	Q9NQ86	TRIM36	TRIM36
ENSG000001825183	-0.121643	1.56089	-2.44046	0.0153079	0.109301	-3.41921	Challenge (After Intervention)	0.109301	1	90736	Q5XKR9	FAM104B	FAM104B
ENSG000001859503	0.138119	4.2635	2.44001	0.0153265	0.109411	-3.87827	Challenge (After Intervention)	0.109411	1	8660	Q9Y4H2	IRS2	IRS2
ENSG000001011913	-0.0362967	6.31844	-2.4398	0.0153352	0.109448	-3.94059	Challenge (After Intervention)	0.109448	1	11083	Q9BTC0	DIDO1	DIDO1
ENSG000002678393	0.464746	-2.88427	2.4395	0.0153479	0.109515	-3.08312	Challenge (After Intervention)	0.109515	1				ENSG00000267839
ENSG000002544193	0.124669	1.03877	2.43929	0.0153567	0.109563	-3.41132	Challenge (After Intervention)	0.109563	1				ENSG00000254419
ENSG000001196083	-0.111738	0.995707	-2.43885	0.0153747	0.109656	-3.34944	Challenge (After Intervention)	0.109656	1	283571	Q3B8N5	PROX2	PROX2
ENSG000001987233	0.508853	-3.32388	2.43857	0.0153865	0.109714	-3.17217	Challenge (After Intervention)	0.109714	1	374877	Q8NA69	C19orf45	C19orf45
ENSG000001874743	0.160598	1.01988	2.43848	0.0153903	0.109728	-3.36632	Challenge (After Intervention)	0.109728	1	2359	P25089	FPR3	FPR3
ENSG000001682883	-0.0839305	5.09257	-2.43805	0.0154082	0.10982	-3.92167	Challenge (After Intervention)	0.10982	1	27249	Q9H3L0	MMADHC	MMADHC
ENSG000002363493	0.375516	-2.8778	2.43744	0.0154337	0.109941	-3.04554	Challenge (After Intervention)	0.109941	1				ENSG00000236349
ENSG000001680033	0.078343	6.12408	2.43737	0.0154364	0.109952	-3.94708	Challenge (After Intervention)	0.109952	1	6520	P08195	SLC3A2	SLC3A2
ENSG000002150123	-0.0535449	4.20101	-2.43708	0.0154485	0.110016	-3.84688	Challenge (After Intervention)	0.110016	1	79680	Q7L3V2	C22orf29	C22orf29
ENSG000001683973	0.0646181	6.23658	2.43689	0.0154568	0.110052	-3.94845	Challenge (After Intervention)	0.110052	1	23192	Q9Y4P1	ATG4B	ATG4B
ENSG000001691183	0.058722	3.9168	2.43637	0.0154782	0.110161	-3.83121	Challenge (After Intervention)	0.110161	1	53944	Q9HCP0	CSNK1G1	CSNK1G1
ENSG000002060133	0.496179	-3.282	2.43537	0.0155203	0.110361	-3.13469	Challenge (After Intervention)	0.110361	1	387733	A6NNB3	IFITM5	IFITM5
ENSG000002602333	0.106185	1.25111	2.43533	0.0155221	0.110364	-3.40416	Challenge (After Intervention)	0.110364	1				ENSG00000260233
ENSG000001852203	-0.0997456	2.50794	-2.43468	0.0155494	0.110513	-3.62708	Challenge (After Intervention)	0.110513	1	267002	Q6P3X8	PGBD2	PGBD2
ENSG000002259363	0.210576	0.54253	2.43463	0.0155513	0.110521	-3.24887	Challenge (After Intervention)	0.110521	1				ENSG00000225936
ENSG000001169223	-0.0713925	2.69301	-2.43421	0.0155688	0.110581	-3.63596	Challenge (After Intervention)	0.110581	1	54955	Q9NX04	C1orf109	C1orf109
ENSG000002284633	0.237784	-0.0699209	2.43419	0.0155697	0.110582	-3.17498	Challenge (After Intervention)	0.110582	1				ENSG00000228463
ENSG000001279473	0.0848303	5.64075	2.43385	0.0155843	0.110659	-3.95271	Challenge (After Intervention)	0.110659	1	5782	Q05209	PTPN12	PTPN12
ENSG000000542823	-0.0616058	3.14604	-2.43351	0.0155986	0.110727	-3.72916	Challenge (After Intervention)	0.110727	1	10806	Q86SQ7	SDCCAG8	SDCCAG8
ENSG000001486553	-0.11227	1.8628	-2.43292	0.0156233	0.11083	-3.51772	Challenge (After Intervention)	0.11083	1	83938	Q9H2I8	C10orf11	C10orf11
ENSG000000238923	0.0686279	7.90919	2.43226	0.0156512	0.110967	-3.93669	Challenge (After Intervention)	0.110967	1	50619	Q9H4E7	DEF6	DEF6
ENSG000001533103	0.0751319	7.35005	2.43218	0.0156546	0.110986	-3.94441	Challenge (After Intervention)	0.110986	1	51571	Q9NUQ9	FAM49B	FAM49B
ENSG000002287753	-0.184671	-0.547755	-2.43212	0.0156571	0.111001	-3.14621	Challenge (After Intervention)	0.111001	1				ENSG00000228775
ENSG000001065263	0.254725	-1.20256	2.4321	0.0156579	0.111003	-3.07601	Challenge (After Intervention)	0.111003	1	653857	Q9C0K3	ACTR3C	ACTR3C
ENSG000001746073	-0.269002	-1.06322	-2.4321	0.0156582	0.111003	-3.07809	Challenge (After Intervention)	0.111003	1	7368	Q16880	UGT8	UGT8
ENSG000002279393	-0.235823	0.537368	-2.43143	0.0156862	0.111164	-3.28805	Challenge (After Intervention)	0.111164	1				ENSG00000227939
ENSG000001295343	-0.119387	4.11505	-2.43073	0.0157159	0.111321	-3.87663	Challenge (After Intervention)	0.111321	1	55320	Q6P0N0	MIS18BP1	MIS18BP1
ENSG000002608373	0.12082	1.31175	2.43018	0.0157395	0.111429	-3.41921	Challenge (After Intervention)	0.111429	1				ENSG00000260837
ENSG000002688023	-0.0829569	2.71809	-2.43001	0.0157468	0.111466	-3.64354	Challenge (After Intervention)	0.111466	1				ENSG00000268802
ENSG000001675433	-0.0742699	5.08908	-2.42911	0.0157849	0.111667	-3.93208	Challenge (After Intervention)	0.111667	1	90313	Q8NBR0	TP53I13	TP53I13
ENSG000001512333	-0.112595	2.86232	-2.42834	0.0158178	0.111818	-3.69679	Challenge (After Intervention)	0.111818	1	283464	Q4G148	GXYLT1	GXYLT1
ENSG000000626503	-0.0810651	5.10628	-2.42817	0.015825	0.111853	-3.95154	Challenge (After Intervention)	0.111853	1	23063	Q7Z5K2	WAPAL	WAPAL
ENSG000001565743	0.30464	-2.37328	2.42794	0.0158348	0.111896	-3.05644	Challenge (After Intervention)	0.111896	1	4838	Q96S42	NODAL	NODAL
ENSG000001692283	0.143374	2.9316	2.42778	0.0158416	0.111928	-3.70461	Challenge (After Intervention)	0.111928	1	53917	Q969Q5	RAB24	RAB24
ENSG000001521023	0.0547	6.06515	2.42697	0.0158761	0.112077	-3.97179	Challenge (After Intervention)	0.112077	1	130074	A1KXE4	FAM168B	FAM168B
ENSG000001431903	0.0640469	4.38061	2.42691	0.015879	0.112092	-3.89217	Challenge (After Intervention)	0.112092	1	5451	P14859	POU2F1	POU2F1
ENSG000001380183	-0.102279	2.7951	-2.42666	0.0158894	0.11215	-3.68336	Challenge (After Intervention)	0.11215	1	85465	Q9C0D9	EPT1	EPT1
ENSG000001680023	-0.0535852	5.69321	-2.42587	0.0159234	0.112322	-3.96934	Challenge (After Intervention)	0.112322	1	5436	P62487	POLR2G	POLR2G
ENSG000001685693	-0.0753306	3.37252	-2.42584	0.0159245	0.112324	-3.76842	Challenge (After Intervention)	0.112324	1	79064	A0PJW6	TMEM223	TMEM223
ENSG000001433843	0.0586457	9.79025	2.42572	0.01593	0.112351	-3.90097	Challenge (After Intervention)	0.112351	1	4170	Q07820	MCL1	MCL1
ENSG000001029773	0.0823346	4.89333	2.42571	0.0159302	0.112351	-3.93417	Challenge (After Intervention)	0.112351	1	65057	Q96AP0	ACD	ACD
ENSG000001630063	-0.258877	-1.14589	-2.42568	0.0159314	0.112354	-3.1073	Challenge (After Intervention)	0.112354	1	165055	Q96M89	CCDC138	CCDC138
ENSG000001879973	0.308459	-1.44703	2.42568	0.0159315	0.112354	-3.06848	Challenge (After Intervention)	0.112354	1	100141515	Q6UX52	C17orf99	C17orf99
ENSG000002455733	-0.280708	-1.75408	-2.4255	0.0159393	0.112391	-3.06294	Challenge (After Intervention)	0.112391	1				ENSG00000245573
ENSG000002138623	-0.283954	-1.48782	-2.42543	0.0159424	0.112403	-3.0689	Challenge (After Intervention)	0.112403	1				ENSG00000213862
ENSG000002566333	-0.150324	0.598065	-2.42514	0.0159547	0.112468	-3.29535	Challenge (After Intervention)	0.112468	1				ENSG00000256633
ENSG000001754453	-0.297248	-1.22741	-2.42443	0.0159854	0.112602	-3.12261	Challenge (After Intervention)	0.112602	1	4023	P06858	LPL	LPL
ENSG000002358973	-0.297618	-1.76533	-2.42398	0.0160045	0.112693	-3.07344	Challenge (After Intervention)	0.112693	1				ENSG00000235897
ENSG000001843073	-0.139452	1.52535	-2.42361	0.0160208	0.112775	-3.44349	Challenge (After Intervention)	0.112775	1	254887	Q8IYP9	ZDHHC23	ZDHHC23
ENSG000001774063	0.082018	3.69825	2.42352	0.0160246	0.112775	-3.8173	Challenge (After Intervention)	0.112775	1				ENSG00000177406
ENSG000001391333	-0.176568	-0.40482	-2.42351	0.0160251	0.112776	-3.17851	Challenge (After Intervention)	0.112776	1	84920	Q5BKT4	ALG10	ALG10
ENSG000001127013	-0.112225	5.01279	-2.42244	0.0160712	0.113019	-3.95584	Challenge (After Intervention)	0.113019	1	26054	Q9GZR1	SENP6	SENP6
ENSG000001412953	-0.068098	4.57955	-2.4219	0.0160948	0.11314	-3.9081	Challenge (After Intervention)	0.11314	1	90507	Q96FV2	SCRN2	SCRN2
ENSG000001233843	0.129492	6.521	2.42172	0.0161025	0.113186	-3.98129	Challenge (After Intervention)	0.113186	1	4035	Q07954	LRP1	LRP1
ENSG000002460893	-0.125579	0.797405	-2.42103	0.0161322	0.113304	-3.31278	Challenge (After Intervention)	0.113304	1				ENSG00000246089
ENSG000001779713	-0.0609631	5.01819	-2.42103	0.0161324	0.113304	-3.95229	Challenge (After Intervention)	0.113304	1	55272	Q9NV31	IMP3	IMP3
ENSG000000993853	-0.0970476	3.38993	-2.42029	0.0161643	0.11346	-3.75485	Challenge (After Intervention)	0.11346	1	9274	Q8WUZ0	BCL7C	BCL7C
ENSG000000860153	0.0883139	3.59211	2.41996	0.0161787	0.11353	-3.83202	Challenge (After Intervention)	0.11353	1	23139	Q6P0Q8	MAST2	MAST2
ENSG000001125113	0.0505741	6.65242	2.41886	0.0162268	0.1138	-3.98957	Challenge (After Intervention)	0.1138	1	5252	O43189	PHF1	PHF1
ENSG000001415423	-0.108431	1.15237	-2.41876	0.0162311	0.113822	-3.39983	Challenge (After Intervention)	0.113822	1	10966	Q12829	RAB40B	RAB40B
ENSG000002137223	0.0747191	5.1802	2.4184	0.0162471	0.113903	-3.96712	Challenge (After Intervention)	0.113903	1	23564	O95865	DDAH2	DDAH2
ENSG000001353923	0.0850248	3.06135	2.41795	0.0162666	0.113992	-3.75629	Challenge (After Intervention)	0.113992	1	85406	Q6Y2X3	DNAJC14	DNAJC14
ENSG000001627473	0.247962	10.2371	2.41732	0.016294	0.114125	-3.90324	Challenge (After Intervention)	0.114125	1	2215	O75015	FCGR3B	FCGR3B
ENSG000002179303	0.0931983	2.93306	2.41698	0.0163091	0.114207	-3.73694	Challenge (After Intervention)	0.114207	1	51025	Q9Y3D7	PAM16	PAM16
ENSG000001669283	-0.105058	3.63477	-2.4167	0.0163214	0.114263	-3.88527	Challenge (After Intervention)	0.114263	1	84689	Q96JA4	MS4A14	MS4A14
ENSG000001682593	-0.0499084	5.29486	-2.41634	0.016337	0.114298	-3.98385	Challenge (After Intervention)	0.114298	1	7266	Q99615	DNAJC7	DNAJC7
ENSG000001665483	0.05996	4.4016	2.41611	0.0163472	0.114341	-3.93993	Challenge (After Intervention)	0.114341	1	7084	O00142	TK2	TK2
ENSG000002137133	0.162526	0.998022	2.41574	0.0163636	0.114422	-3.43648	Challenge (After Intervention)	0.114422	1				ENSG00000213713
ENSG000001619813	-0.0819765	3.18246	-2.41566	0.0163669	0.114426	-3.74717	Challenge (After Intervention)	0.114426	1	79622	Q9BV90	SNRNP25	SNRNP25
ENSG000001837413	0.0548441	6.118	2.41551	0.0163734	0.114447	-3.99874	Challenge (After Intervention)	0.114447	1	23466	O95503	CBX6	CBX6
ENSG000001689133	-0.179313	0.447101	-2.41497	0.0163972	0.114554	-3.31547	Challenge (After Intervention)	0.114554	1	375704	Q6UWT2	ENHO	ENHO
ENSG000001178343	0.163992	1.19861	2.41452	0.0164172	0.114654	-3.44911	Challenge (After Intervention)	0.114654	1	200010	Q2M3M2	SLC5A9	SLC5A9
ENSG000002596353	0.388625	-2.58165	2.41451	0.0164177	0.114655	-3.09308	Challenge (After Intervention)	0.114655	1				ENSG00000259635
ENSG000001016083	-0.0553235	7.87479	-2.41439	0.0164228	0.114682	-3.98036	Challenge (After Intervention)	0.114682	1	10627	P19105	MYL12A	MYL12A
ENSG000001634723	0.0667854	3.34465	2.41395	0.0164421	0.114792	-3.78548	Challenge (After Intervention)	0.114792	1	84283	Q9BSE2	TMEM79	TMEM79
ENSG000000137253	-0.0727945	7.50699	-2.4138	0.0164489	0.114808	-3.99145	Challenge (After Intervention)	0.114808	1	923	P30203	CD6	CD6
ENSG000001693793	-0.176479	0.444667	-2.41264	0.0165004	0.115054	-3.36155	Challenge (After Intervention)	0.115054	1	200894	Q3SXY8	ARL13B	ARL13B
ENSG000001290833	-0.0662584	6.02687	-2.41223	0.0165183	0.115139	-4.00481	Challenge (After Intervention)	0.115139	1	1315	P53618	COPB1	COPB1
ENSG000002410153	-0.0976203	2.24853	-2.41204	0.0165269	0.115182	-3.60275	Challenge (After Intervention)	0.115182	1				ENSG00000241015
ENSG000001881713	-0.147232	0.724064	-2.4119	0.0165333	0.11521	-3.38461	Challenge (After Intervention)	0.11521	1	199777	Q68DY1	ZNF626	ZNF626
ENSG000001356313	-0.101999	3.26451	-2.41173	0.0165406	0.115241	-3.73488	Challenge (After Intervention)	0.115241	1	26056	Q9BXF6	RAB11FIP5	RAB11FIP5
ENSG000001369323	-0.0497065	4.15551	-2.41098	0.0165738	0.115414	-3.90953	Challenge (After Intervention)	0.115414	1	51531	Q9BU70	C9orf156	C9orf156
ENSG000001410023	0.0665275	7.0959	2.41098	0.0165741	0.115414	-4.00231	Challenge (After Intervention)	0.115414	1	22980	Q9BQ70	TCF25	TCF25
ENSG000001431853	-0.202978	1.70938	-2.41094	0.0165758	0.115421	-3.53815	Challenge (After Intervention)	0.115421	1	6846	Q9UBD3	XCL2	XCL2
ENSG000002271653	0.180672	0.335162	2.41059	0.0165914	0.115501	-3.36916	Challenge (After Intervention)	0.115501	1				ENSG00000227165
ENSG000002689033	0.179324	0.301724	2.41051	0.016595	0.115515	-3.27317	Challenge (After Intervention)	0.115515	1				ENSG00000268903
ENSG000002037093	0.204401	-0.357972	2.41021	0.0166081	0.11557	-3.23936	Challenge (After Intervention)	0.11557	1				ENSG00000203709
ENSG000001325183	0.235944	-0.873994	2.40998	0.0166184	0.115622	-3.13279	Challenge (After Intervention)	0.115622	1	3000	Q02846	GUCY2D	GUCY2D
ENSG000002439643	-0.315839	-2.08644	-2.40905	0.01666	0.115803	-3.0959	Challenge (After Intervention)	0.115803	1				ENSG00000243964
ENSG000002585463	0.291001	-1.84207	2.40848	0.0166856	0.115922	-3.10237	Challenge (After Intervention)	0.115922	1				ENSG00000258546
ENSG000001519293	-0.104808	3.44096	-2.40838	0.0166901	0.115932	-3.78297	Challenge (After Intervention)	0.115932	1	9531	O95817	BAG3	BAG3
ENSG000001271523	-0.0613921	5.98287	-2.40824	0.0166964	0.115962	-4.01326	Challenge (After Intervention)	0.115962	1	64919	Q9C0K0	BCL11B	BCL11B
ENSG000001645973	-0.067419	4.1086	-2.4081	0.0167022	0.115997	-3.90655	Challenge (After Intervention)	0.115997	1	10466	Q9UP83	COG5	COG5
ENSG000001965423	-0.233025	-0.0683505	-2.40774	0.0167185	0.11607	-3.22586	Challenge (After Intervention)	0.11607	1	165679	Q8NFR3	SPTSSB	SPTSSB
ENSG000001631263	-0.134101	0.778996	-2.40767	0.0167215	0.116085	-3.33995	Challenge (After Intervention)	0.116085	1	200539	Q86SG2	ANKRD23	ANKRD23
ENSG000000236973	-0.0626088	3.42402	-2.40721	0.0167421	0.116164	-3.83789	Challenge (After Intervention)	0.116164	1	51071	Q9Y315	DERA	DERA
ENSG000001358453	-0.0560691	4.61156	-2.40694	0.0167545	0.116224	-3.95606	Challenge (After Intervention)	0.116224	1	5279	Q92535	PIGC	PIGC
ENSG000001355473	-0.328262	-2.66561	-2.40681	0.0167601	0.116246	-3.09927	Challenge (After Intervention)	0.116246	1	23493	Q9UBP5	HEY2	HEY2
ENSG000002514423	0.143468	0.310984	2.40677	0.0167622	0.116252	-3.36411	Challenge (After Intervention)	0.116252	1				ENSG00000251442
ENSG000001967473	0.45265	-3.21962	2.40655	0.0167719	0.116295	-3.17804	Challenge (After Intervention)	0.116295	1	8969	P0C0S8	HIST1H2AI	HIST1H2AI
ENSG000001369823	-0.347244	-1.91638	-2.4051	0.0168371	0.116629	-3.10188	Challenge (After Intervention)	0.116629	1	79075	Q9BVC3	DSCC1	DSCC1
ENSG000002376373	0.375024	-2.75822	2.40469	0.0168556	0.116708	-3.10553	Challenge (After Intervention)	0.116708	1				ENSG00000237637
ENSG000001342423	-0.114919	4.22267	-2.40454	0.0168626	0.116745	-3.93613	Challenge (After Intervention)	0.116745	1	26191	Q9Y2R2	PTPN22	PTPN22
ENSG000001630933	-0.182486	-0.806955	-2.40411	0.0168819	0.116819	-3.17245	Challenge (After Intervention)	0.116819	1	129880	Q8N3I7	BBS5	BBS5
ENSG000001705813	0.121506	7.41996	2.40387	0.0168929	0.116884	-4.01399	Challenge (After Intervention)	0.116884	1	6773	P52630	STAT2	STAT2
ENSG000002376723	0.351412	-2.63686	2.40379	0.0168965	0.1169	-3.10534	Challenge (After Intervention)	0.1169	1				ENSG00000237672
ENSG000001038113	-0.0657814	7.02025	-2.40371	0.0169001	0.116916	-4.01939	Challenge (After Intervention)	0.116916	1	1512	P09668	CTSH	CTSH
ENSG000002567513	0.360381	-2.90546	2.40343	0.0169127	0.116978	-3.11438	Challenge (After Intervention)	0.116978	1				ENSG00000256751
ENSG000001683853	-0.0561576	6.72406	-2.40337	0.0169152	0.116991	-4.02084	Challenge (After Intervention)	0.116991	1	4735	Q15019	SEPT2	SEPT2
ENSG000001258683	-0.049928	5.14134	-2.40334	0.0169168	0.116992	-4.00699	Challenge (After Intervention)	0.116992	1	11034	P60981	DSTN	DSTN
ENSG000001346903	0.139373	1.53308	2.40313	0.0169263	0.117032	-3.51444	Challenge (After Intervention)	0.117032	1	55143	Q53HL2	CDCA8	CDCA8
ENSG000002570943	0.385835	-2.69712	2.4029	0.0169367	0.117087	-3.1224	Challenge (After Intervention)	0.117087	1				ENSG00000257094
ENSG000001403963	0.100512	5.25722	2.40202	0.0169764	0.117284	-4.01938	Challenge (After Intervention)	0.117284	1	10499	Q15596	NCOA2	NCOA2
ENSG000002132613	-0.352203	-2.25515	-2.4018	0.0169866	0.117318	-3.11086	Challenge (After Intervention)	0.117318	1				ENSG00000213261
ENSG000001638773	0.0578863	3.73146	2.40179	0.0169871	0.117318	-3.88838	Challenge (After Intervention)	0.117318	1	79753	Q8TAD8	SNIP1	SNIP1
ENSG000001490913	0.0759574	8.21912	2.40175	0.0169886	0.117326	-4.0023	Challenge (After Intervention)	0.117326	1	8525	Q13574	DGKZ	DGKZ
ENSG000001800983	-0.0553229	3.90231	-2.4016	0.0169958	0.11735	-3.88755	Challenge (After Intervention)	0.11735	1	54952	Q9NX07	TRNAU1AP	TRNAU1AP
ENSG000000108033	-0.0602277	3.65964	-2.40097	0.0170245	0.117508	-3.85225	Challenge (After Intervention)	0.117508	1	22955	Q96GD3	SCMH1	SCMH1
ENSG000002045243	-0.15219	0.0884094	-2.40091	0.0170273	0.117513	-3.3047	Challenge (After Intervention)	0.117513	1	390980	Q5CZA5	ZNF805	ZNF805
ENSG000000476483	0.17465	0.319018	2.3993	0.0171007	0.117852	-3.37765	Challenge (After Intervention)	0.117852	1	395	O43182	ARHGAP6	ARHGAP6
ENSG000001972723	0.187956	0.404743	2.39878	0.0171244	0.117951	-3.3248	Challenge (After Intervention)	0.117951	1	246778	Q8NEV9	IL27	IL27
ENSG000001336573	-0.110692	4.19511	-2.39857	0.017134	0.117997	-3.94966	Challenge (After Intervention)	0.117997	1	79572	Q9H7F0	ATP13A3	ATP13A3
ENSG000001395793	-0.0672933	3.46202	-2.39824	0.0171492	0.118079	-3.82515	Challenge (After Intervention)	0.118079	1	79035	Q9BQ15	NABP2	NABP2
ENSG000001836913	-0.173641	1.71109	-2.39823	0.0171496	0.118079	-3.53398	Challenge (After Intervention)	0.118079	1	9241	Q13253	NOG	NOG
ENSG000001317323	-0.0884907	3.02722	-2.3981	0.0171555	0.118099	-3.79203	Challenge (After Intervention)	0.118099	1	84240	Q8N567	ZCCHC9	ZCCHC9
ENSG000002070343	0.37333	-3.02436	2.39792	0.0171635	0.118134	-3.13539	Challenge (After Intervention)	0.118134	1				ENSG00000207034
ENSG000001866383	0.216462	-0.803179	2.39761	0.017178	0.118203	-3.17648	Challenge (After Intervention)	0.118203	1	347240	Q5T7B8	KIF24	KIF24
ENSG000001829863	-0.104221	2.85017	-2.39753	0.0171816	0.118213	-3.75249	Challenge (After Intervention)	0.118213	1	162967	A2RRD8	ZNF320	ZNF320
ENSG000001530713	0.0982948	3.25049	2.3974	0.0171873	0.118235	-3.86655	Challenge (After Intervention)	0.118235	1	101926921	P98082	DAB2	DAB2
ENSG000001848673	-0.103601	1.57703	-2.39709	0.0172019	0.118296	-3.53233	Challenge (After Intervention)	0.118296	1	9823	Q7L311	ARMCX2	ARMCX2
ENSG000001588563	0.193817	7.79969	2.39677	0.0172163	0.118377	-4.0266	Challenge (After Intervention)	0.118377	1	2039	Q08495	DMTN	DMTN
ENSG000001804223	-0.22782	-1.07524	-2.39652	0.017228	0.118432	-3.17285	Challenge (After Intervention)	0.118432	1				ENSG00000180422
ENSG000001975613	0.296432	1.427	2.39616	0.0172447	0.118519	-3.54746	Challenge (After Intervention)	0.118519	1	1991	P08246	ELANE	ELANE
ENSG000001000563	0.0749962	4.79741	2.39589	0.0172569	0.118578	-3.99437	Challenge (After Intervention)	0.118578	1	23617	Q96DF8	DGCR14	DGCR14
ENSG000001615703	-0.104284	8.60128	-2.39535	0.017282	0.118671	-4.01159	Challenge (After Intervention)	0.118671	1	6352	P13501	CCL5	CCL5
ENSG000001052813	-0.0931312	5.17971	-2.39502	0.0172973	0.11875	-4.02231	Challenge (After Intervention)	0.11875	1	6510	Q15758	SLC1A5	SLC1A5
ENSG000000859783	-0.0415076	5.03402	-2.39454	0.0173194	0.118836	-4.02067	Challenge (After Intervention)	0.118836	1	55054	Q676U5	ATG16L1	ATG16L1
ENSG000001788023	-0.0621015	5.09312	-2.39442	0.017325	0.118851	-4.01734	Challenge (After Intervention)	0.118851	1	4351	P34949	MPI	MPI
ENSG000000781403	-0.0467458	5.11137	-2.39429	0.017331	0.118883	-4.02879	Challenge (After Intervention)	0.118883	1	3093	P61086	UBE2K	UBE2K
ENSG000001245353	-0.0440076	4.71864	-2.39404	0.0173422	0.11892	-3.99978	Challenge (After Intervention)	0.11892	1	56897	Q96S55	WRNIP1	WRNIP1
ENSG000002053093	0.17012	3.23678	2.39392	0.0173481	0.118946	-3.77881	Challenge (After Intervention)	0.118946	1	56953	Q9NPB1	NT5M	NT5M
ENSG000001673063	-0.248934	-1.32174	-2.39255	0.0174117	0.119239	-3.16785	Challenge (After Intervention)	0.119239	1	4645	Q9ULV0	MYO5B	MYO5B
ENSG000001484843	0.0608528	5.88967	2.39236	0.0174206	0.11928	-4.05226	Challenge (After Intervention)	0.11928	1	6251	Q15404	RSU1	RSU1
ENSG000001875663	-0.15922	-0.169693	-2.39235	0.0174207	0.11928	-3.26127	Challenge (After Intervention)	0.11928	1	378884	Q6VVB1	NHLRC1	NHLRC1
ENSG000002341853	0.396693	-3.11716	2.39211	0.0174319	0.119325	-3.15625	Challenge (After Intervention)	0.119325	1				ENSG00000234185
ENSG000002565913	0.272436	-1.75861	2.39208	0.0174334	0.119332	-3.12707	Challenge (After Intervention)	0.119332	1	54949			ENSG00000256591
ENSG000001358703	0.0732968	5.69758	2.39207	0.017434	0.119332	-4.05013	Challenge (After Intervention)	0.119332	1	149041	Q5TC82	RC3H1	RC3H1
ENSG000001321963	-0.0613923	2.91117	-2.39133	0.0174681	0.119504	-3.76645	Challenge (After Intervention)	0.119504	1	51478	P56937	HSD17B7	HSD17B7
ENSG000002283433	-0.0737946	2.52507	-2.39123	0.017473	0.119519	-3.73728	Challenge (After Intervention)	0.119519	1				ENSG00000228343
ENSG000001123053	0.103898	2.2083	2.39104	0.0174818	0.119557	-3.69076	Challenge (After Intervention)	0.119557	1	60682	Q8IYB5	SMAP1	SMAP1
ENSG000000430933	-0.122751	3.89778	-2.39102	0.0174826	0.119557	-3.93789	Challenge (After Intervention)	0.119557	1	54165	Q96GG9	DCUN1D1	DCUN1D1
ENSG000001973813	-0.0701615	4.59636	-2.39102	0.0174827	0.119557	-3.9772	Challenge (After Intervention)	0.119557	1	104	P78563	ADARB1	ADARB1
ENSG000002300913	-0.227052	-0.664995	-2.39101	0.0174834	0.119557	-3.19247	Challenge (After Intervention)	0.119557	1				ENSG00000230091
ENSG000000484623	-0.320337	0.39402	-2.39082	0.0174922	0.119597	-3.29178	Challenge (After Intervention)	0.119597	1	608	Q02223	TNFRSF17	TNFRSF17
ENSG000002055783	0.213271	-0.711314	2.39049	0.0175074	0.119666	-3.29748	Challenge (After Intervention)	0.119666	1				ENSG00000205578
ENSG000000010363	-0.062833	3.64002	-2.39006	0.0175277	0.119775	-3.90121	Challenge (After Intervention)	0.119775	1	2519	Q9BTY2	FUCA2	FUCA2
ENSG000001708523	0.0684302	5.53525	2.38945	0.0175561	0.119898	-4.05392	Challenge (After Intervention)	0.119898	1	25948	Q8IY47	KBTBD2	KBTBD2
ENSG000001076143	-0.113765	1.77983	-2.38929	0.0175636	0.119935	-3.5964	Challenge (After Intervention)	0.119935	1	1787	O14717	TRDMT1	TRDMT1
ENSG000001442313	-0.0584819	3.00593	-2.38927	0.0175644	0.119937	-3.80282	Challenge (After Intervention)	0.119937	1	5433	O15514	POLR2D	POLR2D
ENSG000002130883	0.234974	0.951932	2.38907	0.0175738	0.119978	-3.44652	Challenge (After Intervention)	0.119978	1	2532	Q16570	DARC	DARC
ENSG000002338923	0.253158	-1.74698	2.38879	0.0175869	0.120041	-3.13698	Challenge (After Intervention)	0.120041	1				ENSG00000233892
ENSG000001996433	0.438386	-3.29599	2.38791	0.017628	0.120247	-3.17735	Challenge (After Intervention)	0.120247	1				ENSG00000199643
ENSG000001220433	-0.29048	-1.61929	-2.38755	0.017645	0.120329	-3.1496	Challenge (After Intervention)	0.120329	1				ENSG00000122043
ENSG000001040433	-0.124704	2.71391	-2.38689	0.0176763	0.120487	-3.78798	Challenge (After Intervention)	0.120487	1	79895	Q8TF62	ATP8B4	ATP8B4
ENSG000001452413	-0.0960971	3.1062	-2.38577	0.017729	0.120724	-3.84355	Challenge (After Intervention)	0.120724	1	1060	Q03188	CENPC	CENPC
ENSG000001760143	-0.124165	2.52462	-2.38554	0.0177398	0.120789	-3.66645	Challenge (After Intervention)	0.120789	1	84617	Q9BUF5	TUBB6	TUBB6
ENSG000001316533	0.061606	5.86459	2.38522	0.0177551	0.120866	-4.0687	Challenge (After Intervention)	0.120866	1	84231	Q6Q0C0	TRAF7	TRAF7
ENSG000001852783	0.13926	0.339046	2.38521	0.0177554	0.120866	-3.40251	Challenge (After Intervention)	0.120866	1	84614	Q5TC79	ZBTB37	ZBTB37
ENSG000002057863	0.267501	-0.95048	2.38506	0.0177625	0.120909	-3.18246	Challenge (After Intervention)	0.120909	1				ENSG00000205786
ENSG000001453913	-0.080799	3.56625	-2.38455	0.0177868	0.121019	-3.91395	Challenge (After Intervention)	0.121019	1	80854	Q8WTS6	SETD7	SETD7
ENSG000000609713	0.0492842	6.26661	2.3843	0.0177986	0.121068	-4.07134	Challenge (After Intervention)	0.121068	1	30	P09110	ACAA1	ACAA1
ENSG000001650293	0.148513	3.46717	2.38412	0.017807	0.121104	-3.8638	Challenge (After Intervention)	0.121104	1	19	O95477	ABCA1	ABCA1
ENSG000001014213	0.0543676	6.87689	2.38384	0.0178203	0.121177	-4.06689	Challenge (After Intervention)	0.121177	1	128866	Q9H444	CHMP4B	CHMP4B
ENSG000001303113	0.0547522	5.1198	2.38346	0.0178382	0.12127	-4.04858	Challenge (After Intervention)	0.12127	1	79016	Q9BW61	DDA1	DDA1
ENSG000001662633	-0.190813	-0.650916	-2.3833	0.0178459	0.121296	-3.26954	Challenge (After Intervention)	0.121296	1	252983	Q6ZWJ1	STXBP4	STXBP4
ENSG000000641993	-0.299663	-2.15871	-2.38276	0.0178716	0.12143	-3.14454	Challenge (After Intervention)	0.12143	1	53340	Q15506	SPA17	SPA17
ENSG000001632513	0.190292	-0.740026	2.38175	0.0179193	0.121667	-3.21574	Challenge (After Intervention)	0.121667	1	7855	Q13467	FZD5	FZD5
ENSG000001147453	0.065131	5.18374	2.38139	0.0179369	0.121747	-4.06248	Challenge (After Intervention)	0.121747	1	64689	Q9BQQ3	GORASP1	GORASP1
ENSG000002399123	-0.449684	-3.24599	-2.38065	0.0179719	0.121894	-3.2205	Challenge (After Intervention)	0.121894	1				ENSG00000239912
ENSG000000919723	-0.175875	1.69384	-2.38061	0.017974	0.121904	-3.53598	Challenge (After Intervention)	0.121904	1	4345	P41217	CD200	CD200
ENSG000000791563	0.261935	-1.62889	2.38058	0.0179751	0.121909	-3.17936	Challenge (After Intervention)	0.121909	1	114880	Q9BZF3	OSBPL6	OSBPL6
ENSG000001870173	0.307126	1.80619	2.38046	0.017981	0.12194	-3.52553	Challenge (After Intervention)	0.12194	1	83715	B1AK53	ESPN	ESPN
ENSG000002261373	0.0945859	4.07616	2.38044	0.0179818	0.12194	-3.99831	Challenge (After Intervention)	0.12194	1				ENSG00000226137
ENSG000002317603	0.375703	-3.21367	2.38043	0.0179823	0.12194	-3.1651	Challenge (After Intervention)	0.12194	1				ENSG00000231760
ENSG000001391803	-0.0727505	2.99729	-2.38041	0.0179833	0.121944	-3.7974	Challenge (After Intervention)	0.121944	1	4704	Q16795	NDUFA9	NDUFA9
ENSG000001047313	-0.0718138	4.52957	-2.37949	0.0180276	0.122177	-4.02305	Challenge (After Intervention)	0.122177	1	54758	Q8TBB5	KLHDC4	KLHDC4
ENSG000001655023	-0.149279	5.71562	-2.37935	0.0180341	0.122204	-4.07732	Challenge (After Intervention)	0.122204	1	6166	Q969Q0	RPL36AL	RPL36AL
ENSG000000102443	-0.0411789	6.79395	-2.37873	0.0180641	0.122328	-4.07955	Challenge (After Intervention)	0.122328	1	7756	O43670	ZNF207	ZNF207
ENSG000002416783	0.251359	-1.59842	2.37859	0.0180707	0.122356	-3.17288	Challenge (After Intervention)	0.122356	1				ENSG00000241678
ENSG000001166613	-0.145216	1.58067	-2.37801	0.0180985	0.122477	-3.53411	Challenge (After Intervention)	0.122477	1	26232	Q9UK22	FBXO2	FBXO2
ENSG000001325143	-0.108842	4.45055	-2.37767	0.018115	0.122547	-4.01811	Challenge (After Intervention)	0.122547	1	10462	Q8IUN9	CLEC10A	CLEC10A
ENSG000001225073	-0.0773723	2.46875	-2.37717	0.0181388	0.122665	-3.72632	Challenge (After Intervention)	0.122665	1	27241	Q3SYG4	BBS9	BBS9
ENSG000001892923	-0.37013	-3.20124	-2.37706	0.0181441	0.122688	-3.17445	Challenge (After Intervention)	0.122688	1	285016	Q6UX46	FAM150B	FAM150B
ENSG000001243133	0.0894069	3.26438	2.37705	0.0181445	0.122688	-3.88064	Challenge (After Intervention)	0.122688	1	23096	Q5JU85	IQSEC2	IQSEC2
ENSG000001357753	-0.0494202	4.55723	-2.37694	0.01815	0.122714	-4.02594	Challenge (After Intervention)	0.122714	1	22796	Q14746	COG2	COG2
ENSG000001387583	-0.0650991	3.7717	-2.37605	0.0181926	0.122911	-3.93827	Challenge (After Intervention)	0.122911	1	55752	Q9NVA2	SEPT11	SEPT11
ENSG000000270013	-0.0853904	2.10097	-2.37565	0.0182122	0.123015	-3.65719	Challenge (After Intervention)	0.123015	1	4285	Q99797	MIPEP	MIPEP
ENSG000000727363	0.0861748	4.87856	2.3756	0.0182148	0.123024	-4.04911	Challenge (After Intervention)	0.123024	1	4775	Q12968	NFATC3	NFATC3
ENSG000002609203	-0.134691	0.308335	-2.37536	0.0182262	0.123069	-3.36298	Challenge (After Intervention)	0.123069	1				ENSG00000260920
ENSG000001979283	-0.161168	0.728509	-2.37503	0.0182421	0.123134	-3.4425	Challenge (After Intervention)	0.123134	1	342926	Q86XU0	ZNF677	ZNF677
ENSG000001059393	0.0767702	6.572	2.3746	0.0182631	0.12322	-4.09305	Challenge (After Intervention)	0.12322	1	56829	Q7Z2W4	ZC3HAV1	ZC3HAV1
ENSG000002130793	0.0643155	4.37252	2.37404	0.0182903	0.123333	-4.03002	Challenge (After Intervention)	0.123333	1	22828	Q9UPN6	SCAF8	SCAF8
ENSG000001657823	0.0391646	5.5845	2.37401	0.0182914	0.123338	-4.08875	Challenge (After Intervention)	0.123338	1	90809	Q86T03	TMEM55B	TMEM55B
ENSG000001829023	0.217451	-1.22509	2.374	0.018292	0.123339	-3.19774	Challenge (After Intervention)	0.123339	1	83733	Q9H1K4	SLC25A18	SLC25A18
ENSG000001307063	0.0813068	5.34569	2.3739	0.0182967	0.12336	-4.08175	Challenge (After Intervention)	0.12336	1	11047	Q16186	ADRM1	ADRM1
ENSG000001003353	-0.0435936	5.00388	-2.37345	0.0183189	0.123453	-4.06866	Challenge (After Intervention)	0.123453	1	54471	Q9NQG6	MIEF1	MIEF1
ENSG000001138113	-0.136746	3.48893	-2.37319	0.0183313	0.123498	-3.91395	Challenge (After Intervention)	0.123498	1	58515	Q9Y6D0		ENSG00000113811
ENSG000001113583	-0.097194	2.96242	-2.37318	0.0183317	0.123498	-3.83926	Challenge (After Intervention)	0.123498	1	2967	Q13889	GTF2H3	GTF2H3
ENSG000001344443	-0.121189	4.3044	-2.37306	0.0183375	0.123534	-4.02419	Challenge (After Intervention)	0.123534	1	57614	Q9P260	KIAA1468	KIAA1468
ENSG000001448153	-0.0666527	4.5447	-2.37258	0.0183609	0.123659	-4.03642	Challenge (After Intervention)	0.123659	1	91775	Q969Y0	NXPE3	NXPE3
ENSG000002365403	0.0836493	2.8345	2.3725	0.0183651	0.123662	-3.80531	Challenge (After Intervention)	0.123662	1				ENSG00000236540
ENSG000001782953	-0.121584	2.27831	-2.37247	0.0183666	0.123668	-3.75172	Challenge (After Intervention)	0.123668	1	348654	Q17RS7	GEN1	GEN1
ENSG000001635083	-0.106508	4.44028	-2.37229	0.0183749	0.123699	-4.01142	Challenge (After Intervention)	0.123699	1	8320	O95936	EOMES	EOMES
ENSG000002047103	0.334654	-1.53794	2.37208	0.0183852	0.123744	-3.23423	Challenge (After Intervention)	0.123744	1	387778	Q5MJ68	SPDYC	SPDYC
ENSG000001112663	0.0864181	3.70694	2.37195	0.0183917	0.12377	-3.95719	Challenge (After Intervention)	0.12377	1	80824	Q9BY84	DUSP16	DUSP16
ENSG000000999743	-0.104393	1.31934	-2.3718	0.0183989	0.123804	-3.55422	Challenge (After Intervention)	0.123804	1	100037417	A6NHG4	DDTL	DDTL
ENSG000002496373	-0.185551	-0.924416	-2.37173	0.0184025	0.123825	-3.23269	Challenge (After Intervention)	0.123825	1				ENSG00000249637
ENSG000001236853	-0.117338	1.3364	-2.37164	0.0184069	0.123838	-3.56582	Challenge (After Intervention)	0.123838	1	55509	Q9NR55	BATF3	BATF3
ENSG000002444623	-0.0449231	5.25788	-2.3714	0.0184188	0.123879	-4.08576	Challenge (After Intervention)	0.123879	1	10137	Q9NTZ6	RBM12	RBM12
ENSG000001638723	0.0587969	4.43539	2.37116	0.0184301	0.123929	-4.03905	Challenge (After Intervention)	0.123929	1	55689	Q9ULM3	YEATS2	YEATS2
ENSG000000900063	-0.0864152	5.3626	-2.37089	0.0184435	0.123987	-4.08241	Challenge (After Intervention)	0.123987	1	8425	Q8N2S1	LTBP4	LTBP4
ENSG000002514323	-0.175353	-0.397873	-2.37079	0.0184486	0.124	-3.28448	Challenge (After Intervention)	0.124	1				ENSG00000251432
ENSG000002248053	0.221022	-0.0684614	2.3705	0.0184624	0.124058	-3.33083	Challenge (After Intervention)	0.124058	1				ENSG00000224805
ENSG000001830483	-0.256645	-1.1717	-2.37023	0.0184755	0.12412	-3.20099	Challenge (After Intervention)	0.12412	1	1468	Q9UBX3	SLC25A10	SLC25A10
ENSG000002432733	0.301153	-0.833273	2.37015	0.0184798	0.124139	-3.2119	Challenge (After Intervention)	0.124139	1				ENSG00000243273
ENSG000001734803	0.0831168	2.82548	2.37009	0.0184826	0.124145	-3.82097	Challenge (After Intervention)	0.124145	1	147687	Q8TAU3	ZNF417	ZNF417
ENSG000002065273	-0.0811721	3.89197	-2.36968	0.0185024	0.124253	-3.97909	Challenge (After Intervention)	0.124253	1	201562	Q6Y1H2	PTPLB	PTPLB
ENSG000001258443	0.109761	5.24905	2.36921	0.0185256	0.124365	-4.09051	Challenge (After Intervention)	0.124365	1	6238	Q9P2E9	RRBP1	RRBP1
ENSG000001238383	0.46854	-0.130907	2.36919	0.0185267	0.124365	-3.31664	Challenge (After Intervention)	0.124365	1	722	P04003	C4BPA	C4BPA
ENSG000000114853	-0.0726129	4.7143	-2.36871	0.0185504	0.12449	-4.05263	Challenge (After Intervention)	0.12449	1	5536	P53041	PPP5C	PPP5C
ENSG000001717633	0.0660801	3.05041	2.36833	0.018569	0.12457	-3.8608	Challenge (After Intervention)	0.12457	1	79029	Q9BVQ7	SPATA5L1	SPATA5L1
ENSG000001507123	0.0531503	4.2944	2.36787	0.0185913	0.124662	-4.03112	Challenge (After Intervention)	0.124662	1	54545	Q9C0I1	MTMR12	MTMR12
ENSG000002700913	0.104618	1.2375	2.36758	0.0186057	0.124725	-3.53542	Challenge (After Intervention)	0.124725	1				ENSG00000270091
ENSG000002641883	0.324747	-2.47644	2.36748	0.0186108	0.124744	-3.17465	Challenge (After Intervention)	0.124744	1				ENSG00000264188
ENSG000001853403	0.140526	3.95559	2.36695	0.018637	0.12486	-3.97574	Challenge (After Intervention)	0.12486	1	10634	Q99501	GAS2L1	GAS2L1
ENSG000001020813	-0.126158	4.68258	-2.36683	0.0186428	0.124892	-4.06932	Challenge (After Intervention)	0.124892	1	2332	Q06787	FMR1	FMR1
ENSG000000882473	0.0824321	5.98271	2.36681	0.0186436	0.124894	-4.11169	Challenge (After Intervention)	0.124894	1	8570	Q92945	KHSRP	KHSRP
ENSG000002334783	-0.280306	-1.89166	-2.3667	0.0186493	0.124924	-3.17561	Challenge (After Intervention)	0.124924	1				ENSG00000233478
ENSG000001849843	-0.285453	-2.00755	-2.3666	0.0186541	0.124948	-3.17839	Challenge (After Intervention)	0.124948	1	1133	P08912	CHRM5	CHRM5
ENSG000002053563	0.0656125	6.43317	2.36633	0.0186676	0.125005	-4.11205	Challenge (After Intervention)	0.125005	1	25851	Q7Z6L1	TECPR1	TECPR1
ENSG000001267053	0.0957757	2.94012	2.3658	0.0186934	0.125116	-3.85619	Challenge (After Intervention)	0.125116	1	27245	Q5TGY3	AHDC1	AHDC1
ENSG000001316343	-0.104586	5.07583	-2.36482	0.0187419	0.125366	-4.08228	Challenge (After Intervention)	0.125366	1	79652	Q9BSN7	TMEM204	TMEM204
ENSG000002055343	-0.14354	0.306623	-2.36479	0.0187436	0.125367	-3.39587	Challenge (After Intervention)	0.125367	1				ENSG00000205534
ENSG000001360033	0.0458082	6.34835	2.36426	0.0187699	0.125489	-4.11759	Challenge (After Intervention)	0.125489	1	23479	Q9H1K1	ISCU	ISCU
ENSG000002378033	0.133196	1.96644	2.3642	0.018773	0.125497	-3.70125	Challenge (After Intervention)	0.125497	1				ENSG00000237803
ENSG000002559873	-0.193316	-0.0552255	-2.36416	0.018775	0.125497	-3.32385	Challenge (After Intervention)	0.125497	1				ENSG00000255987
ENSG000001307233	0.0735574	6.90574	2.36415	0.0187753	0.125497	-4.11247	Challenge (After Intervention)	0.125497	1	84726	Q5JSZ5	PRRC2B	PRRC2B
ENSG000001119123	-0.133084	3.50742	-2.36407	0.0187793	0.125516	-3.9446	Challenge (After Intervention)	0.125516	1	135112	Q8NI08	NCOA7	NCOA7
ENSG000002435653	0.312897	-2.94215	2.36389	0.0187883	0.125552	-3.18141	Challenge (After Intervention)	0.125552	1				ENSG00000243565
ENSG000001021443	0.0446961	8.87864	2.36388	0.0187889	0.125552	-4.07262	Challenge (After Intervention)	0.125552	1	5230	P00558	PGK1	PGK1
ENSG000001854363	-0.11795	2.04054	-2.36385	0.0187901	0.125555	-3.69203	Challenge (After Intervention)	0.125555	1	163702	Q8IU57	IFNLR1	IFNLR1
ENSG000001066153	-0.0718658	3.64873	-2.36358	0.0188036	0.12563	-3.95424	Challenge (After Intervention)	0.12563	1	6009	Q15382	RHEB	RHEB
ENSG000001820483	0.19036	-0.269	2.36344	0.0188107	0.125637	-3.28727	Challenge (After Intervention)	0.125637	1				ENSG00000182048
ENSG000001578813	0.0627568	5.17066	2.36316	0.0188248	0.125704	-4.10064	Challenge (After Intervention)	0.125704	1	55229	Q9NVE7	PANK4	PANK4
ENSG000001606833	0.172404	0.940318	2.3626	0.0188522	0.125842	-3.49334	Challenge (After Intervention)	0.125842	1	643	P32302	CXCR5	CXCR5
ENSG000000780183	-0.338442	-2.13485	-2.36247	0.018859	0.125859	-3.18324	Challenge (After Intervention)	0.125859	1	4133	P11137	MAP2	MAP2
ENSG000002331543	0.195254	-0.827229	2.3609	0.0189372	0.126218	-3.26488	Challenge (After Intervention)	0.126218	1				ENSG00000233154
ENSG000001717983	-0.222892	1.08788	-2.36038	0.0189634	0.126345	-3.46232	Challenge (After Intervention)	0.126345	1	85442	Q76NI1	KNDC1	KNDC1
ENSG000002019883	0.366317	-2.98838	2.3603	0.0189673	0.126358	-3.19473	Challenge (After Intervention)	0.126358	1				ENSG00000201988
ENSG000001488343	-0.0815496	5.71181	-2.36013	0.0189759	0.126392	-4.12339	Challenge (After Intervention)	0.126392	1	9446	P78417	GSTO1	GSTO1
ENSG000000762013	0.0983661	5.4242	2.35997	0.018984	0.126428	-4.11716	Challenge (After Intervention)	0.126428	1	25930	Q9H3S7	PTPN23	PTPN23
ENSG000002036663	0.132302	1.40271	2.35844	0.0190606	0.126798	-3.56595	Challenge (After Intervention)	0.126798	1	84288	Q5VUJ9	EFCAB2	EFCAB2
ENSG000001313813	0.0456104	4.35333	2.35841	0.0190622	0.126798	-4.05503	Challenge (After Intervention)	0.126798	1	64145	Q9H1K0	ZFYVE20	ZFYVE20
ENSG000001889943	-0.159042	3.58603	-2.35779	0.0190933	0.126966	-3.97761	Challenge (After Intervention)	0.126966	1	23036	O60281	ZNF292	ZNF292
ENSG000001857743	-0.225165	-1.35027	-2.35764	0.0191009	0.127004	-3.23684	Challenge (After Intervention)	0.127004	1	80333	Q6PIL6	KCNIP4	KCNIP4
ENSG000001700493	0.0976359	1.886	2.35712	0.0191273	0.127108	-3.68184	Challenge (After Intervention)	0.127108	1	9196	O43448	KCNAB3	KCNAB3
ENSG000002241953	0.166795	-0.294482	2.35684	0.0191414	0.127191	-3.36707	Challenge (After Intervention)	0.127191	1				ENSG00000224195
ENSG000001185203	0.202385	1.29402	2.35599	0.0191841	0.127393	-3.71371	Challenge (After Intervention)	0.127393	1	383	P05089	ARG1	ARG1
ENSG000001104973	0.0879132	4.92732	2.35557	0.0192057	0.127483	-4.10769	Challenge (After Intervention)	0.127483	1	55626	Q9C0C7	AMBRA1	AMBRA1
ENSG000002272013	0.256265	-1.46358	2.3555	0.0192088	0.127495	-3.21747	Challenge (After Intervention)	0.127495	1				ENSG00000227201
ENSG000001589853	-0.0820855	7.20927	-2.35496	0.0192363	0.127609	-4.12829	Challenge (After Intervention)	0.127609	1	56990	Q9NRR3	CDC42SE2	CDC42SE2
ENSG000001716213	0.120802	1.44465	2.35495	0.019237	0.127611	-3.57502	Challenge (After Intervention)	0.127611	1	80176	Q96BD6	SPSB1	SPSB1
ENSG000000662943	-0.0616394	5.13421	-2.35456	0.0192567	0.127702	-4.11954	Challenge (After Intervention)	0.127702	1	8832	Q9UIB8	CD84	CD84
ENSG000002462143	-0.317246	-1.83568	-2.35449	0.0192601	0.127716	-3.20638	Challenge (After Intervention)	0.127716	1				ENSG00000246214
ENSG000002370733	0.310567	-2.46195	2.3543	0.0192697	0.127768	-3.202	Challenge (After Intervention)	0.127768	1				ENSG00000237073
ENSG000002279213	0.427461	-2.72791	2.35369	0.0193007	0.127917	-3.2083	Challenge (After Intervention)	0.127917	1				ENSG00000227921
ENSG000001841173	-0.0552591	4.48889	-2.3534	0.0193156	0.127982	-4.07597	Challenge (After Intervention)	0.127982	1	8508	Q9BPW8	NIPSNAP1	NIPSNAP1
ENSG000001741233	0.108311	3.3846	2.35328	0.0193219	0.128012	-3.95225	Challenge (After Intervention)	0.128012	1	81793	Q9BXR5	TLR10	TLR10
ENSG000001488143	-0.0932419	2.4718	-2.35217	0.0193783	0.128254	-3.7553	Challenge (After Intervention)	0.128254	1	101927515	Q9C0I9	LRRC27	LRRC27
ENSG000000993643	0.0779247	3.60056	2.35141	0.0194173	0.128432	-3.97757	Challenge (After Intervention)	0.128432	1	54620	Q6PCT2	FBXL19	FBXL19
ENSG000000997853	0.100158	6.56384	2.35127	0.0194244	0.12846	-4.14696	Challenge (After Intervention)	0.12846	1	51257	Q9P0N8	MARCH2	MARCH2
ENSG000001649043	-0.242457	-0.769675	-2.3512	0.019428	0.128481	-3.23247	Challenge (After Intervention)	0.128481	1	501	P49419	ALDH7A1	ALDH7A1
ENSG000001769533	-0.0436307	5.70072	-2.35055	0.0194613	0.128621	-4.14422	Challenge (After Intervention)	0.128621	1	84901	Q8NCF5	NFATC2IP	NFATC2IP
ENSG000001452843	-0.174995	-0.0946041	-2.35002	0.0194885	0.128725	-3.44278	Challenge (After Intervention)	0.128725	1	79966	Q86SK9	SCD5	SCD5
ENSG000001496393	0.109552	2.87739	2.34996	0.0194915	0.128733	-3.87992	Challenge (After Intervention)	0.128733	1	140710	O94964	SOGA1	SOGA1
ENSG000001836153	-0.243854	-1.06828	-2.34907	0.0195369	0.128919	-3.25263	Challenge (After Intervention)	0.128919	1	84734	Q9BTA0	FAM167B	FAM167B
ENSG000001441993	-0.113775	1.75614	-2.34865	0.0195587	0.129027	-3.62104	Challenge (After Intervention)	0.129027	1	151313	Q6P2I3	FAHD2B	FAHD2B
ENSG000002505063	0.243629	-1.33672	2.34838	0.0195727	0.129099	-3.24798	Challenge (After Intervention)	0.129099	1	1018	Q00526	CDK3	CDK3
ENSG000001711153	-0.0802069	6.47366	-2.34833	0.019575	0.129109	-4.1518	Challenge (After Intervention)	0.129109	1	155038	Q8ND71	GIMAP8	GIMAP8
ENSG000001088543	-0.0825246	3.82213	-2.34831	0.0195759	0.129111	-4.03125	Challenge (After Intervention)	0.129111	1	64750	Q9HAU4	SMURF2	SMURF2
ENSG000001529523	0.266651	-2.33116	2.34812	0.0195857	0.129157	-3.22444	Challenge (After Intervention)	0.129157	1	5352	O00469	PLOD2	PLOD2
ENSG000002054133	-0.181101	5.05881	-2.3477	0.0196076	0.129254	-4.12808	Challenge (After Intervention)	0.129254	1	54809	Q5K651	SAMD9	SAMD9
ENSG000002307473	-0.193426	-0.653368	-2.3473	0.019628	0.129337	-3.29833	Challenge (After Intervention)	0.129337	1				ENSG00000230747
ENSG000002267423	-0.092735	2.70221	-2.34722	0.0196325	0.129358	-3.79915	Challenge (After Intervention)	0.129358	1	440498	C9JCN9	HSBP1L1	HSBP1L1
ENSG000001144053	-0.188675	-0.120496	-2.34714	0.0196363	0.129377	-3.38495	Challenge (After Intervention)	0.129377	1	57415	Q9HBI5	C3orf14	C3orf14
ENSG000001307873	-0.073418	5.27514	-2.34701	0.0196432	0.129408	-4.13557	Challenge (After Intervention)	0.129408	1	9026	O75146	HIP1R	HIP1R
ENSG000000424453	0.0640757	4.38872	2.34676	0.0196563	0.129475	-4.08913	Challenge (After Intervention)	0.129475	1	54884	Q6NUM9	RETSAT	RETSAT
ENSG000001851643	0.14147	1.63989	2.34597	0.0196969	0.129652	-3.68876	Challenge (After Intervention)	0.129652	1	101930025	Q5JPE7	NOMO2	NOMO2
ENSG000001843813	0.0649872	5.27987	2.34572	0.0197097	0.129716	-4.1459	Challenge (After Intervention)	0.129716	1	8398	O60733	PLA2G6	PLA2G6
ENSG000001246023	-0.0787046	2.45947	-2.34566	0.0197129	0.129731	-3.79282	Challenge (After Intervention)	0.129731	1	222643	Q8IV45	UNC5CL	UNC5CL
ENSG000001885493	0.098315	2.27816	2.34542	0.0197254	0.129795	-3.79812	Challenge (After Intervention)	0.129795	1	388115	Q6ZUT6	C15orf52	C15orf52
ENSG000002249453	-0.350486	-2.50309	-2.34517	0.0197382	0.129858	-3.22342	Challenge (After Intervention)	0.129858	1				ENSG00000224945
ENSG000001405453	-0.0904911	3.76443	-2.34511	0.0197415	0.129871	-3.99049	Challenge (After Intervention)	0.129871	1	4240	Q08431	MFGE8	MFGE8
ENSG000001820933	-0.102165	2.87969	-2.34467	0.0197644	0.12997	-3.89632	Challenge (After Intervention)	0.12997	1	7485	O00258	WRB	WRB
ENSG000001985563	-0.0722874	3.32112	-2.34389	0.0198048	0.130182	-3.93654	Challenge (After Intervention)	0.130182	1	285989	Q5FWF6	ZNF789	ZNF789
ENSG000001143543	0.0465461	5.08825	2.3437	0.0198148	0.130233	-4.14087	Challenge (After Intervention)	0.130233	1	10342	Q92734	TFG	TFG
ENSG000001775903	-0.266886	-1.14146	-2.34333	0.0198338	0.130318	-3.24748	Challenge (After Intervention)	0.130318	1				ENSG00000177590
ENSG000001392663	-0.0681303	4.8111	-2.34277	0.019863	0.13044	-4.10289	Challenge (After Intervention)	0.13044	1	92979	Q86YJ5	MARCH9	MARCH9
ENSG000002056833	-0.16444	0.161639	-2.34228	0.0198889	0.13055	-3.42318	Challenge (After Intervention)	0.13055	1	8110	Q92784	DPF3	DPF3
ENSG000001603263	-0.0780881	5.26005	-2.3416	0.0199241	0.130712	-4.15487	Challenge (After Intervention)	0.130712	1	11182	Q9UGQ3	SLC2A6	SLC2A6
ENSG000001780263	0.150449	0.342418	2.34152	0.0199285	0.130728	-3.50104	Challenge (After Intervention)	0.130728	1	388886	Q2VPJ9	FAM211B	FAM211B
ENSG000001145413	0.0814125	2.8072	2.34151	0.0199288	0.130728	-3.91252	Challenge (After Intervention)	0.130728	1	23150	Q9Y2L6	FRMD4B	FRMD4B
ENSG000002647693	0.347214	-2.701	2.34144	0.0199325	0.13074	-3.23132	Challenge (After Intervention)	0.13074	1				ENSG00000264769
ENSG000001492893	-0.192133	-0.302619	-2.34116	0.0199474	0.130801	-3.39512	Challenge (After Intervention)	0.130801	1	85463	Q9C0D7	ZC3H12C	ZC3H12C
ENSG000002358423	-0.188671	-0.370545	-2.34067	0.0199731	0.130918	-3.34445	Challenge (After Intervention)	0.130918	1				ENSG00000235842
ENSG000001391933	-0.0870637	5.06038	-2.34023	0.0199959	0.13101	-4.13292	Challenge (After Intervention)	0.13101	1	939	P26842	CD27	CD27
ENSG000001684273	-0.342799	-2.76476	-2.34009	0.0200032	0.131043	-3.23076	Challenge (After Intervention)	0.131043	1	377007	Q0D2K2	KLHL30	KLHL30
ENSG000001563813	0.190249	0.811799	2.33989	0.0200139	0.131095	-3.48726	Challenge (After Intervention)	0.131095	1	122416	Q96BM1	ANKRD9	ANKRD9
ENSG000001742313	0.102564	7.68396	2.33922	0.0200493	0.131257	-4.15772	Challenge (After Intervention)	0.131257	1	10594	Q6P2Q9	PRPF8	PRPF8
ENSG000001004133	-0.0685308	3.92866	-2.33915	0.0200529	0.131267	-4.0395	Challenge (After Intervention)	0.131267	1	171568	Q9Y535	POLR3H	POLR3H
ENSG000002602633	0.202274	-0.781124	2.33875	0.020074	0.13137	-3.30882	Challenge (After Intervention)	0.13137	1				ENSG00000260263
ENSG000001001293	-0.0861386	2.65807	-2.33869	0.0200769	0.131383	-3.85349	Challenge (After Intervention)	0.131383	1	51386	Q9Y262	EIF3L	EIF3L
ENSG000001139713	-0.104636	3.22021	-2.33823	0.0201014	0.13148	-3.94173	Challenge (After Intervention)	0.13148	1	27031	Q7Z494	NPHP3	NPHP3
ENSG000001080213	-0.0810318	4.22897	-2.33817	0.0201046	0.131498	-4.09971	Challenge (After Intervention)	0.131498	1	54906	Q5VWN6	FAM208B	FAM208B
ENSG000002679903	0.148249	0.293106	2.33808	0.020109	0.131514	-3.5446	Challenge (After Intervention)	0.131514	1				ENSG00000267990
ENSG000000377573	-0.070754	3.19032	-2.33794	0.0201166	0.13154	-3.95643	Challenge (After Intervention)	0.13154	1	84245	Q9BV20	MRI1	MRI1
ENSG000002176243	0.236013	-1.7739	2.33785	0.020121	0.131554	-3.25319	Challenge (After Intervention)	0.131554	1				ENSG00000217624
ENSG000000910093	-0.0846266	3.96353	-2.3377	0.0201289	0.13159	-4.0666	Challenge (After Intervention)	0.13159	1	54439	Q9P2N5	RBM27	RBM27
ENSG000002077093	0.341647	-2.95946	2.33747	0.0201415	0.131621	-3.23858	Challenge (After Intervention)	0.131621	1				ENSG00000207709
ENSG000001406823	0.188715	0.341636	2.33713	0.0201595	0.131708	-3.44234	Challenge (After Intervention)	0.131708	1	7041	O43294	TGFB1I1	TGFB1I1
ENSG000002576813	0.297165	-2.43922	2.33658	0.0201884	0.131809	-3.23744	Challenge (After Intervention)	0.131809	1				ENSG00000257681
ENSG000000642013	-0.0694605	6.19189	-2.33651	0.0201923	0.131823	-4.1796	Challenge (After Intervention)	0.131823	1	10077	Q96QS1	TSPAN32	TSPAN32
ENSG000001684383	-0.0996963	3.69419	-2.33624	0.0202063	0.131896	-4.03734	Challenge (After Intervention)	0.131896	1	51362	O60508	CDC40	CDC40
ENSG000002508963	0.215669	-0.829219	2.33615	0.020211	0.131907	-3.27907	Challenge (After Intervention)	0.131907	1				ENSG00000250896
ENSG000002057443	0.0803954	7.35183	2.33613	0.0202123	0.131911	-4.17076	Challenge (After Intervention)	0.131911	1	79958	Q8IV53	DENND1C	DENND1C
ENSG000001166793	0.0658596	6.97595	2.33484	0.0202806	0.13222	-4.17528	Challenge (After Intervention)	0.13222	1	10625	Q9Y6Y0	IVNS1ABP	IVNS1ABP
ENSG000000762483	-0.0685568	3.69685	-2.33454	0.0202963	0.132283	-4.00318	Challenge (After Intervention)	0.132283	1	7374	P13051	UNG	UNG
ENSG000000993303	0.0795041	4.09382	2.33437	0.0203055	0.132327	-4.06374	Challenge (After Intervention)	0.132327	1	79629	Q9H607	OCEL1	OCEL1
ENSG000001675083	-0.0880004	5.03143	-2.33374	0.020339	0.132436	-4.1638	Challenge (After Intervention)	0.132436	1	4597	P53602	MVD	MVD
ENSG000001684883	0.072706	6.53395	2.33373	0.0203398	0.132438	-4.18493	Challenge (After Intervention)	0.132438	1	11273	Q8WWM7	ATXN2L	ATXN2L
ENSG000002634003	-0.377239	-2.40509	-2.33341	0.0203565	0.132522	-3.2569	Challenge (After Intervention)	0.132522	1				ENSG00000263400
ENSG000000871913	-0.0586162	6.01495	-2.33204	0.02043	0.132806	-4.19047	Challenge (After Intervention)	0.132806	1	5705	P62195	PSMC5	PSMC5
ENSG000001439513	-0.102928	1.13104	-2.33084	0.0204942	0.133099	-3.6111	Challenge (After Intervention)	0.133099	1	51057	O95876	WDPCP	WDPCP
ENSG000001229123	-0.10059	1.98149	-2.33063	0.0205053	0.133146	-3.75613	Challenge (After Intervention)	0.133146	1	8034	P16260	SLC25A16	SLC25A16
ENSG000001727163	-0.0720328	4.76271	-2.33052	0.0205109	0.133171	-4.15562	Challenge (After Intervention)	0.133171	1	91607	Q7Z7L1	SLFN11	SLFN11
ENSG000002316723	-0.256388	-1.70868	-2.33027	0.0205247	0.133236	-3.26044	Challenge (After Intervention)	0.133236	1	729582		DIRC3	DIRC3
ENSG000002611583	0.418609	-2.89899	2.33014	0.0205316	0.133259	-3.2599	Challenge (After Intervention)	0.133259	1				ENSG00000261158
ENSG000000055133	-0.152206	0.791023	-2.32971	0.0205544	0.133355	-3.51469	Challenge (After Intervention)	0.133355	1	30812	P57073	SOX8	SOX8
ENSG000001984783	0.144542	3.44991	2.32878	0.0206045	0.133565	-4.03726	Challenge (After Intervention)	0.133565	1	83699	Q9UJC5	SH3BGRL2	SH3BGRL2
ENSG000001254583	-0.0733198	4.46361	-2.32869	0.0206094	0.133581	-4.10894	Challenge (After Intervention)	0.133581	1	30833	Q8TCD5	NT5C	NT5C
ENSG000001334883	0.36231	-1.94793	2.32867	0.0206105	0.133585	-3.24738	Challenge (After Intervention)	0.133585	1	284904	Q9UDX3	SEC14L4	SEC14L4
ENSG000001621483	0.103305	2.38867	2.32864	0.020612	0.133588	-3.79338	Challenge (After Intervention)	0.133588	1	220004	Q7Z5V6	PPP1R32	PPP1R32
ENSG000002509003	0.381301	-3.21341	2.32861	0.0206139	0.133592	-3.26002	Challenge (After Intervention)	0.133592	1				ENSG00000250900
ENSG000002638263	-0.380698	-3.24304	-2.32843	0.0206233	0.133626	-3.27614	Challenge (After Intervention)	0.133626	1				ENSG00000263826
ENSG000001624153	-0.118297	1.15405	-2.32838	0.0206264	0.133636	-3.61981	Challenge (After Intervention)	0.133636	1	57643	Q9P217	ZSWIM5	ZSWIM5
ENSG000001854043	-0.0594432	5.09109	-2.32823	0.0206341	0.133661	-4.17463	Challenge (After Intervention)	0.133661	1	93349	Q9H930	SP140L	SP140L
ENSG000001353903	-0.0589405	7.63559	-2.32823	0.0206343	0.133661	-4.18517	Challenge (After Intervention)	0.133661	1	517	Q06055	ATP5G2	ATP5G2
ENSG000002293253	0.322749	-2.19369	2.32803	0.0206449	0.133707	-3.25212	Challenge (After Intervention)	0.133707	1				ENSG00000229325
ENSG000002677963	0.101781	1.55748	2.32799	0.0206474	0.133718	-3.68576	Challenge (After Intervention)	0.133718	1	55957		LIN37	LIN37
ENSG000002129073	0.155281	7.62863	2.32764	0.0206663	0.133803	-4.17996	Challenge (After Intervention)	0.133803	1	4539	P03901	MT-ND4L	MT-ND4L
ENSG000000674453	-0.158212	0.0480808	-2.32736	0.0206811	0.133865	-3.45317	Challenge (After Intervention)	0.133865	1	7216	Q12816	TRO	TRO
ENSG000002147723	0.353587	-3.15945	2.32724	0.0206879	0.133892	-3.25754	Challenge (After Intervention)	0.133892	1				ENSG00000214772
ENSG000000957873	0.0551815	6.77131	2.32602	0.0207536	0.134217	-4.19894	Challenge (After Intervention)	0.134217	1	51322	Q9BTA9	WAC	WAC
ENSG000000550703	0.0502457	6.53227	2.32598	0.0207558	0.134226	-4.20424	Challenge (After Intervention)	0.134226	1	26099	Q7Z422	SZRD1	SZRD1
ENSG000001744053	-0.154585	2.04071	-2.32518	0.0207993	0.134426	-3.81827	Challenge (After Intervention)	0.134426	1	3981	P49917	LIG4	LIG4
ENSG000002567203	-0.236045	-0.532147	-2.32515	0.0208011	0.134433	-3.37128	Challenge (After Intervention)	0.134433	1				ENSG00000256720
ENSG000001882273	-0.115788	1.27184	-2.32442	0.0208405	0.134606	-3.67083	Challenge (After Intervention)	0.134606	1	390927	Q6ZN11	ZNF793	ZNF793
ENSG000001651133	-0.176061	0.550349	-2.3243	0.020847	0.134629	-3.52719	Challenge (After Intervention)	0.134629	1	80318	Q5VSY0	GKAP1	GKAP1
ENSG000001842053	-0.0710604	4.96106	-2.32427	0.0208489	0.134637	-4.16548	Challenge (After Intervention)	0.134637	1	64061	Q9H2G4	TSPYL2	TSPYL2
ENSG000001242793	-0.0942774	1.97663	-2.32408	0.020859	0.134691	-3.7787	Challenge (After Intervention)	0.134691	1	79072	Q14CZ7	FASTKD3	FASTKD3
ENSG000002049223	-0.110713	1.36651	-2.32405	0.0208607	0.134697	-3.64289	Challenge (After Intervention)	0.134697	1	790955	Q6UW78	C11orf83	C11orf83
ENSG000002601793	0.236979	-1.47901	2.32374	0.0208776	0.134782	-3.29316	Challenge (After Intervention)	0.134782	1				ENSG00000260179
ENSG000000108183	0.070822	4.70947	2.3235	0.0208908	0.134832	-4.16033	Challenge (After Intervention)	0.134832	1	3097	P31629	HIVEP2	HIVEP2
ENSG000001436123	-0.0447628	6.40295	-2.32328	0.0209029	0.134892	-4.20975	Challenge (After Intervention)	0.134892	1	25912	Q9BWL3	C1orf43	C1orf43
ENSG000002050223	0.203623	-0.49219	2.32243	0.0209491	0.135089	-3.37804	Challenge (After Intervention)	0.135089	1	390748	A6NDY0	PABPN1L	PABPN1L
ENSG000001779903	-0.294655	-1.67136	-2.32235	0.0209533	0.135089	-3.28858	Challenge (After Intervention)	0.135089	1	283417	Q6NUT2	DPY19L2	DPY19L2
ENSG000001470443	-0.0741128	2.98715	-2.32217	0.0209635	0.135129	-3.93666	Challenge (After Intervention)	0.135129	1	8573	O14936	CASK	CASK
ENSG000002279863	-0.13362	0.658109	-2.32186	0.0209802	0.135206	-3.55308	Challenge (After Intervention)	0.135206	1				ENSG00000227986
ENSG000002690513	0.152166	0.15611	2.32182	0.0209825	0.135213	-3.50926	Challenge (After Intervention)	0.135213	1				ENSG00000269051
ENSG000002221793	0.378559	-3.12545	2.32179	0.0209843	0.135213	-3.26787	Challenge (After Intervention)	0.135213	1				ENSG00000222179
ENSG000001003043	0.0771289	4.95663	2.32176	0.0209858	0.135218	-4.17875	Challenge (After Intervention)	0.135218	1	23170	Q14166	TTLL12	TTLL12
ENSG000000915133	-0.308392	-1.80643	-2.3215	0.0210001	0.135284	-3.26841	Challenge (After Intervention)	0.135284	1	7018	P02787	TF	TF
ENSG000001154143	-0.213944	-0.297017	-2.32127	0.0210126	0.135348	-3.39724	Challenge (After Intervention)	0.135348	1	2335	P02751	FN1	FN1
ENSG000002460673	-0.162665	-0.0789813	-2.32112	0.0210205	0.135383	-3.42401	Challenge (After Intervention)	0.135383	1				ENSG00000246067
ENSG000001369973	-0.0733482	5.89952	-2.32105	0.0210246	0.135397	-4.21312	Challenge (After Intervention)	0.135397	1	4609	P01106	MYC	MYC
ENSG000001356173	-0.0834295	2.86233	-2.32081	0.0210376	0.135466	-3.90843	Challenge (After Intervention)	0.135466	1	84279	Q9BSG0	PRADC1	PRADC1
ENSG000001148543	-0.203315	-0.21937	-2.32063	0.0210475	0.135502	-3.36953	Challenge (After Intervention)	0.135502	1	7134	P63316	TNNC1	TNNC1
ENSG000001721973	0.0621528	4.76971	2.31992	0.0210869	0.135688	-4.18102	Challenge (After Intervention)	0.135688	1	154141	Q6ZNC8	MBOAT1	MBOAT1
ENSG000000746213	-0.0698947	2.77786	-2.31971	0.0210982	0.135732	-3.90541	Challenge (After Intervention)	0.135732	1	9187	O60721	SLC24A1	SLC24A1
ENSG000001302223	0.178279	0.220682	2.31944	0.021113	0.135797	-3.45752	Challenge (After Intervention)	0.135797	1	10912	O95257	GADD45G	GADD45G
ENSG000001728693	-0.0981711	3.32838	-2.31941	0.0211147	0.135802	-4.03374	Challenge (After Intervention)	0.135802	1	1657	Q9Y485	DMXL1	DMXL1
ENSG000001974483	-0.0514802	8.08285	-2.31887	0.0211442	0.1359	-4.19714	Challenge (After Intervention)	0.1359	1	373156	Q9Y2Q3	GSTK1	GSTK1
ENSG000001728903	0.0431717	7.20502	2.31835	0.0211729	0.136044	-4.2127	Challenge (After Intervention)	0.136044	1	55191	Q6IA69	NADSYN1	NADSYN1
ENSG000001461663	0.457972	-2.92735	2.31802	0.0211915	0.136123	-3.31162	Challenge (After Intervention)	0.136123	1	51557	Q5TDP6	LGSN	LGSN
ENSG000001644023	-0.0828618	2.40372	-2.31788	0.0211991	0.136163	-3.8583	Challenge (After Intervention)	0.136163	1	23176	Q92599	SEPT8	SEPT8
ENSG000001979933	0.230724	1.60797	2.31776	0.0212057	0.136186	-3.67623	Challenge (After Intervention)	0.136186	1	3792	P23276	KEL	KEL
ENSG000001305903	-0.0929232	3.4958	-2.31765	0.0212115	0.136208	-4.01555	Challenge (After Intervention)	0.136208	1	140700	Q9BYL1	SAMD10	SAMD10
ENSG000001830233	0.0863048	3.41773	2.31714	0.0212399	0.136332	-4.07707	Challenge (After Intervention)	0.136332	1	6546	P32418	SLC8A1	SLC8A1
ENSG000000865703	0.154676	0.050147	2.31659	0.0212704	0.136485	-3.44428	Challenge (After Intervention)	0.136485	1	2196	Q9NYQ8	FAT2	FAT2
ENSG000002522743	-0.35592	-2.37124	-2.31624	0.0212899	0.136573	-3.27594	Challenge (After Intervention)	0.136573	1				ENSG00000252274
ENSG000001878623	-0.162048	0.852551	-2.31621	0.0212914	0.136579	-3.5761	Challenge (After Intervention)	0.136579	1	164118	A2A3L6	TTC24	TTC24
ENSG000001403263	0.0602916	4.02286	2.31599	0.0213037	0.13664	-4.1085	Challenge (After Intervention)	0.13664	1	146059	Q8IWY9	CDAN1	CDAN1
ENSG000002256323	-0.278937	-2.05005	-2.31561	0.0213248	0.136732	-3.28251	Challenge (After Intervention)	0.136732	1				ENSG00000225632
ENSG000001321703	-0.338746	-2.39096	-2.31486	0.0213663	0.13692	-3.27242	Challenge (After Intervention)	0.13692	1	5468	P37231	PPARG	PPARG
ENSG000001378313	-0.182627	-0.511474	-2.31426	0.0214	0.137066	-3.44549	Challenge (After Intervention)	0.137066	1	55075	Q9BZF9	UACA	UACA
ENSG000001395053	0.10073	4.69645	2.31385	0.0214226	0.137167	-4.18723	Challenge (After Intervention)	0.137167	1	9107	Q9Y217	MTMR6	MTMR6
ENSG000001559753	-0.0746034	3.56143	-2.31365	0.0214336	0.137198	-4.07768	Challenge (After Intervention)	0.137198	1	137492	Q8NEZ2	VPS37A	VPS37A
ENSG000001217423	0.324483	-1.65588	2.31287	0.021477	0.137373	-3.27904	Challenge (After Intervention)	0.137373	1	10804	O95452	GJB6	GJB6
ENSG000001807393	-0.126473	5.09888	-2.31249	0.0214984	0.137465	-4.18871	Challenge (After Intervention)	0.137465	1	53637	Q9H228	S1PR5	S1PR5
ENSG000001828273	-0.0954373	3.72241	-2.31174	0.0215405	0.137662	-4.09329	Challenge (After Intervention)	0.137662	1	64746	Q9H3P7	ACBD3	ACBD3
ENSG000000855523	-0.342845	-2.57119	-2.31132	0.021564	0.137753	-3.28083	Challenge (After Intervention)	0.137753	1	57549	Q9P2J2	IGSF9	IGSF9
ENSG000002395213	0.0972756	1.91796	2.31128	0.021566	0.137759	-3.79853	Challenge (After Intervention)	0.137759	1				ENSG00000239521
ENSG000001285953	-0.0610148	4.06862	-2.31125	0.0215678	0.137764	-4.13312	Challenge (After Intervention)	0.137764	1	813	O43852	CALU	CALU
ENSG000002402883	0.14938	0.303804	2.31113	0.0215744	0.137791	-3.5169	Challenge (After Intervention)	0.137791	1				ENSG00000240288
ENSG000002671833	0.238632	-1.44359	2.3108	0.0215928	0.137899	-3.33113	Challenge (After Intervention)	0.137899	1				ENSG00000267183
ENSG000002041493	-0.0753303	2.9501	-2.30964	0.0216585	0.138223	-3.98455	Challenge (After Intervention)	0.138223	1	728404	Q5VW22	AGAP6	AGAP6
ENSG000001680143	0.059964	4.50776	2.30941	0.0216713	0.138284	-4.18116	Challenge (After Intervention)	0.138284	1	26005	Q4AC94	C2CD3	C2CD3
ENSG000000670663	0.0780133	6.24216	2.30934	0.0216752	0.138298	-4.24223	Challenge (After Intervention)	0.138298	1	6672	P23497	SP100	SP100
ENSG000001960743	-0.221374	0.103217	-2.30907	0.0216903	0.138362	-3.55714	Challenge (After Intervention)	0.138362	1	10388	Q9BX26	SYCP2	SYCP2
ENSG000001052293	0.0804918	4.35967	2.30847	0.021724	0.138515	-4.16341	Challenge (After Intervention)	0.138515	1	51588	Q8N2W9	PIAS4	PIAS4
ENSG000001810393	-0.107214	1.25582	-2.30795	0.0217537	0.138665	-3.65431	Challenge (After Intervention)	0.138665	1	284615	Q69YU3	ANKRD34A	ANKRD34A
ENSG000001329503	-0.109987	2.46795	-2.30731	0.0217899	0.138849	-3.91174	Challenge (After Intervention)	0.138849	1	9205	Q9UJ78	ZMYM5	ZMYM5
ENSG000001373933	-0.0928575	5.40695	-2.30705	0.0218043	0.138903	-4.24236	Challenge (After Intervention)	0.138903	1	255488	Q7Z419	RNF144B	RNF144B
ENSG000001052543	-0.0587962	5.69005	-2.30614	0.0218562	0.139087	-4.24418	Challenge (After Intervention)	0.139087	1	1155	Q99426	TBCB	TBCB
ENSG000001591473	-0.10708	1.46709	-2.30549	0.0218929	0.139233	-3.71627	Challenge (After Intervention)	0.139233	1	29980	Q9NYP3	DONSON	DONSON
ENSG000001450163	0.0785015	5.73957	2.30476	0.0219343	0.139431	-4.2501	Challenge (After Intervention)	0.139431	1	9711	Q92622	KIAA0226	KIAA0226
ENSG000001526833	-0.0822876	4.10526	-2.30406	0.0219739	0.139605	-4.15271	Challenge (After Intervention)	0.139605	1	55676	Q6NXT4	SLC30A6	SLC30A6
ENSG000001539223	-0.120969	4.90791	-2.30401	0.0219768	0.139607	-4.219	Challenge (After Intervention)	0.139607	1	1105	O14646	CHD1	CHD1
ENSG000002364563	-0.372636	-2.83468	-2.30394	0.0219812	0.139629	-3.30595	Challenge (After Intervention)	0.139629	1				ENSG00000236456
ENSG000002052773	-0.408212	-2.55905	-2.3034	0.0220119	0.139765	-3.32778	Challenge (After Intervention)	0.139765	1	10071	Q9UKN1	MUC12	MUC12
ENSG000001440283	0.0698717	7.57008	2.30336	0.0220139	0.139768	-4.23984	Challenge (After Intervention)	0.139768	1	23020	O75643	SNRNP200	SNRNP200
ENSG000001306953	-0.0539966	3.61972	-2.30331	0.0220168	0.139777	-4.08947	Challenge (After Intervention)	0.139777	1	64793	Q6P2H3	CEP85	CEP85
ENSG000001683293	-0.10906	7.30261	-2.30327	0.0220193	0.139783	-4.24213	Challenge (After Intervention)	0.139783	1	1524	P49238	CX3CR1	CX3CR1
ENSG000000998213	-0.0644255	5.56756	-2.30273	0.0220503	0.139905	-4.24948	Challenge (After Intervention)	0.139905	1	5442	O00411	POLRMT	POLRMT
ENSG000002611673	-0.187691	-0.214358	-2.30265	0.0220549	0.139917	-3.45366	Challenge (After Intervention)	0.139917	1				ENSG00000261167
ENSG000002544153	0.215376	5.5115	2.30259	0.0220584	0.13993	-4.24776	Challenge (After Intervention)	0.13993	1	100049587	Q08ET2	SIGLEC14	SIGLEC14
ENSG000000715393	0.255632	-0.987341	2.30242	0.022068	0.139955	-3.35384	Challenge (After Intervention)	0.139955	1	9319	Q15645	TRIP13	TRIP13
ENSG000001762733	-0.148039	0.229074	-2.30216	0.0220828	0.14002	-3.49895	Challenge (After Intervention)	0.14002	1	159371	Q2M3R5	SLC35G1	SLC35G1
ENSG000000998643	-0.277422	-2.00513	-2.3021	0.0220862	0.140027	-3.31845	Challenge (After Intervention)	0.140027	1	5064	O75781	PALM	PALM
ENSG000001848603	-0.148881	0.173357	-2.30181	0.0221028	0.140097	-3.52538	Challenge (After Intervention)	0.140097	1	93517	Q8WUS8	SDR42E1	SDR42E1
ENSG000001542223	0.0446449	5.63484	2.30179	0.0221039	0.140098	-4.25609	Challenge (After Intervention)	0.140098	1	200014	Q5T0F9	CC2D1B	CC2D1B
ENSG000000521263	-0.158829	0.358944	-2.30171	0.0221087	0.14012	-3.53705	Challenge (After Intervention)	0.14012	1	54477	Q9HAU0	PLEKHA5	PLEKHA5
ENSG000001661303	0.101209	4.06261	2.30063	0.0221701	0.140423	-4.16807	Challenge (After Intervention)	0.140423	1	121457	Q70UQ0	IKBIP	IKBIP
ENSG000001807733	-0.111394	2.93308	-2.30053	0.0221761	0.140443	-4.01328	Challenge (After Intervention)	0.140443	1	120103	Q6YBV0	SLC36A4	SLC36A4
ENSG000001810043	-0.131134	0.709244	-2.30021	0.0221942	0.14052	-3.61767	Challenge (After Intervention)	0.14052	1	166379	Q6ZW61	BBS12	BBS12
ENSG000001002253	0.151358	8.62958	2.29987	0.0222142	0.140599	-4.22419	Challenge (After Intervention)	0.140599	1	25793	Q9Y3I1	FBXO7	FBXO7
ENSG000001256763	-0.0634962	4.54387	-2.29961	0.0222289	0.140663	-4.20901	Challenge (After Intervention)	0.140663	1	57187	Q8NI27	THOC2	THOC2
ENSG000001355373	-0.157934	-0.0542381	-2.29899	0.0222649	0.140829	-3.49545	Challenge (After Intervention)	0.140829	1	246269	Q8WV93	LACE1	LACE1
ENSG000001395473	-0.117163	1.01244	-2.29884	0.0222731	0.140865	-3.65214	Challenge (After Intervention)	0.140865	1	8608	O75452	RDH16	RDH16
ENSG000001127593	0.0951068	4.61862	2.29881	0.0222749	0.140866	-4.16581	Challenge (After Intervention)	0.140866	1	2030	Q99808	SLC29A1	SLC29A1
ENSG000001771923	-0.0591652	4.41795	-2.2988	0.0222758	0.140866	-4.17724	Challenge (After Intervention)	0.140866	1	80324	Q9Y606	PUS1	PUS1
ENSG000001728673	-0.261643	-1.94143	-2.2986	0.0222873	0.140911	-3.32282	Challenge (After Intervention)	0.140911	1	3849	P35908	KRT2	KRT2
ENSG000001749433	0.0553982	4.60835	2.29858	0.0222882	0.140911	-4.20979	Challenge (After Intervention)	0.140911	1	253980	Q8WZ19	KCTD13	KCTD13
ENSG000002446253	-0.0852316	2.69569	-2.29854	0.0222907	0.140917	-3.9374	Challenge (After Intervention)	0.140917	1				ENSG00000244625
ENSG000001780353	-0.0546019	6.20392	-2.29846	0.0222953	0.14094	-4.26687	Challenge (After Intervention)	0.14094	1	3615	P12268	IMPDH2	IMPDH2
ENSG000001370703	-0.0765904	5.32698	-2.29839	0.0222993	0.140959	-4.24352	Challenge (After Intervention)	0.140959	1	3590	Q14626	IL11RA	IL11RA
ENSG000001251223	0.0934732	1.82381	2.29794	0.0223253	0.141079	-3.80382	Challenge (After Intervention)	0.141079	1	26231	Q8WV35	LRRC29	LRRC29
ENSG000001619393	0.153702	-0.00972823	2.29781	0.0223331	0.141107	-3.47353	Challenge (After Intervention)	0.141107	1	124944		RNASEK-C17orf49	RNASEK-C17orf49
ENSG000001033433	0.0682365	3.10079	2.29679	0.022392	0.141375	-4.02043	Challenge (After Intervention)	0.141375	1	7727	Q15697	ZNF174	ZNF174
ENSG000002516613	0.11702	1.77927	2.29633	0.0224183	0.141478	-3.81968	Challenge (After Intervention)	0.141478	1				ENSG00000251661
ENSG000001315033	0.127421	0.839447	2.29628	0.0224212	0.141484	-3.64663	Challenge (After Intervention)	0.141484	1	404734	Q8IWZ3	ANKHD1	ANKHD1
ENSG000001384393	-0.0801729	4.24486	-2.29616	0.0224286	0.141521	-4.19402	Challenge (After Intervention)	0.141521	1	150864	Q6P1L5	FAM117B	FAM117B
ENSG000001075933	0.383694	-3.0012	2.29607	0.0224338	0.141535	-3.32071	Challenge (After Intervention)	0.141535	1	9033	Q9P0L9	PKD2L1	PKD2L1
ENSG000002247913	0.408613	-3.32174	2.29588	0.0224447	0.141575	-3.32762	Challenge (After Intervention)	0.141575	1				ENSG00000224791
ENSG000002296483	0.271791	-2.35056	2.29588	0.0224447	0.141575	-3.32393	Challenge (After Intervention)	0.141575	1				ENSG00000229648
ENSG000001167043	-0.0598772	3.5805	-2.2957	0.0224549	0.141615	-4.10782	Challenge (After Intervention)	0.141615	1	23169	Q9NTN3	SLC35D1	SLC35D1
ENSG000002630723	-0.0689985	3.05578	-2.29563	0.0224589	0.141627	-4.01303	Challenge (After Intervention)	0.141627	1				ENSG00000263072
ENSG000002507223	-0.259574	-1.46699	-2.29514	0.0224877	0.141765	-3.33219	Challenge (After Intervention)	0.141765	1	6414	P49908	SEPP1	SEPP1
ENSG000001803983	-0.0548226	4.57631	-2.29471	0.0225124	0.14186	-4.22464	Challenge (After Intervention)	0.14186	1	90411	Q8NI22	MCFD2	MCFD2
ENSG000001649513	-0.126036	3.46077	-2.29445	0.0225277	0.141919	-4.08872	Challenge (After Intervention)	0.141919	1	54704	Q9P0J1	PDP1	PDP1
ENSG000001070363	0.0710579	4.24611	2.29443	0.022529	0.141921	-4.19832	Challenge (After Intervention)	0.141921	1	57589	Q4ADV7	KIAA1432	KIAA1432
ENSG000002289893	-0.10332	1.54697	-2.29374	0.0225692	0.142089	-3.72168	Challenge (After Intervention)	0.142089	1				ENSG00000228989
ENSG000002584733	0.397468	-3.01155	2.29354	0.0225808	0.142153	-3.32509	Challenge (After Intervention)	0.142153	1				ENSG00000258473
ENSG000002358723	-0.424981	-3.23536	-2.29312	0.0226051	0.142261	-3.34997	Challenge (After Intervention)	0.142261	1				ENSG00000235872
ENSG000002701433	0.111873	1.84889	2.29181	0.0226819	0.142596	-3.78569	Challenge (After Intervention)	0.142596	1				ENSG00000270143
ENSG000000650003	0.0727791	6.64095	2.29168	0.0226897	0.142633	-4.2796	Challenge (After Intervention)	0.142633	1	8943	O14617	AP3D1	AP3D1
ENSG000001852193	0.0610425	4.11193	2.29119	0.0227183	0.142763	-4.18774	Challenge (After Intervention)	0.142763	1	353274	P59923	ZNF445	ZNF445
ENSG000001526893	-0.129565	2.64667	-2.29109	0.0227244	0.142781	-3.93979	Challenge (After Intervention)	0.142781	1	25780	Q8IV61	RASGRP3	RASGRP3
ENSG000002050893	-0.163683	0.165186	-2.29089	0.0227357	0.142821	-3.48822	Challenge (After Intervention)	0.142821	1	645121	Q6ZMN8	CCNI2	CCNI2
ENSG000002317313	0.175551	-0.671269	2.29082	0.0227401	0.142839	-3.42938	Challenge (After Intervention)	0.142839	1				ENSG00000231731
ENSG000001010963	-0.0624832	5.3241	-2.29076	0.0227432	0.142846	-4.26488	Challenge (After Intervention)	0.142846	1	4773	Q13469	NFATC2	NFATC2
ENSG000000700613	-0.0450356	4.93166	-2.29048	0.0227598	0.142902	-4.25067	Challenge (After Intervention)	0.142902	1	8518	O95163	IKBKAP	IKBKAP
ENSG000002634173	-0.346018	-1.12402	-2.29031	0.0227699	0.142957	-3.32265	Challenge (After Intervention)	0.142957	1	220158		GTSCR1	GTSCR1
ENSG000001096673	0.0775269	2.84405	2.29025	0.0227734	0.142959	-4.00769	Challenge (After Intervention)	0.142959	1	56606	Q9NRM0	SLC2A9	SLC2A9
ENSG000000799503	-0.10335	5.28931	-2.29015	0.0227796	0.142984	-4.27329	Challenge (After Intervention)	0.142984	1	8417	O15400	STX7	STX7
ENSG000001751063	-0.1439	0.637607	-2.28994	0.0227917	0.143039	-3.55479	Challenge (After Intervention)	0.143039	1	201158	Q96ET8	TVP23C	TVP23C
ENSG000001402873	0.292802	3.46147	2.28982	0.022799	0.143074	-4.01881	Challenge (After Intervention)	0.143074	1	3067	P19113	HDC	HDC
ENSG000001862833	-0.049332	5.15729	-2.28978	0.0228009	0.143078	-4.26537	Challenge (After Intervention)	0.143078	1	64222	Q9H497	TOR3A	TOR3A
ENSG000001361583	0.156757	0.122804	2.28971	0.022805	0.143094	-3.56497	Challenge (After Intervention)	0.143094	1	10253	O43597	SPRY2	SPRY2
ENSG000001386133	0.0502078	4.70697	2.28961	0.022811	0.143115	-4.25498	Challenge (After Intervention)	0.143115	1	83464	Q8WW43	APH1B	APH1B
ENSG000001421783	-0.0984827	2.62323	-2.28904	0.0228446	0.143251	-3.99076	Challenge (After Intervention)	0.143251	1	150094	P57059	SIK1	SIK1
ENSG000001682743	0.21413	0.0727298	2.28797	0.022908	0.143485	-3.47383	Challenge (After Intervention)	0.143485	1	3012	P04908	HIST1H2AE	HIST1H2AE
ENSG000001677053	0.130208	4.53098	2.28782	0.0229169	0.143524	-4.20653	Challenge (After Intervention)	0.143524	1	83547	Q96NA2	RILP	RILP
ENSG000002358633	0.0639114	4.64083	2.28758	0.022931	0.143599	-4.2356	Challenge (After Intervention)	0.143599	1	8705	O96024	B3GALT4	B3GALT4
ENSG000001684113	0.0473269	4.22972	2.28692	0.02297	0.143746	-4.20073	Challenge (After Intervention)	0.143746	1	55159	Q6PCD5	RFWD3	RFWD3
ENSG000001594033	0.11753	0.993517	2.28622	0.0230117	0.143946	-3.68306	Challenge (After Intervention)	0.143946	1	715		C1R	C1R
ENSG000002616713	-0.394757	-3.22793	-2.28613	0.0230168	0.143965	-3.33682	Challenge (After Intervention)	0.143965	1				ENSG00000261671
ENSG000002561713	0.252478	-1.99542	2.28593	0.0230287	0.144011	-3.34691	Challenge (After Intervention)	0.144011	1				ENSG00000256171
ENSG000001865663	0.0536941	5.29598	2.28538	0.0230611	0.144144	-4.28504	Challenge (After Intervention)	0.144144	1	23131	Q9UKJ3	GPATCH8	GPATCH8
ENSG000001097623	-0.134243	1.6112	-2.28445	0.0231168	0.144397	-3.79684	Challenge (After Intervention)	0.144397	1	83891	Q9H3E2	SNX25	SNX25
ENSG000000133063	0.19741	10.0903	2.28425	0.0231288	0.144446	-4.2283	Challenge (After Intervention)	0.144446	1	51629	Q9BZJ4	SLC25A39	SLC25A39
ENSG000002435543	-0.114335	0.827992	-2.28394	0.0231473	0.14452	-3.66083	Challenge (After Intervention)	0.14452	1				ENSG00000243554
ENSG000002244783	-0.219825	-1.12634	-2.28358	0.0231688	0.144601	-3.38394	Challenge (After Intervention)	0.144601	1				ENSG00000224478
ENSG000001968213	0.0575022	6.89683	2.28347	0.0231753	0.144625	-4.2956	Challenge (After Intervention)	0.144625	1	64771	Q9H6K1	C6orf106	C6orf106
ENSG000002136263	-0.0791396	5.52642	-2.28297	0.023205	0.144737	-4.29399	Challenge (After Intervention)	0.144737	1	81606	Q53QV2	LBH	LBH
ENSG000002412693	0.230378	-1.67007	2.28268	0.023222	0.144805	-3.35585	Challenge (After Intervention)	0.144805	1				ENSG00000241269
ENSG000001226783	0.0490287	5.40048	2.28256	0.0232295	0.144843	-4.2922	Challenge (After Intervention)	0.144843	1	27434	Q9NP87	POLM	POLM
ENSG000002682623	0.312175	-2.6509	2.28235	0.0232421	0.144899	-3.33268	Challenge (After Intervention)	0.144899	1				ENSG00000268262
ENSG000001057383	0.0824481	4.17567	2.28217	0.0232527	0.144952	-4.20813	Challenge (After Intervention)	0.144952	1	23094	O60292	SIPA1L3	SIPA1L3
ENSG000001027533	-0.0841756	3.95042	-2.28148	0.0232941	0.145111	-4.18878	Challenge (After Intervention)	0.145111	1	3839	O00505	KPNA3	KPNA3
ENSG000002562633	0.340907	-2.23074	2.28134	0.0233027	0.145156	-3.34919	Challenge (After Intervention)	0.145156	1				ENSG00000256263
ENSG000002050843	0.165373	-0.442426	2.28093	0.0233271	0.145269	-3.48564	Challenge (After Intervention)	0.145269	1	79583	Q9H6L2	TMEM231	TMEM231
ENSG000001099193	-0.0488445	4.86071	-2.2805	0.0233526	0.145393	-4.2672	Challenge (After Intervention)	0.145393	1	23788	Q9Y6C9	MTCH2	MTCH2
ENSG000001286413	0.230452	-0.969771	2.28	0.023383	0.145518	-3.41876	Challenge (After Intervention)	0.145518	1	4430	O43795	MYO1B	MYO1B
ENSG000002341603	-0.13708	0.505152	-2.27954	0.0234108	0.145647	-3.60319	Challenge (After Intervention)	0.145647	1				ENSG00000234160
ENSG000002356653	-0.337192	-2.52164	-2.27941	0.0234188	0.145664	-3.33756	Challenge (After Intervention)	0.145664	1				ENSG00000235665
ENSG000000014973	-0.0676519	4.79232	-2.27907	0.023439	0.145752	-4.26759	Challenge (After Intervention)	0.145752	1	81887	Q9Y4W2	LAS1L	LAS1L
ENSG000001657923	-0.0531882	4.53916	-2.27829	0.0234858	0.145934	-4.2413	Challenge (After Intervention)	0.145934	1	64745	Q9H7H0	METTL17	METTL17
ENSG000001340463	-0.0555852	5.9214	-2.27819	0.0234923	0.145962	-4.31105	Challenge (After Intervention)	0.145962	1	8932	Q9UBB5	MBD2	MBD2
ENSG000002607933	-0.0911848	2.131	-2.27814	0.0234949	0.145965	-3.88424	Challenge (After Intervention)	0.145965	1				ENSG00000260793
ENSG000001778533	-0.139448	3.76755	-2.27767	0.0235234	0.146078	-4.18956	Challenge (After Intervention)	0.146078	1				ENSG00000177853
ENSG000001846163	-0.212295	-1.06851	-2.27724	0.0235493	0.146195	-3.40247	Challenge (After Intervention)	0.146195	1				ENSG00000184616
ENSG000002535593	-0.294232	-2.04629	-2.27712	0.0235567	0.146224	-3.34457	Challenge (After Intervention)	0.146224	1				ENSG00000253559
ENSG000001357783	-0.0836403	3.04807	-2.27682	0.0235751	0.146306	-4.06014	Challenge (After Intervention)	0.146306	1	84284	Q9BSD7	NTPCR	NTPCR
ENSG000001002423	0.0624714	8.29065	2.27578	0.0236381	0.146552	-4.2866	Challenge (After Intervention)	0.146552	1	25777	Q9UH99	SUN2	SUN2
ENSG000001112753	0.0815302	5.86642	2.27399	0.0237468	0.14699	-4.3202	Challenge (After Intervention)	0.14699	1	217	P05091	ALDH2	ALDH2
ENSG000002260023	0.268915	-1.89637	2.27381	0.0237579	0.147029	-3.39692	Challenge (After Intervention)	0.147029	1				ENSG00000226002
ENSG000002609483	-0.167514	-0.145049	-2.27317	0.0237968	0.147186	-3.53979	Challenge (After Intervention)	0.147186	1				ENSG00000260948
ENSG000001656823	-0.12061	1.8783	-2.27316	0.0237978	0.147187	-3.92219	Challenge (After Intervention)	0.147187	1	51266	Q9P126	CLEC1B	CLEC1B
ENSG000001425443	-0.100847	1.8809	-2.27261	0.0238314	0.147331	-3.83432	Challenge (After Intervention)	0.147331	1	90353	Q7Z7A3	CTU1	CTU1
ENSG000002368613	-0.357859	-2.63567	-2.2723	0.0238504	0.14741	-3.35056	Challenge (After Intervention)	0.14741	1				ENSG00000236861
ENSG000002053233	-0.145107	0.116383	-2.27219	0.0238567	0.147436	-3.52534	Challenge (After Intervention)	0.147436	1	84324	P82979	SARNP	SARNP
ENSG000001877423	-0.0348957	5.91308	-2.27175	0.0238841	0.147544	-4.32567	Challenge (After Intervention)	0.147544	1	79048	Q96T21	SECISBP2	SECISBP2
ENSG000000999913	0.0849142	7.55955	2.27158	0.0238944	0.147579	-4.31164	Challenge (After Intervention)	0.147579	1	23523	Q9Y6J0	CABIN1	CABIN1
ENSG000001631213	0.35449	-2.90369	2.27149	0.0238999	0.147596	-3.35392	Challenge (After Intervention)	0.147596	1				ENSG00000163121
ENSG000002284443	-0.150187	-0.131347	-2.27147	0.0239008	0.147599	-3.54457	Challenge (After Intervention)	0.147599	1				ENSG00000228444
ENSG000001032493	0.081599	5.69967	2.27134	0.0239091	0.147628	-4.32533	Challenge (After Intervention)	0.147628	1	1186	P51798	CLCN7	CLCN7
ENSG000001888783	-0.0859517	2.36534	-2.27134	0.0239092	0.147628	-3.92336	Challenge (After Intervention)	0.147628	1	85302	Q8TES7	FBF1	FBF1
ENSG000001681753	0.0411638	5.00962	2.2711	0.0239236	0.147682	-4.30366	Challenge (After Intervention)	0.147682	1	93487	Q8NDC0	MAPK1IP1L	MAPK1IP1L
ENSG000001758263	0.0675565	6.07776	2.27072	0.0239471	0.147767	-4.32875	Challenge (After Intervention)	0.147767	1	23399	O95476	CTDNEP1	CTDNEP1
ENSG000001327443	-0.166049	0.0663081	-2.27062	0.0239531	0.147793	-3.56379	Challenge (After Intervention)	0.147793	1	91703	Q96HD9	ACY3	ACY3
ENSG000002509903	0.400839	-3.32583	2.27051	0.0239602	0.147827	-3.38566	Challenge (After Intervention)	0.147827	1				ENSG00000250990
ENSG000001646093	-0.0967575	4.94739	-2.27016	0.0239814	0.147916	-4.30159	Challenge (After Intervention)	0.147916	1	10569	O95391	SLU7	SLU7
ENSG000001473833	-0.0712294	3.31682	-2.27004	0.0239891	0.147954	-4.10675	Challenge (After Intervention)	0.147954	1	50814	Q15738	NSDHL	NSDHL
ENSG000001524573	-0.0656487	3.89742	-2.26971	0.0240093	0.148056	-4.19074	Challenge (After Intervention)	0.148056	1	64421	Q96SD1	DCLRE1C	DCLRE1C
ENSG000001620763	-0.0725011	3.21803	-2.26925	0.0240376	0.14816	-4.07858	Challenge (After Intervention)	0.14816	1	114984	Q96CP2	FLYWCH2	FLYWCH2
ENSG000002315953	-0.27023	-1.8276	-2.26893	0.0240571	0.148222	-3.36742	Challenge (After Intervention)	0.148222	1				ENSG00000231595
ENSG000002424773	-0.381241	-2.91738	-2.26873	0.0240696	0.148267	-3.35962	Challenge (After Intervention)	0.148267	1				ENSG00000242477
ENSG000002119383	0.261988	2.01234	2.26755	0.0241425	0.148538	-3.85601	Challenge (After Intervention)	0.148538	1			IGHV3-7	IGHV3-7
ENSG000000718893	-0.0621847	4.97815	-2.26754	0.024143	0.148538	-4.299	Challenge (After Intervention)	0.148538	1	60343	P98173	FAM3A	FAM3A
ENSG000001660163	0.12685	2.12535	2.26748	0.0241468	0.148559	-3.93176	Challenge (After Intervention)	0.148559	1	25841	Q8N961	ABTB2	ABTB2
ENSG000001041333	0.0599309	6.10151	2.26744	0.0241494	0.148559	-4.33572	Challenge (After Intervention)	0.148559	1	80208	Q96JI7	SPG11	SPG11
ENSG000002544693	-0.151736	0.161948	-2.26743	0.02415	0.148559	-3.57521	Challenge (After Intervention)	0.148559	1		Q6ZNB5		ENSG00000254469
ENSG000001495733	0.100092	2.39666	2.26704	0.0241742	0.148646	-4.03732	Challenge (After Intervention)	0.148646	1	10205	O60487	MPZL2	MPZL2
ENSG000000695093	-0.0865068	2.13197	-2.26576	0.0242537	0.148994	-3.93969	Challenge (After Intervention)	0.148994	1	139341	Q8IVP5	FUNDC1	FUNDC1
ENSG000001692173	0.0466477	6.7062	2.26574	0.0242546	0.148996	-4.33697	Challenge (After Intervention)	0.148996	1	10421	O95400	CD2BP2	CD2BP2
ENSG000002326133	0.3738	-2.88361	2.26568	0.0242583	0.149015	-3.37255	Challenge (After Intervention)	0.149015	1				ENSG00000232613
ENSG000002153023	0.141621	0.00772517	2.26442	0.0243369	0.149363	-3.60777	Challenge (After Intervention)	0.149363	1				ENSG00000215302
ENSG000001784603	-0.229698	-1.44794	-2.26354	0.0243917	0.149586	-3.39857	Challenge (After Intervention)	0.149586	1	157777	Q4G0Z9	MCMDC2	MCMDC2
ENSG000002556243	-0.248567	-1.14411	-2.2623	0.0244692	0.14993	-3.43113	Challenge (After Intervention)	0.14993	1				ENSG00000255624
ENSG000002065493	0.434287	-3.49946	2.26226	0.0244719	0.149932	-3.40577	Challenge (After Intervention)	0.149932	1	29122	Q9UI38	PRSS50	PRSS50
ENSG000002664453	0.26725	-1.88455	2.26117	0.0245401	0.150265	-3.40035	Challenge (After Intervention)	0.150265	1				ENSG00000266445
ENSG000002117273	-0.15702	1.17894	-2.26064	0.0245735	0.150364	-3.68617	Challenge (After Intervention)	0.150364	1			TRBV7-6	TRBV7-6
ENSG000001484593	-0.114871	1.12836	-2.26063	0.0245737	0.150364	-3.78498	Challenge (After Intervention)	0.150364	1	23590	Q5T2R2	PDSS1	PDSS1
ENSG000001431263	0.130651	1.14618	2.26053	0.02458	0.15039	-3.71762	Challenge (After Intervention)	0.15039	1	1952	Q9HCU4	CELSR2	CELSR2
ENSG000001344893	0.174847	1.32282	2.25979	0.0246265	0.150577	-3.7326	Challenge (After Intervention)	0.150577	1	59340	Q9H3N8	HRH4	HRH4
ENSG000001566033	-0.0693465	2.56952	-2.25899	0.0246772	0.150809	-4.00716	Challenge (After Intervention)	0.150809	1	219541	A0JLT2	MED19	MED19
ENSG000001625423	-0.058683	4.41198	-2.25887	0.0246844	0.15084	-4.27756	Challenge (After Intervention)	0.15084	1	255104	Q5TGY1	TMCO4	TMCO4
ENSG000001390533	0.345334	-2.67043	2.25834	0.024718	0.150972	-3.38598	Challenge (After Intervention)	0.150972	1	5149	Q13956	PDE6H	PDE6H
ENSG000001538143	-0.0710787	4.54463	-2.25803	0.0247376	0.15106	-4.29784	Challenge (After Intervention)	0.15106	1	221895	Q86VZ6	JAZF1	JAZF1
ENSG000001462153	-0.118197	2.27626	-2.25733	0.0247817	0.15122	-3.94109	Challenge (After Intervention)	0.15122	1	401262	Q6Q6R5	CRIP3	CRIP3
ENSG000001078163	-0.0640885	4.22961	-2.25702	0.0248013	0.151276	-4.2564	Challenge (After Intervention)	0.151276	1	84445	Q9BRK4	LZTS2	LZTS2
ENSG000001985633	-0.0554207	7.41358	-2.25657	0.0248302	0.151388	-4.34437	Challenge (After Intervention)	0.151388	1	692199	Q13838	DDX39B	DDX39B
ENSG000000782693	0.0862932	3.30561	2.25656	0.0248305	0.151388	-4.12882	Challenge (After Intervention)	0.151388	1	8871	O15056	SYNJ2	SYNJ2
ENSG000001257753	0.131618	0.736731	2.25637	0.0248428	0.15144	-3.67255	Challenge (After Intervention)	0.15144	1	27111	Q9H190	SDCBP2	SDCBP2
ENSG000002255353	-0.30984	-3.0558	-2.25594	0.0248699	0.151569	-3.38259	Challenge (After Intervention)	0.151569	1				ENSG00000225535
ENSG000002403703	-0.17295	-0.311306	-2.25591	0.0248722	0.151571	-3.51878	Challenge (After Intervention)	0.151571	1				ENSG00000240370
ENSG000001729223	-0.0717364	4.67225	-2.25585	0.0248756	0.151571	-4.3011	Challenge (After Intervention)	0.151571	1	84153	Q8TDP1	RNASEH2C	RNASEH2C
ENSG000001626643	-0.0920443	1.44771	-2.25576	0.0248816	0.151585	-3.83712	Challenge (After Intervention)	0.151585	1	284695	Q5BKZ1	ZNF326	ZNF326
ENSG000002673833	-0.336068	-2.56782	-2.25489	0.0249364	0.151823	-3.3822	Challenge (After Intervention)	0.151823	1				ENSG00000267383
ENSG000002615123	0.103295	2.01862	2.25478	0.0249439	0.151841	-3.92154	Challenge (After Intervention)	0.151841	1				ENSG00000261512
ENSG000002149443	-0.31992	-1.71529	-2.25415	0.0249841	0.151994	-3.38798	Challenge (After Intervention)	0.151994	1	64283	Q8N1W1	ARHGEF28	ARHGEF28
ENSG000001890143	-0.351486	-3.05625	-2.2541	0.0249868	0.152004	-3.38253	Challenge (After Intervention)	0.152004	1				ENSG00000189014
ENSG000001643083	-0.172684	5.3806	-2.25372	0.0250115	0.152121	-4.35682	Challenge (After Intervention)	0.152121	1	64167	Q6P179	ERAP2	ERAP2
ENSG000001324243	-0.111723	6.13137	-2.25371	0.0250118	0.152121	-4.36242	Challenge (After Intervention)	0.152121	1	25957	Q8TF01	PNISR	PNISR
ENSG000001331193	-0.101408	1.64514	-2.25331	0.0250373	0.15221	-3.88247	Challenge (After Intervention)	0.15221	1	5983	P40938	RFC3	RFC3
ENSG000001836663	-0.143935	0.249016	-2.25216	0.025111	0.152518	-3.59145	Challenge (After Intervention)	0.152518	1				ENSG00000183666
ENSG000001169833	-0.14597	2.8338	-2.25153	0.0251516	0.152709	-3.94085	Challenge (After Intervention)	0.152709	1	51440	Q9UM19	HPCAL4	HPCAL4
ENSG000000726943	0.0944725	4.82216	2.25077	0.0252001	0.152908	-4.33047	Challenge (After Intervention)	0.152908	1	2213	P31994	FCGR2B	FCGR2B
ENSG000001620663	0.0764116	3.58056	2.25059	0.0252115	0.152958	-4.19831	Challenge (After Intervention)	0.152958	1	51005	Q9Y303	AMDHD2	AMDHD2
ENSG000001515323	0.0478391	4.21022	2.25052	0.0252159	0.152981	-4.28662	Challenge (After Intervention)	0.152981	1	143187	Q96AJ9	VTI1A	VTI1A
ENSG000001603103	-0.0440696	6.89362	-2.25042	0.0252226	0.152996	-4.36777	Challenge (After Intervention)	0.152996	1	3275	P55345	PRMT2	PRMT2
ENSG000001985613	-0.0778804	4.48838	-2.25022	0.0252353	0.153034	-4.32237	Challenge (After Intervention)	0.153034	1	1500	O60716	CTNND1	CTNND1
ENSG000001436533	-0.0925822	2.79413	-2.2498	0.0252624	0.153156	-4.0821	Challenge (After Intervention)	0.153156	1	51097	Q8NBX0	SCCPDH	SCCPDH
ENSG000001433153	-0.075188	2.84124	-2.24972	0.0252675	0.153175	-4.07545	Challenge (After Intervention)	0.153175	1	93183	Q9H3S5	PIGM	PIGM
ENSG000001988433	-0.109587	5.5618	-2.24951	0.025281	0.153213	-4.36717	Challenge (After Intervention)	0.153213	1	51714	P62341		ENSG00000198843
X__not_aligned3	0.0773446	14.867	2.24888	0.025322	0.153396	-4.16573	Challenge (After Intervention)	0.153396	1				X__not_aligned
ENSG000001342023	-0.214894	1.05732	-2.24827	0.0253612	0.153574	-3.77311	Challenge (After Intervention)	0.153574	1	2947	P21266	GSTM3	GSTM3
ENSG000001434583	-0.0550508	4.3658	-2.24819	0.0253661	0.153582	-4.29659	Challenge (After Intervention)	0.153582	1	126626	Q8TAK5	GABPB2	GABPB2
ENSG000001011893	-0.0630903	3.32565	-2.24798	0.0253797	0.153653	-4.16844	Challenge (After Intervention)	0.153653	1	55257	Q9NV56	MRGBP	MRGBP
ENSG000002344933	0.295759	-1.37994	2.24727	0.0254257	0.153856	-3.4021	Challenge (After Intervention)	0.153856	1				ENSG00000234493
ENSG000000112583	-0.0968602	4.07944	-2.24689	0.0254501	0.153952	-4.28801	Challenge (After Intervention)	0.153952	1	54799	Q05BQ5	MBTD1	MBTD1
ENSG000002280843	-0.369464	-3.04267	-2.24645	0.0254789	0.154047	-3.40609	Challenge (After Intervention)	0.154047	1				ENSG00000228084
ENSG000000671913	-0.0690015	3.26084	-2.24547	0.0255421	0.154314	-4.13871	Challenge (After Intervention)	0.154314	1	782	Q02641	CACNB1	CACNB1
ENSG000001415703	0.0787588	2.52088	2.24442	0.025611	0.154595	-4.04597	Challenge (After Intervention)	0.154595	1	57332	Q9HC52	CBX8	CBX8
ENSG000001621913	-0.052312	7.05934	-2.24413	0.0256293	0.15468	-4.38121	Challenge (After Intervention)	0.15468	1	51035	Q04323	UBXN1	UBXN1
ENSG000001382863	-0.0742053	2.97161	-2.24399	0.0256386	0.154715	-4.14235	Challenge (After Intervention)	0.154715	1	317662	Q96BN6	FAM149B1	FAM149B1
ENSG000002480993	0.133221	1.51695	2.24398	0.0256396	0.154715	-3.84119	Challenge (After Intervention)	0.154715	1	3640	P51460	INSL3	INSL3
ENSG000002609033	0.191665	-0.974452	2.24363	0.0256623	0.15482	-3.49067	Challenge (After Intervention)	0.15482	1	343702	Q5GH72	XKR7	XKR7
ENSG000000016293	-0.100904	3.72808	-2.24341	0.0256766	0.154887	-4.252	Challenge (After Intervention)	0.154887	1	54467	Q9P2G1	ANKIB1	ANKIB1
ENSG000001133563	-0.241821	-0.839637	-2.24337	0.025679	0.154896	-3.47582	Challenge (After Intervention)	0.154896	1	10622	O15318	POLR3G	POLR3G
ENSG000001680613	-0.0844024	2.45449	-2.24286	0.0257121	0.155015	-3.98606	Challenge (After Intervention)	0.155015	1	29901	A6NKF1	SAC3D1	SAC3D1
ENSG000002609273	-0.201284	-1.34493	-2.24248	0.0257374	0.155124	-3.45123	Challenge (After Intervention)	0.155124	1				ENSG00000260927
ENSG000001027803	-0.304116	-2.07572	-2.24219	0.0257562	0.155195	-3.41409	Challenge (After Intervention)	0.155195	1	160851	Q86XP1	DGKH	DGKH
ENSG000001268143	-0.0871814	1.88617	-2.24216	0.0257585	0.155205	-3.88748	Challenge (After Intervention)	0.155205	1	57570	Q32P41	TRMT5	TRMT5
ENSG000001231783	-0.104774	1.19652	-2.24214	0.0257598	0.15521	-3.80652	Challenge (After Intervention)	0.15521	1	57213	Q5W111	SPRYD7	SPRYD7
ENSG000001024713	-0.153376	0.689346	-2.2419	0.0257754	0.155284	-3.7087	Challenge (After Intervention)	0.155284	1	54602	Q9NV92	NDFIP2	NDFIP2
ENSG000001635543	0.232042	-0.523798	2.24182	0.0257803	0.155297	-3.51807	Challenge (After Intervention)	0.155297	1	6708	P02549	SPTA1	SPTA1
ENSG000001161983	0.0520607	4.09676	2.24165	0.0257919	0.155347	-4.29127	Challenge (After Intervention)	0.155347	1	9731	O60308	CEP104	CEP104
ENSG000001431103	0.0648171	7.30204	2.24113	0.0258254	0.155479	-4.3829	Challenge (After Intervention)	0.155479	1	128346	Q8NEQ5	C1orf162	C1orf162
ENSG000002513333	0.328781	-2.8524	2.24102	0.0258332	0.155501	-3.40579	Challenge (After Intervention)	0.155501	1				ENSG00000251333
ENSG000001041773	-0.149459	0.673671	-2.24077	0.0258494	0.155562	-3.72155	Challenge (After Intervention)	0.155562	1	50804	Q9P2K5	MYEF2	MYEF2
ENSG000002698343	-0.114233	1.46723	-2.24014	0.0258908	0.155709	-3.82919	Challenge (After Intervention)	0.155709	1				ENSG00000269834
ENSG000000420623	0.129135	0.933381	2.23982	0.0259116	0.155792	-3.77368	Challenge (After Intervention)	0.155792	1	140876	Q96MK2	FAM65C	FAM65C
ENSG000001429203	-0.0978895	2.00364	-2.23962	0.0259246	0.155833	-3.91304	Challenge (After Intervention)	0.155833	1	113451	Q96A70	ADC	ADC
ENSG000002515953	-0.209925	-0.976655	-2.23915	0.0259561	0.155964	-3.50609	Challenge (After Intervention)	0.155964	1				ENSG00000251595
ENSG000001964603	-0.37546	-2.5681	-2.239	0.025966	0.156002	-3.42235	Challenge (After Intervention)	0.156002	1	731220	Q6ZV50	RFX8	RFX8
ENSG000002340723	-0.0847253	1.48129	-2.23895	0.0259689	0.156016	-3.8645	Challenge (After Intervention)	0.156016	1				ENSG00000234072
ENSG000002373013	0.337852	-2.83277	2.2389	0.0259721	0.156022	-3.40954	Challenge (After Intervention)	0.156022	1				ENSG00000237301
ENSG000001192313	-0.0433861	4.93597	-2.23865	0.0259887	0.156092	-4.36746	Challenge (After Intervention)	0.156092	1	205564	Q96HI0	SENP5	SENP5
ENSG000001676583	-0.0594095	11.0242	-2.23861	0.0259916	0.156103	-4.29625	Challenge (After Intervention)	0.156103	1	1938	P13639	EEF2	EEF2
ENSG000001649243	0.0417274	9.08927	2.2384	0.0260055	0.156153	-4.34711	Challenge (After Intervention)	0.156153	1	7534	P63104	YWHAZ	YWHAZ
ENSG000001570643	0.315176	-3.07702	2.23647	0.0261331	0.156658	-3.41632	Challenge (After Intervention)	0.156658	1	23057	Q9BZQ4	NMNAT2	NMNAT2
ENSG000001096863	-0.272751	-2.05403	-2.23645	0.0261343	0.156659	-3.42758	Challenge (After Intervention)	0.156659	1	152503	Q5HYK7	SH3D19	SH3D19
ENSG000001264643	0.102423	4.74125	2.23641	0.0261367	0.156661	-4.35891	Challenge (After Intervention)	0.156661	1	57479	Q9ULL5	PRR12	PRR12
ENSG000001282283	-0.0999851	3.56843	-2.23601	0.0261632	0.156769	-4.19595	Challenge (After Intervention)	0.156769	1	23753	Q9HCN8	SDF2L1	SDF2L1
ENSG000002658743	0.195801	-0.761878	2.23565	0.0261876	0.156872	-3.53532	Challenge (After Intervention)	0.156872	1				ENSG00000265874
ENSG000001033553	0.162435	3.98494	2.2355	0.0261972	0.156913	-4.20611	Challenge (After Intervention)	0.156913	1	260429	Q8NF86	PRSS33	PRSS33
ENSG000001430793	-0.135757	0.060444	-2.23536	0.0262064	0.156958	-3.6653	Challenge (After Intervention)	0.156958	1	55917	Q9P2B4	CTTNBP2NL	CTTNBP2NL
ENSG000000155323	-0.0531364	4.80526	-2.23435	0.0262741	0.157227	-4.36585	Challenge (After Intervention)	0.157227	1	64132	Q9H1B5	XYLT2	XYLT2
ENSG000001435433	-0.0503622	6.71821	-2.23409	0.0262909	0.157272	-4.40655	Challenge (After Intervention)	0.157272	1	10899	O76095	JTB	JTB
ENSG000001011043	0.0592577	4.99505	2.23375	0.0263136	0.157354	-4.38036	Challenge (After Intervention)	0.157354	1	80336	Q4VXU2	PABPC1L	PABPC1L
ENSG000001317973	-0.0944013	3.29478	-2.23373	0.026315	0.15736	-4.18453	Challenge (After Intervention)	0.15736	1				ENSG00000131797
ENSG000001677783	0.0671493	6.20427	2.23349	0.0263309	0.157417	-4.41066	Challenge (After Intervention)	0.157417	1	84926	Q8NCJ5	SPRYD3	SPRYD3
ENSG000002245463	-0.1378	0.150285	-2.23331	0.0263433	0.157453	-3.67012	Challenge (After Intervention)	0.157453	1				ENSG00000224546
ENSG000002233963	-0.147736	-0.158984	-2.23325	0.0263471	0.157469	-3.61623	Challenge (After Intervention)	0.157469	1				ENSG00000223396
ENSG000001052043	0.0859999	4.69075	2.23266	0.0263868	0.157628	-4.35881	Challenge (After Intervention)	0.157628	1	9149	Q9Y463	DYRK1B	DYRK1B
ENSG000001777073	-0.254323	-1.44357	-2.23264	0.0263876	0.157628	-3.47364	Challenge (After Intervention)	0.157628	1	25945	Q9NQS3	PVRL3	PVRL3
ENSG000001977283	-0.191652	6.47475	-2.23257	0.0263925	0.157654	-4.389	Challenge (After Intervention)	0.157654	1	6231	P62854	RPS26	RPS26
ENSG000000920963	-0.127329	2.22851	-2.23201	0.02643	0.157819	-3.99084	Challenge (After Intervention)	0.157819	1	51310	Q8WUG5	SLC22A17	SLC22A17
ENSG000000480283	-0.0672072	4.38232	-2.232	0.0264306	0.157819	-4.33245	Challenge (After Intervention)	0.157819	1	57646	Q96RU2	USP28	USP28
ENSG000002192003	0.176581	-0.423512	2.23094	0.0265018	0.158093	-3.57021	Challenge (After Intervention)	0.158093	1	440400	Q6P5S7	RNASEK	RNASEK
ENSG000002358903	0.253258	-1.48126	2.23083	0.0265092	0.158125	-3.46862	Challenge (After Intervention)	0.158125	1				ENSG00000235890
ENSG000001843193	-0.122338	0.752399	-2.23077	0.026513	0.15814	-3.73926	Challenge (After Intervention)	0.15814	1				ENSG00000184319
ENSG000001176433	-0.0739735	4.18883	-2.22894	0.0266364	0.158609	-4.31327	Challenge (After Intervention)	0.158609	1	57134	Q9NR34	MAN1C1	MAN1C1
ENSG000002609113	0.118984	1.00185	2.22891	0.0266381	0.15861	-3.82572	Challenge (After Intervention)	0.15861	1				ENSG00000260911
ENSG000001979483	0.0541767	5.96918	2.22877	0.0266476	0.15863	-4.42037	Challenge (After Intervention)	0.15863	1	89848	Q86WN1	FCHSD1	FCHSD1
ENSG000001176013	0.315703	-2.45695	2.22871	0.0266516	0.15864	-3.42813	Challenge (After Intervention)	0.15864	1	462	P01008	SERPINC1	SERPINC1
ENSG000001844513	0.219016	-0.38468	2.22858	0.0266602	0.158682	-3.53136	Challenge (After Intervention)	0.158682	1	2826	P46092	CCR10	CCR10
ENSG000001732763	-0.0961055	2.47615	-2.22838	0.0266741	0.158741	-4.09414	Challenge (After Intervention)	0.158741	1	49854	Q9ULJ3	ZBTB21	ZBTB21
ENSG000002548933	-0.264411	-1.73694	-2.22827	0.0266814	0.158768	-3.44945	Challenge (After Intervention)	0.158768	1				ENSG00000254893
ENSG000001028373	0.423288	0.840885	2.2281	0.0266929	0.158806	-3.65025	Challenge (After Intervention)	0.158806	1	10562	Q6UX06	OLFM4	OLFM4
ENSG000002672483	-0.202754	-0.981231	-2.22778	0.0267145	0.158872	-3.48023	Challenge (After Intervention)	0.158872	1				ENSG00000267248
ENSG000001645123	-0.107891	2.83944	-2.22766	0.0267227	0.158904	-4.15166	Challenge (After Intervention)	0.158904	1	79722	Q3KP44	ANKRD55	ANKRD55
ENSG000002546343	-0.334487	-2.80683	-2.22738	0.0267416	0.158983	-3.42983	Challenge (After Intervention)	0.158983	1				ENSG00000254634
ENSG000001708013	0.322156	-1.8688	2.2273	0.0267469	0.159011	-3.46535	Challenge (After Intervention)	0.159011	1	94031	P83110	HTRA3	HTRA3
ENSG000001231043	0.0706479	3.54012	2.22687	0.0267762	0.159149	-4.25997	Challenge (After Intervention)	0.159149	1	3709	Q14571	ITPR2	ITPR2
ENSG000001286263	-0.0824045	4.19814	-2.22676	0.0267837	0.159173	-4.31289	Challenge (After Intervention)	0.159173	1	6183	O15235	MRPS12	MRPS12
ENSG000001623663	0.198274	5.61661	2.2265	0.026801	0.159246	-4.36417	Challenge (After Intervention)	0.159246	1	10158	Q13113	PDZK1IP1	PDZK1IP1
ENSG000001292553	-0.0557597	5.21459	-2.22632	0.026813	0.159294	-4.40399	Challenge (After Intervention)	0.159294	1	9526	O75352	MPDU1	MPDU1
ENSG000001800613	0.0994703	3.1238	2.22624	0.0268184	0.159314	-4.20861	Challenge (After Intervention)	0.159314	1	284417	A6NC51	TMEM150B	TMEM150B
ENSG000001887473	-0.104232	2.99272	-2.22623	0.0268191	0.159314	-4.13934	Challenge (After Intervention)	0.159314	1	10811	Q86UR1	NOXA1	NOXA1
ENSG000001987273	0.131946	11.1714	2.22597	0.0268366	0.159391	-4.31886	Challenge (After Intervention)	0.159391	1	4519	P00156	MT-CYB	MT-CYB
ENSG000000120613	-0.0540847	5.23808	-2.22575	0.0268518	0.159458	-4.40695	Challenge (After Intervention)	0.159458	1	2067	P07992	ERCC1	ERCC1
ENSG000001007223	-0.0500426	3.59348	-2.22521	0.0268882	0.159621	-4.26442	Challenge (After Intervention)	0.159621	1	79882	Q6PJT7	ZC3H14	ZC3H14
ENSG000001116413	-0.0707465	5.46123	-2.22516	0.0268917	0.159635	-4.41655	Challenge (After Intervention)	0.159635	1	4839	P46087	NOP2	NOP2
ENSG000001507563	-0.113906	1.49704	-2.22419	0.0269582	0.159867	-3.92169	Challenge (After Intervention)	0.159867	1	134145	Q6P4H8	FAM173B	FAM173B
ENSG000002061773	0.228485	5.1356	2.22282	0.0270511	0.160206	-4.3883	Challenge (After Intervention)	0.160206	1	3042	Q6B0K9	HBM	HBM
ENSG000002673173	0.0955779	2.52013	2.22247	0.0270755	0.160285	-4.0849	Challenge (After Intervention)	0.160285	1				ENSG00000267317
ENSG000001395673	0.149942	0.527403	2.2217	0.0271279	0.160476	-3.73196	Challenge (After Intervention)	0.160476	1	94	P37023	ACVRL1	ACVRL1
ENSG000001980603	0.0553535	4.22139	2.22154	0.0271386	0.160523	-4.35791	Challenge (After Intervention)	0.160523	1	54708	Q9NX47	MARCH5	MARCH5
ENSG000001296463	0.10041	1.51664	2.22118	0.0271633	0.160606	-3.93256	Challenge (After Intervention)	0.160606	1	84074	Q9H0J4	QRICH2	QRICH2
ENSG000001367383	0.0569855	3.44186	2.22099	0.0271763	0.160662	-4.25997	Challenge (After Intervention)	0.160662	1	8027	Q92783	STAM	STAM
ENSG000002351013	-0.388613	-2.9454	-2.22084	0.0271868	0.160697	-3.45555	Challenge (After Intervention)	0.160697	1				ENSG00000235101
ENSG000002148273	-0.200834	-0.948471	-2.22055	0.0272067	0.160766	-3.53015	Challenge (After Intervention)	0.160766	1	4515	P56278	MTCP1	MTCP1
ENSG000001859203	-0.0876561	2.86047	-2.22041	0.0272162	0.160798	-4.14744	Challenge (After Intervention)	0.160798	1	5727	Q13635	PTCH1	PTCH1
ENSG000001117293	-0.110966	4.21346	-2.21971	0.0272642	0.160991	-4.36842	Challenge (After Intervention)	0.160991	1	50856	Q9UMR7	CLEC4A	CLEC4A
ENSG000001412193	-0.0712643	2.85883	-2.21898	0.0273147	0.161169	-4.15974	Challenge (After Intervention)	0.161169	1	55028	Q9BSJ5	C17orf80	C17orf80
ENSG000002117073	-0.175793	0.948866	-2.21883	0.0273247	0.161192	-3.77123	Challenge (After Intervention)	0.161192	1			TRBV7-1	TRBV7-1
ENSG000002551983	-0.118699	1.42378	-2.21794	0.0273865	0.161434	-3.90924	Challenge (After Intervention)	0.161434	1				ENSG00000255198
ENSG000001184823	0.0596787	5.47209	2.21792	0.0273875	0.161435	-4.43807	Challenge (After Intervention)	0.161435	1	23469	Q92576	PHF3	PHF3
ENSG000001819913	-0.0544266	4.12802	-2.21637	0.027495	0.161822	-4.33354	Challenge (After Intervention)	0.161822	1	64963	P82912	MRPS11	MRPS11
ENSG000002275573	0.35527	-3.16766	2.21586	0.0275302	0.16195	-3.45714	Challenge (After Intervention)	0.16195	1				ENSG00000227557
ENSG000001370733	0.0724899	3.95138	2.2155	0.0275555	0.162044	-4.32751	Challenge (After Intervention)	0.162044	1	55833	Q5T6F2	UBAP2	UBAP2
ENSG000001661283	-0.113367	5.99584	-2.21504	0.0275871	0.162147	-4.44748	Challenge (After Intervention)	0.162147	1	51762	Q92930	RAB8B	RAB8B
ENSG000002389753	0.248383	-1.7991	2.21503	0.027588	0.162147	-3.50858	Challenge (After Intervention)	0.162147	1				ENSG00000238975
ENSG000002333063	-0.195942	0.420763	-2.21494	0.0275942	0.16217	-3.75114	Challenge (After Intervention)	0.16217	1			TRGV2	TRGV2
ENSG000001471193	0.109237	3.47665	2.21489	0.0275972	0.162172	-4.2516	Challenge (After Intervention)	0.162172	1	56548	Q9NS84	CHST7	CHST7
ENSG000001202793	0.187817	-0.206712	2.21489	0.0275978	0.162172	-3.61868	Challenge (After Intervention)	0.162172	1	80177	Q8N699	MYCT1	MYCT1
ENSG000001543103	-0.0634315	3.83289	-2.21444	0.0276291	0.162258	-4.31615	Challenge (After Intervention)	0.162258	1	23043	Q9UKE5	TNIK	TNIK
ENSG000000793353	-0.124748	3.34351	-2.21414	0.0276496	0.162336	-4.2473	Challenge (After Intervention)	0.162336	1	8556	Q9UNH5	CDC14A	CDC14A
ENSG000002651503	0.230939	6.27563	2.21378	0.0276746	0.162449	-4.45166	Challenge (After Intervention)	0.162449	1				ENSG00000265150
ENSG000002619973	0.179246	-0.519835	2.21366	0.0276828	0.162483	-3.61493	Challenge (After Intervention)	0.162483	1				ENSG00000261997
ENSG000001323053	-0.0571819	5.93092	-2.21344	0.0276987	0.162546	-4.4526	Challenge (After Intervention)	0.162546	1	10989	Q16891	IMMT	IMMT
ENSG000002308963	-0.164998	-0.168064	-2.21329	0.0277087	0.16258	-3.60934	Challenge (After Intervention)	0.16258	1				ENSG00000230896
ENSG000002537103	-0.151613	0.191529	-2.21321	0.0277148	0.162594	-3.71904	Challenge (After Intervention)	0.162594	1	440138	Q2TAA5	ALG11	ALG11
ENSG000001735463	0.355624	-2.89687	2.21313	0.0277201	0.162601	-3.4584	Challenge (After Intervention)	0.162601	1	1464	Q6UVK1	CSPG4	CSPG4
ENSG000001970773	-0.109775	2.03826	-2.21304	0.0277263	0.162627	-4.04079	Challenge (After Intervention)	0.162627	1	85379	Q9BY89	KIAA1671	KIAA1671
ENSG000001753343	-0.0658336	5.62384	-2.21257	0.0277593	0.162758	-4.44914	Challenge (After Intervention)	0.162758	1	8815	O75531	BANF1	BANF1
ENSG000001888563	-0.336881	-1.97878	-2.2124	0.0277712	0.162793	-3.47254	Challenge (After Intervention)	0.162793	1				ENSG00000188856
ENSG000001597333	-0.0680283	4.01018	-2.21215	0.0277886	0.162865	-4.33193	Challenge (After Intervention)	0.162865	1	57732	Q9HCC9	ZFYVE28	ZFYVE28
ENSG000002148723	0.224133	1.3538	2.21174	0.0278172	0.162968	-3.9402	Challenge (After Intervention)	0.162968	1	219537	A8MU46	SMTNL1	SMTNL1
ENSG000001158253	-0.0774547	4.20532	-2.21109	0.0278624	0.163142	-4.37058	Challenge (After Intervention)	0.163142	1	23683	O94806	PRKD3	PRKD3
ENSG000001253553	-0.329473	-1.12344	-2.21101	0.0278683	0.163167	-3.50036	Challenge (After Intervention)	0.163167	1	55026	Q5JRV8	TMEM255A	TMEM255A
ENSG000001464113	-0.202432	-0.910228	-2.21063	0.0278949	0.163259	-3.54072	Challenge (After Intervention)	0.163259	1	154091	Q8TD20	SLC2A12	SLC2A12
ENSG000001260703	0.0755453	2.14474	2.21062	0.0278959	0.163261	-4.0646	Challenge (After Intervention)	0.163261	1	192669	Q9H9G7	AGO3	AGO3
ENSG000001172423	0.102127	1.31352	2.2101	0.0279322	0.163409	-3.90766	Challenge (After Intervention)	0.163409	1				ENSG00000117242
ENSG000002254313	-0.323991	-2.9079	-2.2101	0.0279324	0.163409	-3.4596	Challenge (After Intervention)	0.163409	1				ENSG00000225431
ENSG000002294533	0.285168	-2.05216	2.20983	0.0279513	0.163481	-3.47557	Challenge (After Intervention)	0.163481	1	646424	P0C7L1	SPINK8	SPINK8
ENSG000002323883	-0.0986884	3.19636	-2.209	0.0280097	0.163729	-4.23301	Challenge (After Intervention)	0.163729	1				ENSG00000232388
ENSG000001308443	-0.0765675	3.00784	-2.20859	0.0280382	0.163832	-4.20551	Challenge (After Intervention)	0.163832	1	55422	Q9NQX6	ZNF331	ZNF331
ENSG000001790853	-0.0972276	3.31966	-2.20799	0.0280804	0.163992	-4.22729	Challenge (After Intervention)	0.163992	1	54344	Q9P2X0	DPM3	DPM3
ENSG000001049693	0.0627427	5.92468	2.20766	0.0281041	0.164104	-4.46525	Challenge (After Intervention)	0.164104	1	6449	O43765	SGTA	SGTA
ENSG000001274233	0.208048	-1.18066	2.20695	0.0281537	0.164298	-3.53718	Challenge (After Intervention)	0.164298	1	79000	Q9H7T9	AUNIP	AUNIP
ENSG000001526423	-0.0578761	3.8706	-2.20684	0.0281622	0.164314	-4.33484	Challenge (After Intervention)	0.164314	1	23171	Q8N335	GPD1L	GPD1L
ENSG000002654783	-0.299455	-2.34184	-2.20657	0.0281812	0.164388	-3.46655	Challenge (After Intervention)	0.164388	1				ENSG00000265478
ENSG000000792153	-0.20297	-1.07254	-2.20354	0.0283964	0.16526	-3.61989	Challenge (After Intervention)	0.16526	1	6507	P43003	SLC1A3	SLC1A3
ENSG000000625983	0.0602831	6.05187	2.20349	0.0283993	0.16527	-4.4754	Challenge (After Intervention)	0.16527	1	63916	Q96JJ3	ELMO2	ELMO2
ENSG000002599353	-0.397134	-3.284	-2.20273	0.028454	0.165503	-3.49214	Challenge (After Intervention)	0.165503	1				ENSG00000259935
ENSG000002626783	0.324566	-2.7902	2.20216	0.0284943	0.165694	-3.47326	Challenge (After Intervention)	0.165694	1				ENSG00000262678
ENSG000001332473	0.0679636	3.04528	2.20185	0.0285165	0.165782	-4.21406	Challenge (After Intervention)	0.165782	1	84787	Q86Y97	SUV420H2	SUV420H2
ENSG000001730683	-0.227004	-1.12222	-2.20127	0.0285583	0.16593	-3.57824	Challenge (After Intervention)	0.16593	1	54796	Q6ZN30	BNC2	BNC2
ENSG000002632643	0.108023	3.32832	2.20103	0.0285755	0.165996	-4.2942	Challenge (After Intervention)	0.165996	1		I3L1I5		ENSG00000263264
ENSG000001600723	-0.064581	4.74736	-2.20082	0.0285903	0.166044	-4.4284	Challenge (After Intervention)	0.166044	1	83858	Q5T9A4	ATAD3B	ATAD3B
ENSG000002378793	0.33083	-2.44455	2.20073	0.0285971	0.166057	-3.47667	Challenge (After Intervention)	0.166057	1				ENSG00000237879
ENSG000000865043	0.0704953	5.66302	2.20061	0.0286057	0.166091	-4.47772	Challenge (After Intervention)	0.166091	1	10573	Q13084	MRPL28	MRPL28
ENSG000002396533	0.140258	0.543258	2.20048	0.0286147	0.166116	-3.88441	Challenge (After Intervention)	0.166116	1				ENSG00000239653
ENSG000002233743	0.224123	-1.21701	2.20048	0.0286147	0.166116	-3.56686	Challenge (After Intervention)	0.166116	1				ENSG00000223374
ENSG000002633073	0.328704	-3.09965	2.20023	0.0286325	0.166171	-3.47763	Challenge (After Intervention)	0.166171	1				ENSG00000263307
ENSG000000706693	-0.0556955	4.26578	-2.20017	0.028637	0.166193	-4.3752	Challenge (After Intervention)	0.166193	1	440	P08243	ASNS	ASNS
ENSG000001739053	0.0984245	1.50891	2.19938	0.0286937	0.166381	-4.01671	Challenge (After Intervention)	0.166381	1	27333	O00461	GOLIM4	GOLIM4
ENSG000001469093	-0.0606153	3.44845	-2.19879	0.0287365	0.166539	-4.29086	Challenge (After Intervention)	0.166539	1	64434	Q5C9Z4	NOM1	NOM1
ENSG000001388013	0.0774517	5.25245	2.19873	0.0287406	0.166557	-4.46433	Challenge (After Intervention)	0.166557	1	9061	O43252	PAPSS1	PAPSS1
ENSG000001342783	-0.17402	-0.702133	-2.19817	0.0287807	0.166721	-3.66374	Challenge (After Intervention)	0.166721	1	56907	Q08AE8	SPIRE1	SPIRE1
ENSG000001705453	-0.0899206	1.97399	-2.19801	0.0287923	0.166754	-4.00825	Challenge (After Intervention)	0.166754	1	57228	Q0VAQ4	SMAGP	SMAGP
ENSG000001540793	-0.115883	1.37611	-2.19797	0.0287951	0.166762	-3.93283	Challenge (After Intervention)	0.166762	1	135154	Q5VUM1	C6orf57	C6orf57
ENSG000001746973	0.344848	-1.76529	2.19788	0.0288016	0.166791	-3.4841	Challenge (After Intervention)	0.166791	1	3952	P41159	LEP	LEP
ENSG000001083123	0.0488667	6.83328	2.19778	0.0288086	0.166821	-4.48364	Challenge (After Intervention)	0.166821	1	7343	P17480	UBTF	UBTF
ENSG000002408493	-0.0526946	4.04348	-2.19763	0.0288196	0.16687	-4.3589	Challenge (After Intervention)	0.16687	1	387522	A5PLL7	TMEM189	TMEM189
ENSG000000295343	0.164907	3.62984	2.19733	0.0288413	0.166956	-4.30171	Challenge (After Intervention)	0.166956	1	286	P16157	ANK1	ANK1
ENSG000002219633	0.141852	3.07895	2.19724	0.0288478	0.16698	-4.24863	Challenge (After Intervention)	0.16698	1	80830	Q9BWW8	APOL6	APOL6
ENSG000001584573	0.109746	4.44149	2.19687	0.0288748	0.167054	-4.4242	Challenge (After Intervention)	0.167054	1	340348	Q86UF1	TSPAN33	TSPAN33
ENSG000002337463	0.280366	-2.11815	2.19635	0.0289125	0.167224	-3.49933	Challenge (After Intervention)	0.167224	1				ENSG00000233746
ENSG000000998493	-0.0763789	5.00923	-2.19581	0.0289513	0.167375	-4.45094	Challenge (After Intervention)	0.167375	1	8045	Q02833	RASSF7	RASSF7
ENSG000001464263	0.0978244	2.55642	2.19566	0.0289622	0.167412	-4.14487	Challenge (After Intervention)	0.167412	1	26230	Q8IVF5	TIAM2	TIAM2
ENSG000001358013	-0.0543044	3.37882	-2.19559	0.0289674	0.167423	-4.28844	Challenge (After Intervention)	0.167423	1	27097	O75529	TAF5L	TAF5L
ENSG000002048723	0.189305	0.453768	2.19528	0.0289894	0.167509	-3.78243	Challenge (After Intervention)	0.167509	1				ENSG00000204872
ENSG000002602853	-0.0993353	1.10719	-2.19471	0.029031	0.167678	-3.91474	Challenge (After Intervention)	0.167678	1				ENSG00000260285
ENSG000001194023	0.0424945	4.12899	2.19458	0.0290404	0.167715	-4.4014	Challenge (After Intervention)	0.167715	1	26190	Q9UKT8	FBXW2	FBXW2
ENSG000002487803	0.336565	-2.65175	2.19447	0.0290482	0.167743	-3.48662	Challenge (After Intervention)	0.167743	1				ENSG00000248780
ENSG000001852223	-0.323045	-3.01463	-2.19433	0.0290584	0.167782	-3.4868	Challenge (After Intervention)	0.167782	1	51186	Q9UHQ7	WBP5	WBP5
ENSG000001967053	-0.0962929	2.58057	-2.19403	0.0290806	0.167869	-4.15971	Challenge (After Intervention)	0.167869	1	170959	Q8TF32	ZNF431	ZNF431
ENSG000002117463	-0.104924	3.74017	-2.19362	0.0291104	0.167966	-4.33638	Challenge (After Intervention)	0.167966	1			TRBV19	TRBV19
ENSG000002557763	-0.383333	-3.38588	-2.19271	0.0291766	0.168194	-3.50773	Challenge (After Intervention)	0.168194	1				ENSG00000255776
ENSG000001349553	0.0909299	3.59215	2.19182	0.0292416	0.168425	-4.38128	Challenge (After Intervention)	0.168425	1	219855	Q8TED4	SLC37A2	SLC37A2
ENSG000001860103	-0.16168	0.0737042	-2.1917	0.0292502	0.168454	-3.69622	Challenge (After Intervention)	0.168454	1	51079	Q9P0J0	NDUFA13	NDUFA13
ENSG000000998043	0.119365	6.51564	2.19163	0.0292552	0.168454	-4.50019	Challenge (After Intervention)	0.168454	1	997	P49427	CDC34	CDC34
ENSG000002134023	-0.111213	7.89645	-2.19157	0.0292598	0.168468	-4.48247	Challenge (After Intervention)	0.168468	1	5790	Q14761	PTPRCAP	PTPRCAP
ENSG000001756063	-0.0868468	3.15669	-2.19134	0.0292765	0.168523	-4.27779	Challenge (After Intervention)	0.168523	1	54968	Q9BUB7	TMEM70	TMEM70
ENSG000001864323	0.0508337	5.71155	2.19081	0.0293154	0.168672	-4.4999	Challenge (After Intervention)	0.168672	1	3840	O00629	KPNA4	KPNA4
ENSG000001169843	-0.0665432	3.92635	-2.19079	0.0293168	0.168677	-4.38174	Challenge (After Intervention)	0.168677	1	4548	Q99707	MTR	MTR
ENSG000002574333	0.118091	1.0552	2.19035	0.0293493	0.168778	-3.91845	Challenge (After Intervention)	0.168778	1				ENSG00000257433
ENSG000001869513	0.05992	3.0766	2.18984	0.0293865	0.168917	-4.25836	Challenge (After Intervention)	0.168917	1	5465	Q07869	PPARA	PPARA
ENSG000002161093	0.379676	-3.08117	2.18977	0.0293917	0.168937	-3.50539	Challenge (After Intervention)	0.168937	1				ENSG00000216109
ENSG000000911813	0.134251	2.1344	2.18847	0.0294874	0.169294	-4.00404	Challenge (After Intervention)	0.169294	1	3568	Q01344	IL5RA	IL5RA
ENSG000002007143	-0.354688	-2.7917	-2.18814	0.0295118	0.169376	-3.49984	Challenge (After Intervention)	0.169376	1				ENSG00000200714
ENSG000001314623	-0.0837806	2.67389	-2.18803	0.0295192	0.169398	-4.16835	Challenge (After Intervention)	0.169398	1	7283	P23258	TUBG1	TUBG1
ENSG000001718673	-0.0683947	5.1529	-2.18741	0.0295651	0.169539	-4.49091	Challenge (After Intervention)	0.169539	1	5621	P04156	PRNP	PRNP
ENSG000001059823	-0.129011	0.439054	-2.18737	0.0295681	0.169549	-3.79411	Challenge (After Intervention)	0.169549	1	140545	Q9H0A6	RNF32	RNF32
ENSG000001645433	-0.0581954	6.01667	-2.18713	0.0295855	0.169618	-4.50843	Challenge (After Intervention)	0.169618	1	9263	Q9UEE5	STK17A	STK17A
ENSG000002349783	-0.360914	-2.78965	-2.18674	0.0296146	0.169719	-3.50054	Challenge (After Intervention)	0.169719	1				ENSG00000234978
ENSG000001740103	-0.117698	2.23009	-2.18655	0.0296286	0.169775	-4.13832	Challenge (After Intervention)	0.169775	1	80311	Q96M94	KLHL15	KLHL15
ENSG000001737063	-0.0820877	3.18916	-2.18618	0.0296561	0.169851	-4.2976	Challenge (After Intervention)	0.169851	1	57493	Q9ULI3	HEG1	HEG1
ENSG000002435363	-0.213725	-1.00258	-2.18609	0.0296629	0.16988	-3.59084	Challenge (After Intervention)	0.16988	1				ENSG00000243536
ENSG000001802283	-0.0663128	3.52052	-2.186	0.0296697	0.169898	-4.31626	Challenge (After Intervention)	0.169898	1	8575	O75569	PRKRA	PRKRA
ENSG000001142043	0.303793	-2.71914	2.18563	0.0296964	0.169988	-3.50767	Challenge (After Intervention)	0.169988	1	5276	O75830	SERPINI2	SERPINI2
ENSG000002114593	0.138219	9.94223	2.18553	0.0297044	0.170028	-4.43673	Challenge (After Intervention)	0.170028	1				ENSG00000211459
ENSG000000810193	-0.0827592	4.47838	-2.18551	0.0297056	0.170032	-4.44783	Challenge (After Intervention)	0.170032	1	54665	Q5VWQ0	RSBN1	RSBN1
ENSG000001087973	0.104222	2.20434	2.18538	0.0297151	0.170049	-4.07472	Challenge (After Intervention)	0.170049	1	8506	P78357	CNTNAP1	CNTNAP1
ENSG000001196853	0.0735228	2.7087	2.18514	0.0297333	0.170111	-4.21946	Challenge (After Intervention)	0.170111	1	23093	Q6EMB2	TTLL5	TTLL5
ENSG000001487733	0.207749	1.88958	2.18509	0.0297367	0.170117	-4.02468	Challenge (After Intervention)	0.170117	1	4288	P46013	MKI67	MKI67
ENSG000000383583	0.0930953	5.44511	2.18503	0.0297409	0.170127	-4.50696	Challenge (After Intervention)	0.170127	1	23644	Q6P2E9	EDC4	EDC4
ENSG000001876303	-0.0795627	2.94187	-2.1849	0.0297508	0.17016	-4.21976	Challenge (After Intervention)	0.17016	1	317749	Q6PKH6	DHRS4L2	DHRS4L2
ENSG000002048433	0.100759	6.30831	2.18486	0.0297538	0.170171	-4.51498	Challenge (After Intervention)	0.170171	1	1639	Q14203	DCTN1	DCTN1
ENSG000001054863	-0.0577856	4.84064	-2.18455	0.0297769	0.170254	-4.46883	Challenge (After Intervention)	0.170254	1	3978	P18858	LIG1	LIG1
ENSG000001364783	-0.0561027	3.44078	-2.18425	0.0297987	0.170338	-4.33497	Challenge (After Intervention)	0.170338	1	55852	Q8IWB9	TEX2	TEX2
ENSG000001006293	-0.12216	1.10907	-2.18363	0.0298453	0.17049	-3.92405	Challenge (After Intervention)	0.17049	1	145508	Q6ZU80	CEP128	CEP128
ENSG000001354513	0.245389	-0.624405	2.18345	0.0298583	0.170528	-3.61068	Challenge (After Intervention)	0.170528	1	10024	Q12815	TROAP	TROAP
ENSG000001194143	0.0394387	6.13652	2.1833	0.0298697	0.170565	-4.51832	Challenge (After Intervention)	0.170565	1	5537	O00743	PPP6C	PPP6C
ENSG000001300213	-0.048244	3.7806	-2.18319	0.0298779	0.170591	-4.3803	Challenge (After Intervention)	0.170591	1	8226	Q08623	HDHD1	HDHD1
ENSG000001609083	0.0365602	5.20923	2.18261	0.0299208	0.170713	-4.50011	Challenge (After Intervention)	0.170713	1	84124	Q53GI3	ZNF394	ZNF394
ENSG000001861303	-0.115139	3.06404	-2.1826	0.0299216	0.170713	-4.29087	Challenge (After Intervention)	0.170713	1	10773	Q15916	ZBTB6	ZBTB6
ENSG000002601603	-0.141176	0.196431	-2.18165	0.0299926	0.170971	-3.75119	Challenge (After Intervention)	0.170971	1				ENSG00000260160
ENSG000001860733	-0.109448	0.838652	-2.18122	0.0300252	0.171086	-3.86971	Challenge (After Intervention)	0.171086	1	84529	Q9Y2V0	C15orf41	C15orf41
ENSG000001216213	-0.262787	-1.55078	-2.18031	0.0300927	0.17131	-3.54631	Challenge (After Intervention)	0.17131	1	81930	Q8NI77	KIF18A	KIF18A
ENSG000001635683	-0.189781	2.15331	-2.18014	0.0301056	0.171371	-4.10077	Challenge (After Intervention)	0.171371	1	9447	O14862	AIM2	AIM2
ENSG000002443653	-0.325709	-2.99057	-2.17939	0.0301618	0.17158	-3.51212	Challenge (After Intervention)	0.17158	1				ENSG00000244365
ENSG000002697833	-0.148129	0.22434	-2.17926	0.030172	0.171625	-3.7569	Challenge (After Intervention)	0.171625	1	101927218			ENSG00000269783
ENSG000001304333	0.178499	1.78092	2.1792	0.0301763	0.171641	-3.9554	Challenge (After Intervention)	0.171641	1	59285	Q9BXT2	CACNG6	CACNG6
ENSG000001814503	-0.177087	-0.222097	-2.17876	0.0302089	0.171748	-3.74274	Challenge (After Intervention)	0.171748	1	339500	Q5SXM1	ZNF678	ZNF678
ENSG000001116643	0.224596	-1.16592	2.17843	0.0302338	0.171832	-3.56727	Challenge (After Intervention)	0.171832	1	2784	P16520	GNB3	GNB3
ENSG000001048253	0.0751265	4.76296	2.17826	0.0302468	0.171883	-4.48731	Challenge (After Intervention)	0.171883	1	4793	Q15653	NFKBIB	NFKBIB
ENSG000001764013	-0.151667	0.129733	-2.17745	0.0303074	0.172131	-3.73406	Challenge (After Intervention)	0.172131	1	126272	Q96D98	EID2B	EID2B
ENSG000001581613	0.0394161	4.83898	2.17697	0.0303438	0.17224	-4.50555	Challenge (After Intervention)	0.17224	1	2140	Q99504	EYA3	EYA3
ENSG000001537743	-0.109117	2.59409	-2.17693	0.0303472	0.172246	-4.2032	Challenge (After Intervention)	0.172246	1	10428	Q9UEE9	CFDP1	CFDP1
ENSG000002563793	-0.182331	-1.11086	-2.17671	0.0303632	0.172289	-3.63595	Challenge (After Intervention)	0.172289	1				ENSG00000256379
ENSG000001765333	0.0825033	4.54189	2.17671	0.0303633	0.172289	-4.45072	Challenge (After Intervention)	0.172289	1	2788	O60262	GNG7	GNG7
ENSG000001373383	-0.130517	0.327187	-2.17572	0.0304385	0.172574	-3.80918	Challenge (After Intervention)	0.172574	1	84547	Q96JS3	PGBD1	PGBD1
ENSG000002300713	0.233229	-1.93559	2.17567	0.0304423	0.172585	-3.5491	Challenge (After Intervention)	0.172585	1				ENSG00000230071
ENSG000001664773	-0.0574604	3.31334	-2.17535	0.0304661	0.172662	-4.31463	Challenge (After Intervention)	0.172662	1	123169	Q8WVC0	LEO1	LEO1
ENSG000001014643	-0.0600208	3.53892	-2.17475	0.0305116	0.172826	-4.33027	Challenge (After Intervention)	0.172826	1	128869	Q9H490	PIGU	PIGU
ENSG000001649383	0.0948717	6.15649	2.17432	0.0305444	0.17295	-4.53527	Challenge (After Intervention)	0.17295	1	94241	Q96A56	TP53INP1	TP53INP1
ENSG000001107173	-0.0736234	5.38428	-2.17414	0.0305578	0.172996	-4.51936	Challenge (After Intervention)	0.172996	1	102465669	O00217	NDUFS8	NDUFS8
ENSG000002632143	-0.154671	-0.199691	-2.17409	0.0305616	0.17301	-3.70739	Challenge (After Intervention)	0.17301	1				ENSG00000263214
ENSG000000840933	-0.0772906	4.62456	-2.17356	0.0306024	0.17315	-4.48461	Challenge (After Intervention)	0.17315	1	5978	Q13127	REST	REST
ENSG000002219373	0.267611	-2.52788	2.17336	0.0306171	0.173206	-3.56781	Challenge (After Intervention)	0.173206	1	259286	P59535	TAS2R40	TAS2R40
ENSG000000283103	-0.0365411	5.13019	-2.17328	0.0306236	0.173229	-4.51716	Challenge (After Intervention)	0.173229	1	65980	Q9H8M2	BRD9	BRD9
ENSG000001293153	-0.0609873	4.80755	-2.17314	0.0306343	0.173268	-4.50285	Challenge (After Intervention)	0.173268	1	904	O60563	CCNT1	CCNT1
ENSG000001076113	-0.109143	1.88137	-2.17301	0.0306441	0.173296	-4.0798	Challenge (After Intervention)	0.173296	1	8029	O60494	CUBN	CUBN
ENSG000002283403	0.129266	0.844294	2.173	0.030645	0.173298	-3.91203	Challenge (After Intervention)	0.173298	1				ENSG00000228340
ENSG000000886823	-0.042367	3.95058	-2.17264	0.0306724	0.173402	-4.41959	Challenge (After Intervention)	0.173402	1	57017	O75208	COQ9	COQ9
ENSG000001415193	0.259837	-2.22577	2.17248	0.0306839	0.173442	-3.55247	Challenge (After Intervention)	0.173442	1	55036	Q4G0X9	CCDC40	CCDC40
ENSG000001235753	-0.0900589	4.40642	-2.17185	0.0307325	0.173634	-4.48019	Challenge (After Intervention)	0.173634	1	139231	Q6PEV8	FAM199X	FAM199X
ENSG000000890533	-0.0318121	6.94863	-2.17055	0.0308319	0.174009	-4.54025	Challenge (After Intervention)	0.174009	1	51433	Q9UJX4	ANAPC5	ANAPC5
ENSG000001405983	-0.0560713	3.59888	-2.1704	0.0308433	0.174059	-4.35318	Challenge (After Intervention)	0.174059	1	79631	Q7Z2Z2	EFTUD1	EFTUD1
ENSG000000340533	-0.0802131	4.97539	-2.17038	0.0308447	0.17406	-4.5128	Challenge (After Intervention)	0.17406	1	321	Q99767	APBA2	APBA2
ENSG000001655063	-0.102981	1.65549	-2.17019	0.0308592	0.174118	-4.05461	Challenge (After Intervention)	0.174118	1	55172	Q9NVR5	DNAAF2	DNAAF2
ENSG000001735973	0.121986	1.88354	2.1696	0.0309043	0.174272	-4.14184	Challenge (After Intervention)	0.174272	1	27284	O43704	SULT1B1	SULT1B1
ENSG000000751313	-0.122709	0.334331	-2.16945	0.0309157	0.174319	-3.7996	Challenge (After Intervention)	0.174319	1	54962	Q9BVW5	TIPIN	TIPIN
ENSG000001679773	0.0395486	4.84118	2.16926	0.0309304	0.174374	-4.51583	Challenge (After Intervention)	0.174374	1	54442	Q9NXV2	KCTD5	KCTD5
ENSG000002637663	0.169961	-0.779704	2.16903	0.030948	0.174425	-3.67122	Challenge (After Intervention)	0.174425	1				ENSG00000263766
ENSG000001471183	-0.0551127	3.44421	-2.16888	0.0309598	0.174454	-4.36297	Challenge (After Intervention)	0.174454	1	7569	P17025	ZNF182	ZNF182
ENSG000001057323	0.0947641	3.99285	2.1673	0.0310807	0.174874	-4.42421	Challenge (After Intervention)	0.174874	1	64763	Q6ZN55	ZNF574	ZNF574
ENSG000001088293	0.0702411	5.28606	2.16697	0.0311066	0.174947	-4.54085	Challenge (After Intervention)	0.174947	1	55379	Q96AG4	LRRC59	LRRC59
ENSG000001382313	-0.0571978	3.35074	-2.16649	0.0311434	0.175064	-4.33578	Challenge (After Intervention)	0.175064	1	51163	Q9UK59	DBR1	DBR1
ENSG000001355353	-0.100821	7.21772	-2.16618	0.0311673	0.17516	-4.54092	Challenge (After Intervention)	0.17516	1	8763	Q04900	CD164	CD164
ENSG000002137603	-0.13791	0.246494	-2.16541	0.0312265	0.175374	-3.81826	Challenge (After Intervention)	0.175374	1	534	O95670	ATP6V1G2	ATP6V1G2
ENSG000001787613	-0.0400588	5.08488	-2.16533	0.0312328	0.175395	-4.53062	Challenge (After Intervention)	0.175395	1	57184	Q5XKK7	FAM219B	FAM219B
ENSG000002288393	-0.181526	-0.389675	-2.16493	0.031264	0.175502	-3.65534	Challenge (After Intervention)	0.175502	1				ENSG00000228839
ENSG000001254623	-0.187165	-0.92007	-2.16431	0.0313121	0.175661	-3.65921	Challenge (After Intervention)	0.175661	1	10485	Q13536	C1orf61	C1orf61
ENSG000002596413	0.175242	-0.791793	2.16393	0.0313412	0.175769	-3.68689	Challenge (After Intervention)	0.175769	1				ENSG00000259641
ENSG000002045803	-0.0974792	2.66796	-2.16382	0.0313498	0.175807	-4.23355	Challenge (After Intervention)	0.175807	1	780	Q08345	DDR1	DDR1
ENSG000001707343	0.0635348	3.32005	2.16374	0.0313565	0.175827	-4.34133	Challenge (After Intervention)	0.175827	1	5429	Q9Y253	POLH	POLH
ENSG000002602573	0.0586746	3.5004	2.16367	0.0313613	0.175843	-4.36007	Challenge (After Intervention)	0.175843	1				ENSG00000260257
ENSG000002036673	-0.149241	0.0746249	-2.16284	0.0314263	0.176097	-3.80304	Challenge (After Intervention)	0.176097	1	116228	Q5RI15	COX20	COX20
ENSG000001742923	-0.0926518	2.35613	-2.16276	0.0314325	0.176114	-4.16931	Challenge (After Intervention)	0.176114	1	8711	Q13470	TNK1	TNK1
ENSG000002603913	-0.391029	-3.38896	-2.16235	0.0314641	0.176252	-3.57283	Challenge (After Intervention)	0.176252	1				ENSG00000260391
ENSG000002565813	0.193498	-0.41414	2.16198	0.0314931	0.176351	-3.73147	Challenge (After Intervention)	0.176351	1				ENSG00000256581
ENSG000001867923	0.120736	1.45958	2.16193	0.0314969	0.176354	-3.98251	Challenge (After Intervention)	0.176354	1	8372	O43820	HYAL3	HYAL3
ENSG000002352173	-0.0984644	1.29495	-2.16177	0.031509	0.176388	-3.99076	Challenge (After Intervention)	0.176388	1				ENSG00000235217
ENSG000002282053	-0.26591	-1.85264	-2.16161	0.0315219	0.176437	-3.55313	Challenge (After Intervention)	0.176437	1				ENSG00000228205
ENSG000001711303	-0.0663699	4.97485	-2.16132	0.0315446	0.176487	-4.51588	Challenge (After Intervention)	0.176487	1	155066	Q8NHE4	ATP6V0E2	ATP6V0E2
ENSG000001060803	-0.120844	0.891391	-2.16105	0.0315654	0.176555	-3.92465	Challenge (After Intervention)	0.176555	1	55033	Q9NWM8	FKBP14	FKBP14
ENSG000001014003	-0.0933398	2.63422	-2.16069	0.0315936	0.176642	-4.17761	Challenge (After Intervention)	0.176642	1	6640	Q13424	SNTA1	SNTA1
ENSG000000466533	-0.129576	0.715728	-2.16045	0.0316123	0.176695	-3.92813	Challenge (After Intervention)	0.176695	1	2824	Q13491	GPM6B	GPM6B
ENSG000001028543	-0.637625	-2.8476	-2.16009	0.0316409	0.17681	-3.56531	Challenge (After Intervention)	0.17681	1	10232	Q13421	MSLN	MSLN
ENSG000002377533	-0.100041	1.64222	-2.15986	0.0316582	0.176879	-4.08817	Challenge (After Intervention)	0.176879	1				ENSG00000237753
ENSG000001988513	-0.0652159	8.66043	-2.1598	0.0316629	0.176898	-4.53363	Challenge (After Intervention)	0.176898	1	916	P07766	CD3E	CD3E
ENSG000001668513	0.144273	1.89027	2.1596	0.031679	0.176963	-4.07707	Challenge (After Intervention)	0.176963	1	5347	P53350	PLK1	PLK1
ENSG000001238703	0.119537	0.994198	2.15878	0.0317428	0.177184	-3.9784	Challenge (After Intervention)	0.177184	1				ENSG00000123870
ENSG000002281093	-0.254981	-1.59206	-2.15808	0.0317983	0.177393	-3.57827	Challenge (After Intervention)	0.177393	1				ENSG00000228109
ENSG000001387353	0.105599	2.33506	2.15784	0.031817	0.177466	-4.22375	Challenge (After Intervention)	0.177466	1	8654	O76074	PDE5A	PDE5A
ENSG000002434913	-0.349607	-2.53669	-2.15752	0.0318422	0.177558	-3.5491	Challenge (After Intervention)	0.177558	1				ENSG00000243491
ENSG000002670963	0.227382	-1.10867	2.15651	0.0319217	0.177872	-3.63883	Challenge (After Intervention)	0.177872	1				ENSG00000267096
ENSG000001866423	0.153964	0.359491	2.15592	0.0319684	0.178044	-3.80845	Challenge (After Intervention)	0.178044	1	5138	O00408	PDE2A	PDE2A
ENSG000001987833	-0.0561127	3.63696	-2.15529	0.0320177	0.178218	-4.41289	Challenge (After Intervention)	0.178218	1	91603	Q96NB3	ZNF830	ZNF830
ENSG000001095013	-0.108435	1.71563	-2.15515	0.0320291	0.178247	-4.05278	Challenge (After Intervention)	0.178247	1	7466	O76024	WFS1	WFS1
ENSG000001404163	0.0687964	3.08724	2.15494	0.0320458	0.178294	-4.36365	Challenge (After Intervention)	0.178294	1	7168	P09493	TPM1	TPM1
ENSG000001787003	-0.0982244	1.82685	-2.15485	0.0320525	0.178306	-4.11574	Challenge (After Intervention)	0.178306	1	200895	Q86XF0	DHFRL1	DHFRL1
ENSG000002139043	-0.24462	-1.62553	-2.15481	0.0320561	0.178316	-3.58608	Challenge (After Intervention)	0.178316	1				ENSG00000213904
ENSG000002550503	0.181925	-1.35422	2.15471	0.032064	0.178342	-3.69136	Challenge (After Intervention)	0.178342	1				ENSG00000255050
ENSG000002459703	-0.169105	-0.456924	-2.15441	0.0320874	0.178441	-3.70326	Challenge (After Intervention)	0.178441	1				ENSG00000245970
ENSG000001676183	-0.271332	0.853493	-2.15386	0.0321307	0.178585	-3.82805	Challenge (After Intervention)	0.178585	1	3904	Q6ISS4	LAIR2	LAIR2
ENSG000001063673	-0.0712906	3.31925	-2.15354	0.0321566	0.178675	-4.34394	Challenge (After Intervention)	0.178675	1	1174	P61966	AP1S1	AP1S1
ENSG000001152663	0.10976	1.97916	2.15307	0.0321936	0.178779	-4.15933	Challenge (After Intervention)	0.178779	1	10297	O95996	APC2	APC2
ENSG000000483423	0.131347	0.408652	2.15297	0.032202	0.178805	-3.90115	Challenge (After Intervention)	0.178805	1	57545	Q9P2K1	CC2D2A	CC2D2A
ENSG000001059283	-0.197104	-0.382013	-2.1529	0.0322071	0.178823	-3.70351	Challenge (After Intervention)	0.178823	1	1687	O60443	DFNA5	DFNA5
ENSG000002484873	-0.0808104	3.05418	-2.15263	0.0322282	0.178912	-4.29446	Challenge (After Intervention)	0.178912	1	25864	Q9BUJ0	ABHD14A	ABHD14A
ENSG000000605663	0.425947	-3.30044	2.1524	0.0322468	0.178993	-3.57529	Challenge (After Intervention)	0.178993	1	84699	Q68CJ9	CREB3L3	CREB3L3
ENSG000001007143	-0.0685615	4.13139	-2.15216	0.0322658	0.179065	-4.47505	Challenge (After Intervention)	0.179065	1	4522	P11586	MTHFD1	MTHFD1
ENSG000002595563	0.200021	-1.17487	2.15192	0.0322847	0.179149	-3.63734	Challenge (After Intervention)	0.179149	1				ENSG00000259556
ENSG000001362133	-0.106364	3.91912	-2.15182	0.0322929	0.179173	-4.44821	Challenge (After Intervention)	0.179173	1	55501	Q9NRB3	CHST12	CHST12
ENSG000002361143	-0.368095	-2.66193	-2.15159	0.0323117	0.179246	-3.5616	Challenge (After Intervention)	0.179246	1				ENSG00000236114
ENSG000002496243	0.323212	-2.17009	2.15139	0.0323274	0.179298	-3.58095	Challenge (After Intervention)	0.179298	1				ENSG00000249624
ENSG000002547503	-0.146254	0.253439	-2.15121	0.0323414	0.179351	-3.86684	Challenge (After Intervention)	0.179351	1				ENSG00000254750
ENSG000001976013	-0.129928	5.23035	-2.15113	0.0323479	0.179363	-4.57103	Challenge (After Intervention)	0.179363	1	84188	Q8WVX9	FAR1	FAR1
ENSG000001864073	-0.0964046	6.51427	-2.15085	0.0323703	0.179445	-4.58278	Challenge (After Intervention)	0.179445	1	342510	Q496F6	CD300E	CD300E
ENSG000001693853	-0.148418	4.60703	-2.15069	0.0323831	0.179495	-4.48093	Challenge (After Intervention)	0.179495	1	6036	P10153	RNASE2	RNASE2
ENSG000000959703	0.322246	-2.86191	2.15066	0.0323857	0.179503	-3.5604	Challenge (After Intervention)	0.179503	1	54209	Q9NZC2	TREM2	TREM2
ENSG000001456043	-0.0594924	3.01687	-2.15044	0.032403	0.179555	-4.32639	Challenge (After Intervention)	0.179555	1	6502	Q13309	SKP2	SKP2
ENSG000001986423	-0.0891201	4.05427	-2.15019	0.0324234	0.17962	-4.48201	Challenge (After Intervention)	0.17962	1	55958	Q9P2J3	KLHL9	KLHL9
ENSG000001787523	-0.283989	-1.84116	-2.14958	0.0324714	0.179783	-3.62572	Challenge (After Intervention)	0.179783	1	151176	Q4G0M1	FAM132B	FAM132B
ENSG000001396183	-0.173234	0.422186	-2.14944	0.0324831	0.179828	-3.86791	Challenge (After Intervention)	0.179828	1	675	P51587	BRCA2	BRCA2
ENSG000001474573	-0.0443171	6.6196	-2.14931	0.0324933	0.179856	-4.5887	Challenge (After Intervention)	0.179856	1	91782	Q8WUX9	CHMP7	CHMP7
ENSG000001716033	0.0851128	6.07125	2.1492	0.0325018	0.179879	-4.58983	Challenge (After Intervention)	0.179879	1	22883	O94985	CLSTN1	CLSTN1
ENSG000001212893	-0.0539834	3.21029	-2.14838	0.032568	0.180094	-4.33501	Challenge (After Intervention)	0.180094	1	84902	Q96ST8	CEP89	CEP89
ENSG000001652833	-0.049778	5.00986	-2.14818	0.0325841	0.180159	-4.55441	Challenge (After Intervention)	0.180159	1	30968	Q9UJZ1	STOML2	STOML2
ENSG000001973023	-0.0865172	2.26951	-2.14755	0.0326343	0.180323	-4.20054	Challenge (After Intervention)	0.180323	1	101928852	Q7Z2F6	ZNF720	ZNF720
ENSG000001296673	0.0801225	6.53459	2.14737	0.0326491	0.180365	-4.59324	Challenge (After Intervention)	0.180365	1	79651	Q6PJF5	RHBDF2	RHBDF2
ENSG000002268223	-0.257596	-1.4629	-2.14732	0.032653	0.180371	-3.61561	Challenge (After Intervention)	0.180371	1				ENSG00000226822
ENSG000002656923	0.324181	-2.89227	2.14729	0.0326551	0.180379	-3.56611	Challenge (After Intervention)	0.180379	1				ENSG00000265692
ENSG000001553073	-0.118641	3.89432	-2.1472	0.0326628	0.180407	-4.47351	Challenge (After Intervention)	0.180407	1	64092	Q9NSI8	SAMSN1	SAMSN1
ENSG000002046243	-0.229476	-1.29419	-2.14711	0.0326699	0.18043	-3.61261	Challenge (After Intervention)	0.18043	1	57540	Q9P2K9	PTCHD2	PTCHD2
ENSG000001825683	-0.0638968	5.81718	-2.14699	0.0326798	0.180467	-4.59261	Challenge (After Intervention)	0.180467	1	6304	Q01826	SATB1	SATB1
ENSG000000495413	0.0480033	4.21617	2.14641	0.0327262	0.180674	-4.49614	Challenge (After Intervention)	0.180674	1	5982	P35250	RFC2	RFC2
ENSG000002548513	-0.0833848	2.20766	-2.14527	0.0328182	0.181012	-4.20343	Challenge (After Intervention)	0.181012	1				ENSG00000254851
ENSG000002701243	-0.305827	-2.2879	-2.14514	0.0328286	0.181052	-3.57254	Challenge (After Intervention)	0.181052	1				ENSG00000270124
ENSG000001763903	0.0609542	5.50162	2.14476	0.0328595	0.181158	-4.5943	Challenge (After Intervention)	0.181158	1	51379	Q8IUI8	CRLF3	CRLF3
ENSG000001555613	-0.0475127	4.91442	-2.14475	0.0328601	0.181158	-4.56332	Challenge (After Intervention)	0.181158	1	23165	Q92621	NUP205	NUP205
ENSG000001253193	0.169939	-0.216106	2.14427	0.0328985	0.181272	-3.73982	Challenge (After Intervention)	0.181272	1	78995	Q8N3J3	C17orf53	C17orf53
ENSG000000687243	0.0684419	6.30819	2.1442	0.0329044	0.18129	-4.60081	Challenge (After Intervention)	0.18129	1	57217	Q9ULT0	TTC7A	TTC7A
ENSG000001383863	-0.110116	3.4382	-2.14363	0.0329505	0.181461	-4.43731	Challenge (After Intervention)	0.181461	1	4664	Q13506	NAB1	NAB1
ENSG000000914903	-0.0595099	5.62517	-2.1431	0.0329937	0.181607	-4.5952	Challenge (After Intervention)	0.181607	1	23231	Q68CR1	SEL1L3	SEL1L3
ENSG000001963573	-0.153596	0.0863214	-2.14241	0.0330492	0.181774	-3.84027	Challenge (After Intervention)	0.181774	1	147929	Q8N9K5	ZNF565	ZNF565
ENSG000001492943	-0.130668	2.57603	-2.14238	0.0330518	0.181782	-4.31902	Challenge (After Intervention)	0.181782	1	4684	P13591	NCAM1	NCAM1
ENSG000001439943	-0.181744	-0.38813	-2.14106	0.0331597	0.182149	-3.69511	Challenge (After Intervention)	0.182149	1	84696	Q96SE0	ABHD1	ABHD1
ENSG000000784013	-0.18773	-0.48953	-2.14084	0.0331771	0.182213	-3.7549	Challenge (After Intervention)	0.182213	1	1906	P05305	EDN1	EDN1
ENSG000000671673	-0.0775509	5.77989	-2.14024	0.0332258	0.182382	-4.60432	Challenge (After Intervention)	0.182382	1	23471	Q15629	TRAM1	TRAM1
ENSG000001413673	0.0579947	6.90443	2.14018	0.033231	0.182396	-4.60251	Challenge (After Intervention)	0.182396	1	1213	Q00610	CLTC	CLTC
ENSG000002147833	-0.0459463	3.42697	-2.13967	0.0332728	0.182559	-4.40092	Challenge (After Intervention)	0.182559	1				ENSG00000214783
ENSG000001876993	0.11603	3.18792	2.13946	0.0332895	0.182594	-4.39067	Challenge (After Intervention)	0.182594	1	84281	Q9BSF0	C2orf88	C2orf88
ENSG000000049393	0.22916	5.45199	2.13929	0.0333037	0.182633	-4.58831	Challenge (After Intervention)	0.182633	1	6521	P02730	SLC4A1	SLC4A1
ENSG000001396263	-0.0699604	7.50207	-2.13892	0.0333339	0.182707	-4.60065	Challenge (After Intervention)	0.182707	1	3695	P26010	ITGB7	ITGB7
ENSG000002700123	-0.0748666	2.58853	-2.13865	0.0333564	0.182798	-4.27527	Challenge (After Intervention)	0.182798	1				ENSG00000270012
ENSG000001343333	-0.0427839	7.00644	-2.13807	0.0334033	0.18296	-4.60633	Challenge (After Intervention)	0.18296	1	3939	P00338	LDHA	LDHA
ENSG000001322543	-0.0455472	4.81884	-2.13767	0.0334362	0.183072	-4.57107	Challenge (After Intervention)	0.183072	1	23647	P53365	ARFIP2	ARFIP2
ENSG000002686493	-0.398055	-3.05406	-2.1372	0.0334753	0.183209	-3.58923	Challenge (After Intervention)	0.183209	1				ENSG00000268649
ENSG000002246503	0.220474	1.44621	2.13715	0.0334788	0.183225	-4.04074	Challenge (After Intervention)	0.183225	1			IGHV3-74	IGHV3-74
ENSG000001989113	-0.0573154	6.41883	-2.13714	0.0334796	0.183226	-4.61459	Challenge (After Intervention)	0.183226	1	6721	Q12772	SREBF2	SREBF2
ENSG000002618883	0.135199	0.771468	2.13686	0.0335032	0.183316	-3.9415	Challenge (After Intervention)	0.183316	1				ENSG00000261888
ENSG000002600593	0.278388	-2.34747	2.1367	0.0335164	0.183371	-3.61116	Challenge (After Intervention)	0.183371	1				ENSG00000260059
ENSG000000854913	-0.11301	3.406	-2.1365	0.0335327	0.183443	-4.44442	Challenge (After Intervention)	0.183443	1	29957	Q6NUK1	SLC25A24	SLC25A24
ENSG000002266593	-0.17581	-0.138201	-2.13624	0.0335537	0.183517	-3.83491	Challenge (After Intervention)	0.183517	1				ENSG00000226659
ENSG000001334223	-0.0658544	5.10517	-2.13587	0.0335842	0.183639	-4.59013	Challenge (After Intervention)	0.183639	1	22880	Q9Y6X9	MORC2	MORC2
ENSG000002117473	-0.088797	4.11821	-2.13581	0.0335893	0.183653	-4.48428	Challenge (After Intervention)	0.183653	1			TRBV20-1	TRBV20-1
ENSG000001838013	-0.317607	-2.91363	-2.13579	0.0335912	0.18366	-3.58742	Challenge (After Intervention)	0.18366	1	283298	Q6UWY5	OLFML1	OLFML1
ENSG000001804233	0.0884745	1.36173	2.1356	0.0336067	0.183716	-4.06468	Challenge (After Intervention)	0.183716	1	283254	Q96MB7	HARBI1	HARBI1
ENSG000001821753	0.248054	-2.17018	2.13475	0.0336765	0.183965	-3.66313	Challenge (After Intervention)	0.183965	1	56963	Q96B86	RGMA	RGMA
ENSG000002232743	0.296294	-2.32613	2.1341	0.0337303	0.184183	-3.60563	Challenge (After Intervention)	0.184183	1				ENSG00000223274
ENSG000001968103	-0.0612589	3.22325	-2.13388	0.0337482	0.184242	-4.37741	Challenge (After Intervention)	0.184242	1				ENSG00000196810
ENSG000002555873	0.089525	3.36238	2.13385	0.0337512	0.18425	-4.40891	Challenge (After Intervention)	0.18425	1	401258	Q7Z6P3	RAB44	RAB44
ENSG000002336213	-0.0934438	1.8704	-2.1334	0.0337883	0.184407	-4.16185	Challenge (After Intervention)	0.184407	1				ENSG00000233621
ENSG000001687693	0.0946826	5.60856	2.13329	0.0337975	0.184436	-4.61945	Challenge (After Intervention)	0.184436	1	54790	Q6N021	TET2	TET2
ENSG000001860813	0.219861	0.53426	2.13321	0.0338036	0.184449	-3.91266	Challenge (After Intervention)	0.184449	1	3852	P13647	KRT5	KRT5
ENSG000001998043	0.193339	-0.631691	2.13303	0.0338187	0.184498	-3.71628	Challenge (After Intervention)	0.184498	1				ENSG00000199804
ENSG000001456233	0.347438	-2.94075	2.13272	0.0338444	0.184589	-3.59057	Challenge (After Intervention)	0.184589	1	9180	Q99650	OSMR	OSMR
ENSG000001076693	-0.0850608	3.11147	-2.1327	0.0338458	0.184593	-4.39706	Challenge (After Intervention)	0.184593	1	11101	O95260	ATE1	ATE1
ENSG000002352453	0.120674	0.893749	2.13261	0.0338536	0.184621	-4.03004	Challenge (After Intervention)	0.184621	1				ENSG00000235245
ENSG000001260883	-0.0480878	5.185	-2.13233	0.0338766	0.184704	-4.60314	Challenge (After Intervention)	0.184704	1	7389	P06132	UROD	UROD
ENSG000002176443	0.297412	-2.08979	2.1319	0.0339126	0.184826	-3.60018	Challenge (After Intervention)	0.184826	1				ENSG00000217644
ENSG000002266083	0.146808	0.955258	2.13163	0.0339353	0.184907	-3.96426	Challenge (After Intervention)	0.184907	1				ENSG00000226608
ENSG000002332683	0.365494	-3.10854	2.13114	0.0339754	0.185051	-3.59249	Challenge (After Intervention)	0.185051	1				ENSG00000233268
ENSG000002602493	0.166672	-0.632718	2.13089	0.0339963	0.18509	-3.76855	Challenge (After Intervention)	0.18509	1				ENSG00000260249
ENSG000002125883	-0.221401	-1.68936	-2.12993	0.0340762	0.18539	-3.62493	Challenge (After Intervention)	0.18539	1				ENSG00000212588
ENSG000002671193	-0.341962	-2.86727	-2.12815	0.0342248	0.185914	-3.59962	Challenge (After Intervention)	0.185914	1				ENSG00000267119
ENSG000002270283	0.320272	-1.73297	2.12795	0.034242	0.185982	-3.60763	Challenge (After Intervention)	0.185982	1				ENSG00000227028
ENSG000002196823	0.279419	-2.30086	2.1278	0.0342541	0.186034	-3.61429	Challenge (After Intervention)	0.186034	1				ENSG00000219682
ENSG000001648963	-0.059542	6.22336	-2.12776	0.034258	0.186046	-4.63532	Challenge (After Intervention)	0.186046	1	10922	Q14296	FASTK	FASTK
ENSG000001423963	-0.0728802	3.3837	-2.12738	0.0342892	0.186121	-4.4455	Challenge (After Intervention)	0.186121	1				ENSG00000142396
ENSG000001986953	0.151589	9.2866	2.12737	0.0342905	0.186123	-4.58355	Challenge (After Intervention)	0.186123	1	4541	P03923	MT-ND6	MT-ND6
ENSG000001663493	-0.251583	-2.06564	-2.12695	0.0343259	0.186247	-3.63702	Challenge (After Intervention)	0.186247	1	5896	P15918	RAG1	RAG1
ENSG000002446073	0.13006	0.0163524	2.12686	0.0343328	0.186258	-3.89289	Challenge (After Intervention)	0.186258	1	152206	Q8IYE1	CCDC13	CCDC13
ENSG000002369113	0.326671	-2.71722	2.12677	0.0343408	0.186276	-3.60307	Challenge (After Intervention)	0.186276	1				ENSG00000236911
ENSG000002328593	-0.0806634	2.09124	-2.12631	0.0343796	0.186423	-4.20848	Challenge (After Intervention)	0.186423	1	201229	A8MSI8	LYRM9	LYRM9
ENSG000001887353	-0.0674947	3.1303	-2.12612	0.0343952	0.186472	-4.37121	Challenge (After Intervention)	0.186472	1	144404	A0PK00	TMEM120B	TMEM120B
ENSG000001676713	0.135586	8.22285	2.12598	0.0344067	0.186506	-4.61647	Challenge (After Intervention)	0.186506	1	80700	Q9BZV1	UBXN6	UBXN6
ENSG000002183573	0.362113	-2.10123	2.12577	0.0344244	0.186569	-3.60124	Challenge (After Intervention)	0.186569	1				ENSG00000218357
ENSG000001440433	0.0421661	6.25445	2.12572	0.0344291	0.186571	-4.63966	Challenge (After Intervention)	0.186571	1	113419	Q6UWH6	TEX261	TEX261
ENSG000001014473	0.164966	-0.435174	2.1255	0.034447	0.186649	-3.78439	Challenge (After Intervention)	0.186649	1	81610	Q9H4H8	FAM83D	FAM83D
ENSG000001331013	0.324887	-1.27692	2.12537	0.0344583	0.186673	-3.64976	Challenge (After Intervention)	0.186673	1	8900	P78396	CCNA1	CCNA1
ENSG000002364093	0.14665	0.0701235	2.12504	0.0344864	0.186781	-3.83186	Challenge (After Intervention)	0.186781	1				ENSG00000236409
ENSG000002346083	-0.106107	1.42151	-2.12493	0.0344957	0.18681	-4.08459	Challenge (After Intervention)	0.18681	1				ENSG00000234608
ENSG000002437883	-0.286224	-2.22109	-2.12487	0.0345001	0.186828	-3.61812	Challenge (After Intervention)	0.186828	1				ENSG00000243788
ENSG000001645743	0.0476082	5.8496	2.12469	0.0345153	0.186873	-4.64058	Challenge (After Intervention)	0.186873	1	55568	Q86SR1	GALNT10	GALNT10
ENSG000001672803	-0.0599347	6.12318	-2.12367	0.0346016	0.187165	-4.64321	Challenge (After Intervention)	0.187165	1	64772	Q8NFI3	ENGASE	ENGASE
ENSG000000992903	0.119184	2.39921	2.12365	0.0346034	0.187167	-4.23953	Challenge (After Intervention)	0.187167	1	101930591	Q641Q2	FAM21A	FAM21A
ENSG000001278843	-0.0626721	5.45569	-2.12352	0.0346143	0.187202	-4.62951	Challenge (After Intervention)	0.187202	1	1892	P30084	ECHS1	ECHS1
ENSG000000715643	-0.0536003	5.90135	-2.12323	0.0346387	0.187297	-4.64214	Challenge (After Intervention)	0.187297	1	6929	P15923	TCF3	TCF3
ENSG000001823783	-0.0741166	4.56318	-2.12321	0.0346404	0.187297	-4.56904	Challenge (After Intervention)	0.187297	1	55344	Q9NUJ7	PLCXD1	PLCXD1
ENSG000002449213	0.435163	-3.92949	2.1231	0.0346496	0.187329	-3.63657	Challenge (After Intervention)	0.187329	1				ENSG00000244921
ENSG000002237223	0.221657	0.243925	2.12289	0.0346677	0.187368	-3.84013	Challenge (After Intervention)	0.187368	1				ENSG00000223722
ENSG000000049613	-0.042841	3.7873	-2.12285	0.0346707	0.187375	-4.50238	Challenge (After Intervention)	0.187375	1	3052	P53701	HCCS	HCCS
ENSG000002128643	0.183135	0.175619	2.12271	0.034683	0.187424	-3.9241	Challenge (After Intervention)	0.187424	1	727800	Q9H0X6	RNF208	RNF208
ENSG000002238043	-0.1058	1.16709	-2.12228	0.0347188	0.187557	-4.04465	Challenge (After Intervention)	0.187557	1				ENSG00000223804
ENSG000001847863	-0.300351	-3.03038	-2.122	0.0347427	0.187625	-3.60842	Challenge (After Intervention)	0.187625	1	6991	Q8IZS6	TCTE3	TCTE3
ENSG000000250393	0.0782865	3.67532	2.12177	0.0347627	0.187697	-4.51875	Challenge (After Intervention)	0.187697	1	58528	Q9NQL2	RRAGD	RRAGD
ENSG000002273763	0.116776	1.28178	2.12059	0.0348622	0.188077	-4.04562	Challenge (After Intervention)	0.188077	1				ENSG00000227376
ENSG000002565903	-0.332949	-2.7773	-2.12028	0.0348888	0.188192	-3.61572	Challenge (After Intervention)	0.188192	1			TRDV3	TRDV3
ENSG000000999683	0.0426223	4.99138	2.11994	0.0349178	0.188302	-4.62719	Challenge (After Intervention)	0.188302	1	23786	Q9BXK5	BCL2L13	BCL2L13
ENSG000001675783	0.0601155	4.47669	2.11965	0.0349427	0.188394	-4.57998	Challenge (After Intervention)	0.188394	1	53916	P61018	RAB4B	RAB4B
ENSG000001720373	0.135146	1.29776	2.11964	0.0349438	0.188396	-4.18526	Challenge (After Intervention)	0.188396	1	3913	P55268	LAMB2	LAMB2
ENSG000000213003	-0.0838005	4.55976	-2.11939	0.034965	0.188456	-4.56963	Challenge (After Intervention)	0.188456	1	58473	Q9UF11	PLEKHB1	PLEKHB1
ENSG000000606423	-0.0425463	3.89013	-2.11927	0.0349751	0.188482	-4.53382	Challenge (After Intervention)	0.188482	1	55650	Q9NUD9	PIGV	PIGV
ENSG000000697123	-0.181793	-0.433122	-2.11916	0.0349842	0.188513	-3.88962	Challenge (After Intervention)	0.188513	1	23285	Q9UPP5	KIAA1107	KIAA1107
ENSG000002335783	0.226417	-1.80818	2.1187	0.0350236	0.188639	-3.67323	Challenge (After Intervention)	0.188639	1				ENSG00000233578
ENSG000001664013	0.0580342	3.96253	2.11854	0.0350376	0.188693	-4.53888	Challenge (After Intervention)	0.188693	1	5271	P50452	SERPINB8	SERPINB8
ENSG000001110583	0.350045	-3.2751	2.11832	0.0350558	0.18877	-3.61526	Challenge (After Intervention)	0.18877	1	79611	Q9H6R3	ACSS3	ACSS3
ENSG000000191693	-0.138689	3.95246	-2.11815	0.0350705	0.188828	-4.5129	Challenge (After Intervention)	0.188828	1	8685	Q9UEW3	MARCO	MARCO
ENSG000001504563	-0.124245	0.74893	-2.11693	0.0351751	0.189176	-3.96033	Challenge (After Intervention)	0.189176	1	221143	Q8WVE0	N6AMT2	N6AMT2
ENSG000001128773	0.0919239	1.28965	2.11675	0.03519	0.189205	-4.06642	Challenge (After Intervention)	0.189205	1	55722	Q9P209	CEP72	CEP72
ENSG000001448243	-0.119872	1.05793	-2.1165	0.0352115	0.189275	-4.09883	Challenge (After Intervention)	0.189275	1	90102	Q86SQ0	PHLDB2	PHLDB2
ENSG000002475163	-0.318435	-2.62151	-2.11615	0.0352421	0.189382	-3.61892	Challenge (After Intervention)	0.189382	1				ENSG00000247516
ENSG000001365043	0.0631508	5.52444	2.11604	0.0352513	0.189404	-4.65254	Challenge (After Intervention)	0.189404	1	11143	O95251	KAT7	KAT7
ENSG000002352043	0.314131	-2.80813	2.11584	0.0352684	0.18946	-3.61728	Challenge (After Intervention)	0.18946	1				ENSG00000235204
ENSG000002116993	-0.1665	-0.0969095	-2.11547	0.0353001	0.189571	-3.83194	Challenge (After Intervention)	0.189571	1		P03979	TRGV3	TRGV3
ENSG000001023623	0.200078	-0.612982	2.11476	0.0353613	0.189803	-3.80977	Challenge (After Intervention)	0.189803	1	94121	Q96C24	SYTL4	SYTL4
ENSG000001147373	-0.0622171	6.25625	-2.11447	0.0353862	0.189897	-4.66111	Challenge (After Intervention)	0.189897	1	1154	Q9NSE2	CISH	CISH
ENSG000001355493	-0.326952	-2.83755	-2.11369	0.0354533	0.190103	-3.62261	Challenge (After Intervention)	0.190103	1	5570	Q9C010	PKIB	PKIB
ENSG000001829523	-0.0594835	5.65152	-2.11332	0.0354855	0.190211	-4.65646	Challenge (After Intervention)	0.190211	1	10473	O00479	HMGN4	HMGN4
ENSG000001295153	-0.072679	5.39265	-2.11278	0.0355322	0.190396	-4.65188	Challenge (After Intervention)	0.190396	1	58533	Q9UNH7	SNX6	SNX6
ENSG000001409313	0.0403885	6.49247	2.11264	0.0355437	0.190437	-4.6663	Challenge (After Intervention)	0.190437	1	123920	Q96MX0	CMTM3	CMTM3
ENSG000001401533	0.0432795	3.9817	2.11243	0.0355625	0.190494	-4.55625	Challenge (After Intervention)	0.190494	1	91833	Q8TBZ3	WDR20	WDR20
ENSG000002351093	0.2625	-1.58822	2.11231	0.0355731	0.190522	-3.69597	Challenge (After Intervention)	0.190522	1	64288	Q96LW9	ZSCAN31	ZSCAN31
ENSG000001721673	-0.134877	0.45336	-2.11153	0.0356403	0.190738	-3.94607	Challenge (After Intervention)	0.190738	1	27085	Q96DY7	MTBP	MTBP
ENSG000001823183	-0.0650881	2.38482	-2.1112	0.0356692	0.190831	-4.29756	Challenge (After Intervention)	0.190831	1	342945	P10073	ZSCAN22	ZSCAN22
ENSG000002001273	-0.315159	-2.57709	-2.11106	0.035681	0.19087	-3.62543	Challenge (After Intervention)	0.19087	1				ENSG00000200127
ENSG000002001703	-0.225091	-1.01358	-2.11099	0.0356868	0.190884	-3.69451	Challenge (After Intervention)	0.190884	1				ENSG00000200170
ENSG000001987963	-0.302405	-2.11838	-2.11031	0.0357461	0.191041	-3.64374	Challenge (After Intervention)	0.191041	1	115701	Q86TB3	ALPK2	ALPK2
ENSG000001556293	0.0874017	6.55028	2.11022	0.0357538	0.191063	-4.66778	Challenge (After Intervention)	0.191063	1	118788	Q6ZUJ8	PIK3AP1	PIK3AP1
ENSG000001306843	-0.130067	1.07663	-2.1101	0.0357646	0.191104	-4.10596	Challenge (After Intervention)	0.191104	1	26152	Q9Y3M9	ZNF337	ZNF337
ENSG000001707593	-0.115861	4.78813	-2.11007	0.0357667	0.191108	-4.6345	Challenge (After Intervention)	0.191108	1	3799	P33176	KIF5B	KIF5B
ENSG000001064593	0.0352473	4.30588	2.10996	0.0357767	0.191127	-4.58974	Challenge (After Intervention)	0.191127	1	4899	Q16656	NRF1	NRF1
ENSG000000992193	-0.0656735	3.4353	-2.10859	0.0358958	0.191514	-4.49079	Challenge (After Intervention)	0.191514	1	79956	Q7Z2K6	ERMP1	ERMP1
ENSG000002117203	-0.190507	-0.446617	-2.10831	0.0359202	0.1916	-3.79265	Challenge (After Intervention)	0.1916	1			TRBV11-1	TRBV11-1
ENSG000001210573	-0.0510213	3.87694	-2.10805	0.0359432	0.19169	-4.54155	Challenge (After Intervention)	0.19169	1	8165	Q92667	AKAP1	AKAP1
ENSG000001416223	-0.148824	1.50211	-2.10797	0.0359501	0.191713	-4.19431	Challenge (After Intervention)	0.191713	1	494470	Q6ZSG1	RNF165	RNF165
ENSG000000244223	0.28372	-1.95765	2.10751	0.0359903	0.191873	-3.65546	Challenge (After Intervention)	0.191873	1	30846	Q9NZN4	EHD2	EHD2
ENSG000001879613	-0.0650039	3.45574	-2.1069	0.0360433	0.192065	-4.47853	Challenge (After Intervention)	0.192065	1	339451	Q6TDP4	KLHL17	KLHL17
ENSG000001749893	-0.0755382	2.83396	-2.10639	0.0360883	0.192237	-4.38808	Challenge (After Intervention)	0.192237	1	26259	Q8N3Y1	FBXW8	FBXW8
ENSG000001606783	0.243927	-0.894305	2.10622	0.0361031	0.192265	-3.70664	Challenge (After Intervention)	0.192265	1	6271	P23297	S100A1	S100A1
ENSG000001241773	-0.0586625	4.187	-2.1061	0.0361131	0.192292	-4.58727	Challenge (After Intervention)	0.192292	1	84181	Q8TD26	CHD6	CHD6
ENSG000001737153	-0.0838814	2.68704	-2.10588	0.0361329	0.192345	-4.32473	Challenge (After Intervention)	0.192345	1	79703	Q8N6T0	C11orf80	C11orf80
ENSG000001185033	-0.0593158	5.43643	-2.10547	0.0361683	0.192479	-4.67213	Challenge (After Intervention)	0.192479	1	7128	P21580	TNFAIP3	TNFAIP3
ENSG000001752033	0.0423218	6.35702	2.1054	0.036175	0.192489	-4.68167	Challenge (After Intervention)	0.192489	1	10540	Q13561	DCTN2	DCTN2
ENSG000001002633	-0.0724484	3.24616	-2.10538	0.0361764	0.192493	-4.42613	Challenge (After Intervention)	0.192493	1	25807	Q9Y3P4	RHBDD3	RHBDD3
ENSG000001308563	-0.0729773	2.43329	-2.10532	0.0361817	0.192514	-4.34939	Challenge (After Intervention)	0.192514	1	7776	Q9UL36	ZNF236	ZNF236
ENSG000001324653	-0.220479	4.66226	-2.10505	0.0362057	0.192589	-4.58657	Challenge (After Intervention)	0.192589	1	3512	P01591	IGJ	IGJ
ENSG000001451983	-0.343077	-2.93907	-2.10503	0.0362067	0.192589	-3.63512	Challenge (After Intervention)	0.192589	1	90113	Q8N398	VWA5B2	VWA5B2
ENSG000002139673	-0.217189	-1.30973	-2.10477	0.0362299	0.192653	-3.71254	Challenge (After Intervention)	0.192653	1	730087	A6NNF4	ZNF726	ZNF726
ENSG000001078973	-0.0721806	3.78483	-2.10477	0.0362301	0.192653	-4.5549	Challenge (After Intervention)	0.192653	1	91452	Q5T8D3	ACBD5	ACBD5
ENSG000002318513	-0.294956	-2.1414	-2.1044	0.0362626	0.19276	-3.64832	Challenge (After Intervention)	0.19276	1				ENSG00000231851
ENSG000002158833	-0.126756	0.615705	-2.10439	0.0362636	0.192762	-3.99133	Challenge (After Intervention)	0.192762	1	606495	Q6IPT4	CYB5RL	CYB5RL
ENSG000002360883	-0.111986	1.15316	-2.10418	0.0362817	0.192832	-4.08257	Challenge (After Intervention)	0.192832	1				ENSG00000236088
ENSG000001767493	0.0935603	3.38575	2.10386	0.03631	0.192944	-4.51058	Challenge (After Intervention)	0.192944	1	8851	Q15078	CDK5R1	CDK5R1
ENSG000001677203	-0.117023	0.500123	-2.10331	0.0363586	0.193097	-3.98047	Challenge (After Intervention)	0.193097	1	63826	Q9GZT4	SRR	SRR
ENSG000002421933	-0.111321	1.17334	-2.10312	0.0363754	0.193157	-4.10438	Challenge (After Intervention)	0.193157	1				ENSG00000242193
ENSG000001703853	-0.110837	3.74404	-2.10301	0.0363848	0.193197	-4.56147	Challenge (After Intervention)	0.193197	1	7779	Q9Y6M5	SLC30A1	SLC30A1
ENSG000001173993	0.28924	0.598098	2.10287	0.0363977	0.193251	-3.90968	Challenge (After Intervention)	0.193251	1	991	Q12834	CDC20	CDC20
ENSG000001476843	-0.0640294	5.2193	-2.10257	0.0364235	0.193344	-4.66323	Challenge (After Intervention)	0.193344	1	4715	Q9Y6M9	NDUFB9	NDUFB9
ENSG000001600133	-0.0895585	3.72869	-2.10185	0.0364874	0.193535	-4.52882	Challenge (After Intervention)	0.193535	1	5739	P43119	PTGIR	PTGIR
ENSG000002319403	-0.349691	-2.81871	-2.10148	0.0365199	0.19363	-3.64125	Challenge (After Intervention)	0.19363	1				ENSG00000231940
ENSG000000293643	0.0333845	5.35811	2.10066	0.0365929	0.193906	-4.68105	Challenge (After Intervention)	0.193906	1	55334	Q9NUM3	SLC39A9	SLC39A9
ENSG000002237053	-0.0780153	5.05206	-2.09981	0.0366678	0.194185	-4.65556	Challenge (After Intervention)	0.194185	1				ENSG00000223705
ENSG000001727663	-0.0840015	3.51139	-2.09946	0.036699	0.194305	-4.50637	Challenge (After Intervention)	0.194305	1	79612	Q6N069	NAA16	NAA16
ENSG000001780963	-0.0709082	2.98263	-2.0991	0.0367307	0.194415	-4.40353	Challenge (After Intervention)	0.194415	1	51027	Q9Y3E2	BOLA1	BOLA1
ENSG000001247663	0.0935765	2.18808	2.09867	0.036769	0.194557	-4.31953	Challenge (After Intervention)	0.194557	1	6659	Q06945	SOX4	SOX4
ENSG000001127993	-0.065494	5.0622	-2.09866	0.0367702	0.194557	-4.67374	Challenge (After Intervention)	0.194557	1	9450	O95711	LY86	LY86
ENSG000001643293	-0.080445	5.15163	-2.09803	0.0368268	0.194749	-4.67707	Challenge (After Intervention)	0.194749	1	167153	Q6PIY7	PAPD4	PAPD4
ENSG000002405633	-0.383076	-2.65086	-2.09781	0.0368455	0.194808	-3.6464	Challenge (After Intervention)	0.194808	1	54596	Q5T7N2	L1TD1	L1TD1
ENSG000002455713	-0.0818639	1.5481	-2.09774	0.0368525	0.194827	-4.15825	Challenge (After Intervention)	0.194827	1				ENSG00000245571
ENSG000001255033	0.0497516	6.97061	2.09767	0.0368588	0.194839	-4.69101	Challenge (After Intervention)	0.194839	1	54776	Q9BZL4	PPP1R12C	PPP1R12C
ENSG000001583213	0.0909122	2.62267	2.09767	0.0368588	0.194839	-4.36729	Challenge (After Intervention)	0.194839	1	26053	Q8WXX7	AUTS2	AUTS2
ENSG000002543323	0.251366	-1.72054	2.09755	0.036869	0.194871	-3.6858	Challenge (After Intervention)	0.194871	1				ENSG00000254332
ENSG000001351163	0.318019	-0.545178	2.09751	0.0368727	0.194885	-3.70631	Challenge (After Intervention)	0.194885	1	8739	O00198	HRK	HRK
ENSG000001186553	-0.0619543	2.6689	-2.09721	0.0368995	0.194981	-4.39362	Challenge (After Intervention)	0.194981	1	64858	Q9H816	DCLRE1B	DCLRE1B
ENSG000000044873	-0.048956	5.30561	-2.09667	0.0369475	0.195148	-4.68326	Challenge (After Intervention)	0.195148	1	23028	O60341	KDM1A	KDM1A
ENSG000001172663	-0.11358	1.6212	-2.09628	0.036983	0.195255	-4.18685	Challenge (After Intervention)	0.195255	1	5129	Q07002	CDK18	CDK18
ENSG000001647073	0.0866916	1.7027	2.09614	0.0369947	0.195292	-4.22592	Challenge (After Intervention)	0.195292	1	26266	Q9UKG4	SLC13A4	SLC13A4
ENSG000002426123	-0.0995904	1.9828	-2.09604	0.0370036	0.195322	-4.21508	Challenge (After Intervention)	0.195322	1	26063	Q9NUI1	DECR2	DECR2
ENSG000002656113	0.288472	-2.59687	2.09604	0.0370039	0.195322	-3.66146	Challenge (After Intervention)	0.195322	1				ENSG00000265611
ENSG000001380353	-0.149527	3.07969	-2.09598	0.0370095	0.195327	-4.42339	Challenge (After Intervention)	0.195327	1	87178	Q8TCS8	PNPT1	PNPT1
ENSG000002360153	-0.232744	-1.61175	-2.09588	0.0370181	0.195335	-3.70125	Challenge (After Intervention)	0.195335	1				ENSG00000236015
ENSG000001612983	-0.125025	0.684243	-2.09537	0.0370638	0.195478	-4.04081	Challenge (After Intervention)	0.195478	1	84911	Q96SR6	ZNF382	ZNF382
ENSG000001989483	0.142059	1.96942	2.09532	0.0370686	0.195492	-4.29039	Challenge (After Intervention)	0.195492	1	101928198	O75121	MFAP3L	MFAP3L
ENSG000002700313	-0.282345	-2.73737	-2.0953	0.0370705	0.195492	-3.67271	Challenge (After Intervention)	0.195492	1				ENSG00000270031
ENSG000002402253	-0.087838	1.66831	-2.09504	0.0370933	0.19559	-4.19291	Challenge (After Intervention)	0.19559	1				ENSG00000240225
ENSG000001197203	0.0499562	3.95788	2.09487	0.0371086	0.195619	-4.58011	Challenge (After Intervention)	0.195619	1	55051	Q9H7Z3	NRDE2	NRDE2
ENSG000001045173	0.0511515	5.46795	2.09396	0.0371906	0.195892	-4.69802	Challenge (After Intervention)	0.195892	1	51366	O95071	UBR5	UBR5
ENSG000001720593	-0.0650193	3.65751	-2.09389	0.0371968	0.195914	-4.54451	Challenge (After Intervention)	0.195914	1	8462	O14901	KLF11	KLF11
ENSG000002015443	0.322772	-3.21127	2.09335	0.0372456	0.196077	-3.65533	Challenge (After Intervention)	0.196077	1				ENSG00000201544
ENSG000001964703	-0.106057	1.47009	-2.09257	0.0373159	0.196304	-4.19842	Challenge (After Intervention)	0.196304	1	6477	Q8IUQ4	SIAH1	SIAH1
ENSG000001030473	-0.0606559	3.46566	-2.09237	0.0373339	0.196356	-4.50731	Challenge (After Intervention)	0.196356	1	79613	Q9C0B7	TANGO6	TANGO6
ENSG000001649613	-0.0449423	4.81692	-2.09165	0.0373987	0.196584	-4.67543	Challenge (After Intervention)	0.196584	1	9897	Q12768	KIAA0196	KIAA0196
ENSG000001831503	-0.117106	0.741004	-2.09136	0.0374245	0.196655	-4.04136	Challenge (After Intervention)	0.196655	1	2842	Q15760	GPR19	GPR19
ENSG000001066083	-0.0577485	4.49721	-2.0911	0.0374485	0.196732	-4.63306	Challenge (After Intervention)	0.196732	1	55665	Q8TCY9	URGCP	URGCP
ENSG000002591933	-0.252045	-1.75938	-2.09103	0.0374542	0.196744	-3.70978	Challenge (After Intervention)	0.196744	1				ENSG00000259193
ENSG000000993813	0.0806812	4.57739	2.09102	0.0374552	0.196746	-4.64918	Challenge (After Intervention)	0.196746	1	9739	O15047	SETD1A	SETD1A
ENSG000000541793	0.258808	0.220991	2.09083	0.0374729	0.196799	-3.85908	Challenge (After Intervention)	0.196799	1	954	Q9Y5L3	ENTPD2	ENTPD2
ENSG000002273723	-0.0457267	4.01112	-2.09078	0.037477	0.196811	-4.59438	Challenge (After Intervention)	0.196811	1				ENSG00000227372
ENSG000002688953	-0.121749	0.48928	-2.09078	0.0374773	0.196811	-4.00193	Challenge (After Intervention)	0.196811	1				ENSG00000268895
ENSG000001803893	-0.358862	-2.91814	-2.09053	0.0374996	0.196881	-3.65799	Challenge (After Intervention)	0.196881	1		Q5VTU8	ATP5EP2	ATP5EP2
ENSG000001799093	-0.121729	1.96448	-2.08976	0.03757	0.197156	-4.25746	Challenge (After Intervention)	0.197156	1	7710	Q13106	ZNF154	ZNF154
ENSG000001626013	-0.109055	4.04544	-2.08949	0.0375943	0.197236	-4.62384	Challenge (After Intervention)	0.197236	1	114803	Q5VVJ2	MYSM1	MYSM1
ENSG000002055593	-0.287596	-2.65515	-2.08943	0.0375994	0.197255	-3.66739	Challenge (After Intervention)	0.197255	1				ENSG00000205559
ENSG000000906213	-0.045495	6.4963	-2.08934	0.0376073	0.197289	-4.71351	Challenge (After Intervention)	0.197289	1	100996696	Q13310	PABPC4	PABPC4
ENSG000001682913	-0.0444537	5.25744	-2.08907	0.0376324	0.19737	-4.69909	Challenge (After Intervention)	0.19737	1	5162	P11177	PDHB	PDHB
ENSG000001410843	0.0807588	5.5804	2.08814	0.0377167	0.197677	-4.70931	Challenge (After Intervention)	0.197677	1	57610	Q6VN20	RANBP10	RANBP10
ENSG000001734823	-0.110727	1.77419	-2.08806	0.0377238	0.197696	-4.24973	Challenge (After Intervention)	0.197696	1	5797	P28827	PTPRM	PTPRM
ENSG000001838133	0.0791953	4.40781	2.08804	0.037726	0.197703	-4.64287	Challenge (After Intervention)	0.197703	1	1233	P51679	CCR4	CCR4
ENSG000001351273	-0.0566304	4.56875	-2.08782	0.0377457	0.197778	-4.64184	Challenge (After Intervention)	0.197778	1	92558	Q6ZP65	CCDC64	CCDC64
ENSG000002057023	0.118592	1.21907	2.08777	0.0377503	0.197791	-4.15622	Challenge (After Intervention)	0.197791	1			CYP2D7P	CYP2D7P
ENSG000002309893	-0.0710957	4.86361	-2.08714	0.0378081	0.197995	-4.68637	Challenge (After Intervention)	0.197995	1	3281	O75506	HSBP1	HSBP1
ENSG000002021983	-0.243421	1.44778	-2.08705	0.0378161	0.198026	-4.12969	Challenge (After Intervention)	0.198026	1				ENSG00000202198
ENSG000001972233	-0.1044	2.78416	-2.08635	0.0378797	0.198242	-4.46515	Challenge (After Intervention)	0.198242	1	10438	Q13901	C1D	C1D
ENSG000001439423	-0.184664	-0.221254	-2.08629	0.0378851	0.198249	-3.8668	Challenge (After Intervention)	0.198249	1	494143	Q8WUX2	CHAC2	CHAC2
ENSG000002061493	-0.0814754	1.85224	-2.08617	0.0378962	0.198288	-4.26809	Challenge (After Intervention)	0.198288	1				ENSG00000206149
ENSG000002359893	-0.0818105	2.97126	-2.08599	0.0379122	0.198335	-4.37496	Challenge (After Intervention)	0.198335	1				ENSG00000235989
ENSG000001516933	0.188769	-0.976085	2.08428	0.0380691	0.198878	-3.83194	Challenge (After Intervention)	0.198878	1	8853	O43150	ASAP2	ASAP2
ENSG000001661893	0.0528223	4.90537	2.08406	0.038089	0.198937	-4.6914	Challenge (After Intervention)	0.198937	1	79803	Q86YV9	HPS6	HPS6
ENSG000002056093	-0.0871763	4.31362	-2.08387	0.038107	0.199003	-4.61621	Challenge (After Intervention)	0.199003	1	8663	B5ME19	EIF3CL	EIF3CL
ENSG000001706843	0.110669	2.81258	2.08354	0.0381367	0.199095	-4.39251	Challenge (After Intervention)	0.199095	1	162979	Q8WUU4	ZNF296	ZNF296
ENSG000002591743	0.199958	-0.632502	2.08224	0.0382561	0.199469	-3.80755	Challenge (After Intervention)	0.199469	1				ENSG00000259174
ENSG000001962203	0.126506	0.982117	2.08145	0.0383294	0.199697	-4.07543	Challenge (After Intervention)	0.199697	1	9901	O43295	SRGAP3	SRGAP3
ENSG000001578693	-0.0789655	2.81378	-2.08107	0.0383647	0.199813	-4.44864	Challenge (After Intervention)	0.199813	1	9364	P51157	RAB28	RAB28
ENSG000002293203	-0.0687232	2.48682	-2.07985	0.0384773	0.200178	-4.36222	Challenge (After Intervention)	0.200178	1				ENSG00000229320
ENSG000001226743	-0.102001	1.70809	-2.07947	0.0385122	0.200282	-4.2306	Challenge (After Intervention)	0.200282	1	221960	P86791	CCZ1	CCZ1
ENSG000002338643	-0.110192	-1.92549	-2.07938	0.0385204	0.200316	-3.87376	Challenge (After Intervention)	0.200316	1				ENSG00000233864
ENSG000001494883	-0.221091	-1.85527	-2.07906	0.03855	0.200426	-3.75297	Challenge (After Intervention)	0.200426	1	117532	Q8TDI7	TMC2	TMC2
ENSG000002361443	-0.0822731	1.87236	-2.0787	0.0385833	0.200534	-4.28155	Challenge (After Intervention)	0.200534	1				ENSG00000236144
ENSG000002563473	0.336191	-3.1841	2.07839	0.0386125	0.200646	-3.67863	Challenge (After Intervention)	0.200646	1				ENSG00000256347
ENSG000001322943	-0.0905115	4.81944	-2.07823	0.0386269	0.200702	-4.70372	Challenge (After Intervention)	0.200702	1	23167	Q14156	EFR3A	EFR3A
ENSG000001481583	0.058953	4.24618	2.07822	0.0386284	0.200703	-4.67155	Challenge (After Intervention)	0.200703	1	401548	Q5VWJ9	SNX30	SNX30
ENSG000001677923	-0.0556672	6.66836	-2.07798	0.0386507	0.20076	-4.73613	Challenge (After Intervention)	0.20076	1	4723	P49821	NDUFV1	NDUFV1
ENSG000001846113	0.141121	0.795489	2.07774	0.0386726	0.200831	-4.09599	Challenge (After Intervention)	0.200831	1	90134	Q9NS40	KCNH7	KCNH7
ENSG000002272183	-0.184136	-0.774636	-2.07758	0.0386878	0.200883	-3.80282	Challenge (After Intervention)	0.200883	1				ENSG00000227218
ENSG000002479033	-0.0837325	2.19006	-2.0773	0.0387139	0.200971	-4.29463	Challenge (After Intervention)	0.200971	1				ENSG00000247903
ENSG000001003993	0.199744	-1.31518	2.07714	0.038728	0.201006	-3.75469	Challenge (After Intervention)	0.201006	1	150356	Q6NUI6	CHADL	CHADL
ENSG000001655273	0.0391297	6.13184	2.07699	0.0387425	0.20106	-4.73944	Challenge (After Intervention)	0.20106	1	382	P62330	ARF6	ARF6
ENSG000002559683	0.35883	-2.38484	2.07663	0.0387759	0.201178	-3.6837	Challenge (After Intervention)	0.201178	1				ENSG00000255968
ENSG000001173183	0.0981107	3.73159	2.07654	0.0387843	0.201198	-4.52424	Challenge (After Intervention)	0.201198	1	3399	Q02535	ID3	ID3
ENSG000001354463	-0.0566201	4.06362	-2.07637	0.0388001	0.201241	-4.6106	Challenge (After Intervention)	0.201241	1	1019	P11802	CDK4	CDK4
ENSG000002340763	-0.353517	-3.26537	-2.07616	0.0388195	0.201305	-3.68173	Challenge (After Intervention)	0.201305	1				ENSG00000234076
ENSG000001096853	-0.0468071	4.37953	-2.07567	0.0388657	0.201475	-4.66195	Challenge (After Intervention)	0.201475	1	7468	O96028	WHSC1	WHSC1
ENSG000001547213	-0.196325	-1.36388	-2.07564	0.0388678	0.201482	-3.78781	Challenge (After Intervention)	0.201482	1	58494	P57087	JAM2	JAM2
ENSG000000110093	0.0595291	6.35846	2.07561	0.038871	0.201495	-4.74259	Challenge (After Intervention)	0.201495	1	11313	O95372	LYPLA2	LYPLA2
ENSG000000738033	-0.0773476	2.33754	-2.07509	0.0389191	0.201654	-4.37141	Challenge (After Intervention)	0.201654	1	9175	O43283	MAP3K13	MAP3K13
ENSG000001720313	-0.30737	-2.33224	-2.07497	0.038931	0.201703	-3.71433	Challenge (After Intervention)	0.201703	1	253152	Q8IUS5	EPHX4	EPHX4
ENSG000001174113	-0.116325	1.18083	-2.07349	0.039069	0.202159	-4.09691	Challenge (After Intervention)	0.202159	1	8704	O60909	B4GALT2	B4GALT2
ENSG000001792423	0.158179	-0.550351	2.07345	0.0390727	0.202173	-3.93594	Challenge (After Intervention)	0.202173	1	1002	P55283	CDH4	CDH4
ENSG000001834313	-0.0389358	5.94881	-2.07322	0.0390945	0.202224	-4.74503	Challenge (After Intervention)	0.202224	1	10946	Q12874	SF3A3	SF3A3
ENSG000000597583	-0.112776	3.8513	-2.07256	0.0391565	0.20242	-4.62185	Challenge (After Intervention)	0.20242	1	5128	Q00537	CDK17	CDK17
ENSG000001262643	-0.0879559	6.9832	-2.07231	0.0391795	0.202492	-4.74441	Challenge (After Intervention)	0.202492	1	10870	Q9UBK5	HCST	HCST
ENSG000001610133	0.051891	6.04413	2.07218	0.0391922	0.202535	-4.74937	Challenge (After Intervention)	0.202535	1	11282	Q9UQ53	MGAT4B	MGAT4B
ENSG000001368023	0.0556162	4.84996	2.07199	0.0392105	0.202582	-4.71335	Challenge (After Intervention)	0.202582	1	56262	Q8IWT6	LRRC8A	LRRC8A
ENSG000001046953	-0.0537435	4.07307	-2.0719	0.0392185	0.202612	-4.65125	Challenge (After Intervention)	0.202612	1	5516	P62714	PPP2CB	PPP2CB
ENSG000001495313	-0.100758	2.76249	-2.07149	0.0392572	0.202775	-4.36665	Challenge (After Intervention)	0.202775	1	100134091	Q9BZ01	FRG1B	FRG1B
ENSG000002634123	-0.169662	-0.964315	-2.07133	0.0392725	0.202831	-3.81762	Challenge (After Intervention)	0.202831	1				ENSG00000263412
ENSG000002325593	0.0817412	1.6507	2.07071	0.0393301	0.203057	-4.23533	Challenge (After Intervention)	0.203057	1				ENSG00000232559
ENSG000002046143	0.290537	-2.39983	2.07049	0.0393509	0.203137	-3.72576	Challenge (After Intervention)	0.203137	1	135644	Q6P9F5	TRIM40	TRIM40
ENSG000002368143	-0.383563	-3.33426	-2.07042	0.0393574	0.20315	-3.69912	Challenge (After Intervention)	0.20315	1				ENSG00000236814
ENSG000001589663	0.186974	-0.981629	2.07038	0.0393615	0.203155	-3.87844	Challenge (After Intervention)	0.203155	1	57685	Q5VU97	CACHD1	CACHD1
ENSG000002116953	-0.180694	1.39842	-2.06952	0.0394426	0.203407	-4.23423	Challenge (After Intervention)	0.203407	1			TRGV9	TRGV9
ENSG000001433653	0.14078	2.853	2.06946	0.0394489	0.203425	-4.35853	Challenge (After Intervention)	0.203425	1	6097	P51449	RORC	RORC
ENSG000002139013	0.102986	1.03068	2.06908	0.0394844	0.203545	-4.16104	Challenge (After Intervention)	0.203545	1	151295	Q6PIS1	SLC23A3	SLC23A3
ENSG000002660373	0.336941	-2.73081	2.06804	0.0395828	0.203874	-3.69898	Challenge (After Intervention)	0.203874	1				ENSG00000266037
ENSG000001344603	-0.0751462	3.04096	-2.06786	0.0395997	0.203939	-4.46303	Challenge (After Intervention)	0.203939	1	3559	P01589	IL2RA	IL2RA
ENSG000000051023	-0.119314	1.55502	-2.06751	0.0396329	0.204039	-4.2229	Challenge (After Intervention)	0.204039	1	4222	P50221	MEOX1	MEOX1
ENSG000001076513	-0.0519898	4.46356	-2.06738	0.0396452	0.204055	-4.70064	Challenge (After Intervention)	0.204055	1	11196	Q9Y6Y8	SEC23IP	SEC23IP
ENSG000002152713	-0.0701025	1.99943	-2.06735	0.0396487	0.204064	-4.28917	Challenge (After Intervention)	0.204064	1	57594	Q8IX15	HOMEZ	HOMEZ
ENSG000002545053	-0.088159	1.35757	-2.067	0.0396815	0.204178	-4.20278	Challenge (After Intervention)	0.204178	1	29082	Q9BY43	CHMP4A	CHMP4A
ENSG000001697143	-0.0600303	7.62146	-2.06692	0.0396889	0.204195	-4.74053	Challenge (After Intervention)	0.204195	1	7555	P62633	CNBP	CNBP
ENSG000001655553	0.143955	-0.179616	2.06631	0.0397475	0.204396	-3.95427	Challenge (After Intervention)	0.204396	1	122945	Q6NXP6	NOXRED1	NOXRED1
ENSG000001364483	0.0441161	6.61999	2.06564	0.039811	0.204647	-4.76045	Challenge (After Intervention)	0.204647	1	4836	P30419	NMT1	NMT1
ENSG000001716593	-0.174814	1.13671	-2.06556	0.0398188	0.204674	-4.1375	Challenge (After Intervention)	0.204674	1	2857	Q9UPC5	GPR34	GPR34
ENSG000001723223	-0.1588	5.62026	-2.06492	0.0398797	0.204876	-4.7426	Challenge (After Intervention)	0.204876	1	160364	Q5QGZ9	CLEC12A	CLEC12A
ENSG000002482753	-0.0760773	2.95468	-2.06482	0.039889	0.204899	-4.43646	Challenge (After Intervention)	0.204899	1				ENSG00000248275
ENSG000001149993	-0.0488041	3.82444	-2.06475	0.0398958	0.204919	-4.63838	Challenge (After Intervention)	0.204919	1	150465	Q8NG68	TTL	TTL
ENSG000002322083	-0.197305	-0.409732	-2.06475	0.039896	0.204919	-3.8735	Challenge (After Intervention)	0.204919	1				ENSG00000232208
ENSG000001364923	-0.203852	-0.599524	-2.06363	0.0400028	0.205296	-3.84524	Challenge (After Intervention)	0.205296	1	83990	Q9BX63	BRIP1	BRIP1
ENSG000001988903	-0.0754337	2.79462	-2.06344	0.0400206	0.205358	-4.46358	Challenge (After Intervention)	0.205358	1	55170	Q96LA8	PRMT6	PRMT6
ENSG000001355193	0.0892754	3.35644	2.06339	0.0400261	0.205371	-4.57467	Challenge (After Intervention)	0.205371	1	23416	Q9ULD8	KCNH3	KCNH3
ENSG000002208043	0.203591	-1.09856	2.06295	0.0400674	0.205513	-3.83358	Challenge (After Intervention)	0.205513	1				ENSG00000220804
ENSG000002513643	-0.100503	1.40453	-2.06273	0.0400888	0.205574	-4.24448	Challenge (After Intervention)	0.205574	1				ENSG00000251364
ENSG000001180583	-0.0469688	5.52318	-2.0625	0.040111	0.205647	-4.75959	Challenge (After Intervention)	0.205647	1	4297	Q03164	KMT2A	KMT2A
ENSG000001611803	0.244596	-2.31075	2.06229	0.0401314	0.205707	-3.72609	Challenge (After Intervention)	0.205707	1	164592	Q8IYX3	CCDC116	CCDC116
ENSG000001351003	-0.152301	-0.144713	-2.0622	0.0401392	0.205736	-3.89922	Challenge (After Intervention)	0.205736	1	6927	P20823	HNF1A	HNF1A
ENSG000001880603	0.296595	-2.29162	2.06203	0.0401559	0.205811	-3.72292	Challenge (After Intervention)	0.205811	1	115273	Q8N4Z0	RAB42	RAB42
ENSG000002045903	-0.0510909	5.25878	-2.06198	0.0401612	0.205834	-4.74952	Challenge (After Intervention)	0.205834	1	2794	P36915	GNL1	GNL1
ENSG000001090473	0.295947	-1.99419	2.06184	0.0401741	0.205881	-3.73399	Challenge (After Intervention)	0.205881	1	5957	P35243	RCVRN	RCVRN
ENSG000001278313	0.213298	0.381026	2.06157	0.0402001	0.205959	-4.0384	Challenge (After Intervention)	0.205959	1	7429	P09327	VIL1	VIL1
ENSG000001118173	0.0783864	3.69573	2.0615	0.040207	0.20599	-4.64927	Challenge (After Intervention)	0.20599	1	29940	Q9UL01	DSE	DSE
ENSG000001259953	-0.101366	3.36077	-2.06055	0.0402982	0.206313	-4.53926	Challenge (After Intervention)	0.206313	1	140823	P60602	ROMO1	ROMO1
ENSG000002244743	0.293119	-2.10816	2.06048	0.0403052	0.206337	-3.70764	Challenge (After Intervention)	0.206337	1				ENSG00000224474
ENSG000002046733	0.072145	4.5886	2.06038	0.0403145	0.206368	-4.70768	Challenge (After Intervention)	0.206368	1	84335	Q96B36	AKT1S1	AKT1S1
ENSG000001970623	-0.0711487	3.45262	-2.05997	0.0403543	0.20651	-4.59009	Challenge (After Intervention)	0.20651	1				ENSG00000197062
ENSG000001012243	-0.0617971	7.58649	-2.05993	0.0403577	0.206517	-4.76246	Challenge (After Intervention)	0.206517	1	994	P30305	CDC25B	CDC25B
ENSG000000645453	-0.06797	3.90497	-2.05895	0.0404524	0.206823	-4.6231	Challenge (After Intervention)	0.206823	1	54929	Q9NX61	TMEM161A	TMEM161A
ENSG000002202013	-0.106247	0.74597	-2.05868	0.0404782	0.20688	-4.10997	Challenge (After Intervention)	0.20688	1	100125288	P0C6A0	ZGLP1	ZGLP1
ENSG000002342903	0.0938679	4.07808	2.05854	0.0404918	0.206934	-4.67785	Challenge (After Intervention)	0.206934	1				ENSG00000234290
ENSG000001426943	0.105071	2.0848	2.05844	0.0405019	0.206963	-4.32508	Challenge (After Intervention)	0.206963	1	55194	Q9NVM1	EVA1B	EVA1B
ENSG000002423143	0.324987	-2.66263	2.05776	0.040567	0.207218	-3.71311	Challenge (After Intervention)	0.207218	1				ENSG00000242314
ENSG000002139063	0.103741	1.52963	2.05754	0.0405884	0.207287	-4.32022	Challenge (After Intervention)	0.207287	1	56413	Q9NPC1	LTB4R2	LTB4R2
ENSG000001795643	0.31426	-2.72864	2.05741	0.0406011	0.207333	-3.70992	Challenge (After Intervention)	0.207333	1	132228	Q8N112	LSMEM2	LSMEM2
ENSG000002511313	-0.325785	-2.81768	-2.05662	0.0406781	0.207584	-3.71451	Challenge (After Intervention)	0.207584	1				ENSG00000251131
ENSG000002130153	-0.0816634	4.17672	-2.05661	0.0406792	0.207585	-4.66279	Challenge (After Intervention)	0.207585	1	51157	Q9UK33	ZNF580	ZNF580
ENSG000001022453	-0.0661536	4.46981	-2.05659	0.040681	0.207588	-4.68753	Challenge (After Intervention)	0.207588	1	959	P29965	CD40LG	CD40LG
ENSG000000960063	0.238714	0.867865	2.05653	0.0406863	0.207588	-4.15344	Challenge (After Intervention)	0.207588	1	10321	P54108	CRISP3	CRISP3
ENSG000002529653	0.214842	-1.32826	2.05652	0.0406876	0.207588	-3.78166	Challenge (After Intervention)	0.207588	1				ENSG00000252965
ENSG000001174793	-0.154187	0.853094	-2.05644	0.0406952	0.207612	-4.19234	Challenge (After Intervention)	0.207612	1	10560	O60779	SLC19A2	SLC19A2
ENSG000002256123	-0.282285	-2.04972	-2.05636	0.0407032	0.207617	-3.7409	Challenge (After Intervention)	0.207617	1				ENSG00000225612
ENSG000001106513	-0.0592762	7.02134	-2.05589	0.0407484	0.207764	-4.77798	Challenge (After Intervention)	0.207764	1	975	P60033	CD81	CD81
ENSG000002682303	-0.163294	-0.140193	-2.0553	0.0408061	0.207956	-3.93276	Challenge (After Intervention)	0.207956	1				ENSG00000268230
ENSG000002615263	-0.140027	0.126071	-2.05488	0.0408468	0.208079	-3.99411	Challenge (After Intervention)	0.208079	1				ENSG00000261526
ENSG000001673833	-0.241735	-1.95529	-2.05472	0.0408628	0.208126	-3.78889	Challenge (After Intervention)	0.208126	1	7772	Q9UJW7	ZNF229	ZNF229
ENSG000001322563	0.0993279	4.70466	2.05454	0.0408803	0.208178	-4.73578	Challenge (After Intervention)	0.208178	1	85363	Q9C035	TRIM5	TRIM5
ENSG000002253353	-0.28191	-2.13578	-2.05433	0.0409003	0.208252	-3.73459	Challenge (After Intervention)	0.208252	1				ENSG00000225335
ENSG000001708023	-0.109245	4.48906	-2.05412	0.0409211	0.208313	-4.72753	Challenge (After Intervention)	0.208313	1	3344	P32314	FOXN2	FOXN2
ENSG000002057653	-0.0504779	4.51541	-2.05403	0.0409294	0.208323	-4.72538	Challenge (After Intervention)	0.208323	1	285636	A6NDU8	C5orf51	C5orf51
ENSG000000842073	-0.0722839	7.51507	-2.05341	0.0409905	0.208506	-4.77255	Challenge (After Intervention)	0.208506	1	2950	P09211	GSTP1	GSTP1
ENSG000001637953	-0.0457451	4.36231	-2.05324	0.0410071	0.208558	-4.70614	Challenge (After Intervention)	0.208558	1	130557	Q8N8E2	ZNF513	ZNF513
ENSG000001438193	0.0637482	3.7987	2.05314	0.0410169	0.208593	-4.63847	Challenge (After Intervention)	0.208593	1	2052	P07099	EPHX1	EPHX1
ENSG000001687103	0.0382519	5.77616	2.05201	0.0411271	0.208972	-4.78919	Challenge (After Intervention)	0.208972	1	10768	O43865	AHCYL1	AHCYL1
ENSG000001623773	-0.107782	0.83098	-2.05198	0.0411299	0.208972	-4.13834	Challenge (After Intervention)	0.208972	1	65260	Q96BR5	COA7	COA7
ENSG000001091113	0.0806799	6.84586	2.05099	0.0412272	0.209304	-4.78736	Challenge (After Intervention)	0.209304	1	6830	Q7KZ85	SUPT6H	SUPT6H
ENSG000001826853	0.0788351	3.42603	2.0509	0.0412359	0.209324	-4.57971	Challenge (After Intervention)	0.209324	1	283870	Q6PL45	BRICD5	BRICD5
ENSG000002044283	0.0848091	2.46872	2.05059	0.0412668	0.209425	-4.41619	Challenge (After Intervention)	0.209425	1	80741	Q5SRR4	LY6G5C	LY6G5C
ENSG000001545893	-0.18652	2.77003	-2.05044	0.0412811	0.209464	-4.51134	Challenge (After Intervention)	0.209464	1	23643	Q9Y6Y9	LY96	LY96
ENSG000002258403	-0.177965	6.13619	-2.05002	0.0413221	0.209577	-4.79171	Challenge (After Intervention)	0.209577	1				ENSG00000225840
ENSG000001352453	-0.121268	0.280064	-2.04939	0.0413841	0.20978	-4.0269	Challenge (After Intervention)	0.20978	1	29923	Q9Y5L2	HILPDA	HILPDA
ENSG000002535403	-0.150114	-0.583391	-2.04917	0.0414064	0.209852	-3.93118	Challenge (After Intervention)	0.209852	1				ENSG00000253540
ENSG000002353083	0.203753	-1.54002	2.04904	0.0414193	0.209891	-3.81648	Challenge (After Intervention)	0.209891	1				ENSG00000235308
ENSG000000551633	0.0559956	7.95811	2.04886	0.0414363	0.20994	-4.77191	Challenge (After Intervention)	0.20994	1	26999	Q96F07	CYFIP2	CYFIP2
ENSG000000082823	-0.0551303	5.26564	-2.04882	0.0414408	0.209956	-4.78138	Challenge (After Intervention)	0.209956	1	6856	Q16563	SYPL1	SYPL1
ENSG000001652443	-0.144116	0.573295	-2.0485	0.0414723	0.210043	-4.08696	Challenge (After Intervention)	0.210043	1	195828	Q7RTV3	ZNF367	ZNF367
ENSG000001983633	0.0910563	3.07886	2.04833	0.0414886	0.210088	-4.57743	Challenge (After Intervention)	0.210088	1	444	Q12797	ASPH	ASPH
ENSG000001393723	-0.0835663	2.99125	-2.04826	0.0414962	0.210119	-4.55699	Challenge (After Intervention)	0.210119	1	6996	Q13569	TDG	TDG
ENSG000002147763	-0.219946	-1.34487	-2.04815	0.0415066	0.210161	-3.82842	Challenge (After Intervention)	0.210161	1				ENSG00000214776
ENSG000001361613	0.0624782	5.53126	2.04766	0.0415547	0.21033	-4.79487	Challenge (After Intervention)	0.21033	1	1102	O95199	RCBTB2	RCBTB2
ENSG000001706383	0.0651262	6.85248	2.04744	0.0415768	0.2104	-4.79694	Challenge (After Intervention)	0.2104	1	80305	Q9H4I3	TRABD	TRABD
ENSG000001853393	0.136732	3.28933	2.04681	0.0416393	0.210602	-4.55844	Challenge (After Intervention)	0.210602	1	6948	P20062	TCN2	TCN2
ENSG000002440633	-0.315317	-2.14546	-2.0468	0.0416398	0.210602	-3.72932	Challenge (After Intervention)	0.210602	1				ENSG00000244063
ENSG000002182273	-0.193054	-0.477046	-2.04666	0.0416541	0.21064	-3.88976	Challenge (After Intervention)	0.21064	1				ENSG00000218227
ENSG000001636663	-0.352561	-2.88519	-2.04639	0.0416805	0.210726	-3.73902	Challenge (After Intervention)	0.210726	1	8820	Q9UBX0	HESX1	HESX1
ENSG000001875353	-0.0807341	2.57909	-2.04627	0.0416921	0.210765	-4.42719	Challenge (After Intervention)	0.210765	1	9742	Q96RY7	IFT140	IFT140
ENSG000001613263	-0.089282	1.75765	-2.04583	0.0417361	0.210909	-4.27398	Challenge (After Intervention)	0.210909	1	11072	O95147	DUSP14	DUSP14
ENSG000002313893	-0.0592414	9.12712	-2.04576	0.041743	0.210926	-4.7537	Challenge (After Intervention)	0.210926	1	3113	P20036	HLA-DPA1	HLA-DPA1
ENSG000001347483	-0.0368459	4.82759	-2.04573	0.0417457	0.210927	-4.7675	Challenge (After Intervention)	0.210927	1	84950	Q8NAV1	PRPF38A	PRPF38A
ENSG000000079523	-0.283615	-2.20269	-2.0456	0.0417588	0.210959	-3.74808	Challenge (After Intervention)	0.210959	1	27035	Q9Y5S8	NOX1	NOX1
ENSG000002554783	0.273282	-2.04574	2.04507	0.0418118	0.211132	-3.74363	Challenge (After Intervention)	0.211132	1				ENSG00000255478
ENSG000002363343	-0.307307	-2.58112	-2.04493	0.041825	0.211177	-3.7432	Challenge (After Intervention)	0.211177	1	644591	A2BFH1	PPIAL4G	PPIAL4G
ENSG000001372253	0.355959	-2.39849	2.04427	0.041891	0.211372	-3.73242	Challenge (After Intervention)	0.211372	1	11131	Q9UMQ6	CAPN11	CAPN11
ENSG000001445893	0.0626992	5.54218	2.04424	0.0418943	0.21138	-4.80048	Challenge (After Intervention)	0.21138	1	114790	Q8N1F8	STK11IP	STK11IP
ENSG000002045143	0.0664378	3.61345	2.04411	0.0419068	0.211403	-4.60057	Challenge (After Intervention)	0.211403	1	730051	B7Z6K7	ZNF814	ZNF814
ENSG000001262463	0.0788755	2.16191	2.04374	0.041944	0.211514	-4.4066	Challenge (After Intervention)	0.211514	1	79713	Q9H665	IGFLR1	IGFLR1
ENSG000002485163	0.276871	-2.18422	2.04372	0.041946	0.211514	-3.77208	Challenge (After Intervention)	0.211514	1				ENSG00000248516
ENSG000002358023	0.302934	-2.51027	2.04372	0.041946	0.211514	-3.73562	Challenge (After Intervention)	0.211514	1				ENSG00000235802
ENSG000001015963	0.101015	7.86294	2.04331	0.0419866	0.211646	-4.77934	Challenge (After Intervention)	0.211646	1	23347	A6NHR9	SMCHD1	SMCHD1
ENSG000001618603	-0.157585	-0.0832649	-2.0433	0.0419875	0.211646	-3.95397	Challenge (After Intervention)	0.211646	1	256126	Q6PIF2	SYCE2	SYCE2
ENSG000000475793	-0.0504305	4.23933	-2.04241	0.0420761	0.211928	-4.70059	Challenge (After Intervention)	0.211928	1	84062	Q96EV8	DTNBP1	DTNBP1
ENSG000001552293	-0.0385753	6.18159	-2.042	0.0421172	0.212054	-4.80997	Challenge (After Intervention)	0.212054	1	64210	Q96T76	MMS19	MMS19
ENSG000002478533	0.167342	-0.800233	2.04138	0.0421798	0.212232	-3.89422	Challenge (After Intervention)	0.212232	1				ENSG00000247853
ENSG000001148673	0.0821819	6.89781	2.04071	0.0422464	0.212452	-4.80742	Challenge (After Intervention)	0.212452	1	1981	Q04637	EIF4G1	EIF4G1
ENSG000001563043	0.0680787	5.00279	2.04056	0.0422617	0.212502	-4.78703	Challenge (After Intervention)	0.212502	1	57466	O95104	SCAF4	SCAF4
ENSG000002078083	0.181334	-0.974151	2.04041	0.0422769	0.212541	-3.91746	Challenge (After Intervention)	0.212541	1				ENSG00000207808
ENSG000001432243	-0.0532904	4.487	-2.03995	0.0423231	0.212664	-4.73164	Challenge (After Intervention)	0.212664	1	5498	P50336	PPOX	PPOX
ENSG000001888863	0.244103	-1.40783	2.03977	0.0423412	0.212684	-3.81926	Challenge (After Intervention)	0.212684	1	431705	Q6HA08	ASTL	ASTL
ENSG000000238393	0.097284	1.26104	2.03959	0.0423586	0.212737	-4.22753	Challenge (After Intervention)	0.212737	1	1244	Q92887	ABCC2	ABCC2
ENSG000002408903	0.305505	-2.85356	2.03956	0.0423614	0.212738	-3.7518	Challenge (After Intervention)	0.212738	1				ENSG00000240890
ENSG000002515783	-0.170662	-0.237218	-2.03956	0.0423618	0.212738	-3.90195	Challenge (After Intervention)	0.212738	1				ENSG00000251578
ENSG000001565153	0.0837967	6.97406	2.0394	0.0423775	0.212778	-4.8086	Challenge (After Intervention)	0.212778	1	3098	P19367	HK1	HK1
ENSG000002550623	0.103671	0.380695	2.03938	0.04238	0.21278	-4.08207	Challenge (After Intervention)	0.21278	1				ENSG00000255062
ENSG000002220113	0.102854	0.673672	2.03886	0.0424326	0.21295	-4.1333	Challenge (After Intervention)	0.21295	1	222234	Q8N0U4	FAM185A	FAM185A
ENSG000002136133	0.296968	-2.57631	2.03876	0.0424425	0.212974	-3.75542	Challenge (After Intervention)	0.212974	1				ENSG00000213613
ENSG000000683053	-0.0746006	4.49681	-2.03874	0.042444	0.212974	-4.76092	Challenge (After Intervention)	0.212974	1	4205	Q02078	MEF2A	MEF2A
ENSG000001303053	0.0531075	5.46441	2.03872	0.0424467	0.212979	-4.8056	Challenge (After Intervention)	0.212979	1	55695	Q96P11	NSUN5	NSUN5
ENSG000002194103	0.305827	-2.73961	2.03812	0.0425061	0.213193	-3.74202	Challenge (After Intervention)	0.213193	1				ENSG00000219410
ENSG000001784583	0.218393	-1.71026	2.03738	0.0425817	0.213386	-3.81408	Challenge (After Intervention)	0.213386	1				ENSG00000178458
ENSG000001087733	-0.0536705	5.37342	-2.0372	0.0425995	0.213446	-4.80588	Challenge (After Intervention)	0.213446	1	2648	Q92830	KAT2A	KAT2A
ENSG000002614613	0.250275	-1.78324	2.03717	0.0426027	0.213449	-3.7711	Challenge (After Intervention)	0.213449	1				ENSG00000261461
ENSG000002118033	-0.122005	1.5472	-2.03699	0.0426207	0.213498	-4.23191	Challenge (After Intervention)	0.213498	1			TRAV23DV6	TRAV23DV6
ENSG000002599943	-0.152824	-0.259652	-2.03694	0.0426257	0.2135	-3.95453	Challenge (After Intervention)	0.2135	1				ENSG00000259994
ENSG000002287163	-0.0882538	1.74138	-2.03613	0.0427073	0.213744	-4.36017	Challenge (After Intervention)	0.213744	1	1719	P00374	DHFR	DHFR
ENSG000001580233	0.189758	-0.77119	2.03568	0.0427532	0.213909	-3.85313	Challenge (After Intervention)	0.213909	1	144406	Q8TBY9	WDR66	WDR66
ENSG000001195233	-0.0418713	4.03761	-2.03564	0.0427575	0.213923	-4.71085	Challenge (After Intervention)	0.213923	1	85365	Q9H553	ALG2	ALG2
ENSG000002699823	0.0846031	1.197	2.035	0.0428215	0.21413	-4.21347	Challenge (After Intervention)	0.21413	1				ENSG00000269982
ENSG000001118773	-0.0531556	3.42341	-2.03482	0.0428397	0.214199	-4.63013	Challenge (After Intervention)	0.214199	1	254394	Q9NXL9	MCM9	MCM9
ENSG000002323683	0.228722	-0.662033	2.03452	0.0428702	0.214302	-3.82539	Challenge (After Intervention)	0.214302	1				ENSG00000232368
ENSG000002117533	-0.151009	2.54012	-2.03446	0.042877	0.214314	-4.56293	Challenge (After Intervention)	0.214314	1			TRBV28	TRBV28
ENSG000001988993	0.112087	10.3796	2.03436	0.0428871	0.214349	-4.73925	Challenge (After Intervention)	0.214349	1	4508	P00846	MT-ATP6	MT-ATP6
ENSG000001786053	-0.0579432	5.57558	-2.0341	0.0429131	0.214437	-4.8154	Challenge (After Intervention)	0.214437	1	8225	O43824	GTPBP6	GTPBP6
ENSG000001714673	-0.049015	4.50226	-2.03408	0.0429148	0.214442	-4.7631	Challenge (After Intervention)	0.214442	1	24149	Q5VUA4	ZNF318	ZNF318
ENSG000001703223	0.0486135	5.01593	2.03338	0.0429858	0.214692	-4.8032	Challenge (After Intervention)	0.214692	1	4798	Q6P4R8	NFRKB	NFRKB
ENSG000001704643	-0.0858528	1.45658	-2.03331	0.0429935	0.214705	-4.27626	Challenge (After Intervention)	0.214705	1	202052	Q9H819	DNAJC18	DNAJC18
ENSG000001641043	-0.151857	4.75913	-2.03317	0.0430072	0.214752	-4.77864	Challenge (After Intervention)	0.214752	1	3148	P26583	HMGB2	HMGB2
ENSG000001859173	-0.0447566	3.87747	-2.03305	0.0430199	0.214789	-4.6865	Challenge (After Intervention)	0.214789	1	54093	Q9NVD3	SETD4	SETD4
ENSG000002284093	-0.0812764	1.89605	-2.03245	0.0430804	0.214941	-4.36074	Challenge (After Intervention)	0.214941	1				ENSG00000228409
ENSG000002381423	-0.215491	-0.827482	-2.03121	0.0432074	0.215359	-3.86924	Challenge (After Intervention)	0.215359	1				ENSG00000238142
ENSG000002378363	0.254336	-1.93809	2.0312	0.0432084	0.215359	-3.79542	Challenge (After Intervention)	0.215359	1				ENSG00000237836
ENSG000002289253	0.341771	-2.99288	2.03106	0.0432229	0.21539	-3.74997	Challenge (After Intervention)	0.21539	1				ENSG00000228925
ENSG000002536693	-0.214186	-1.43824	-2.02989	0.0433426	0.215805	-3.81729	Challenge (After Intervention)	0.215805	1				ENSG00000253669
ENSG000001167933	0.0648048	3.09096	2.02981	0.0433502	0.215823	-4.60277	Challenge (After Intervention)	0.215823	1	10745	Q9UMS5	PHTF1	PHTF1
ENSG000002042613	0.041106	5.07782	2.02981	0.0433507	0.215823	-4.81335	Challenge (After Intervention)	0.215823	1				ENSG00000204261
ENSG000001769463	0.063284	4.55322	2.02972	0.0433598	0.215851	-4.76299	Challenge (After Intervention)	0.215851	1	51078	Q8WY91	THAP4	THAP4
ENSG000001972533	0.363547	-2.23987	2.02971	0.0433603	0.215851	-3.76502	Challenge (After Intervention)	0.215851	1	64499		TPSB2	TPSB2
ENSG000001543093	0.0879204	1.47802	2.02899	0.0434342	0.216098	-4.28126	Challenge (After Intervention)	0.216098	1	84976	Q96F81	DISP1	DISP1
ENSG000000133743	0.0750662	6.32374	2.02824	0.0435119	0.216329	-4.83728	Challenge (After Intervention)	0.216329	1	51667	Q9Y5A7	NUB1	NUB1
ENSG000000136193	-0.164647	0.0258892	-2.02794	0.0435419	0.216414	-3.97104	Challenge (After Intervention)	0.216414	1	10046	Q13495	MAMLD1	MAMLD1
ENSG000001980393	-0.135999	0.647105	-2.02784	0.0435528	0.216441	-4.17198	Challenge (After Intervention)	0.216441	1	285902	Q14593	ZNF273	ZNF273
ENSG000001765953	0.061864	4.01864	2.02774	0.0435628	0.216483	-4.7383	Challenge (After Intervention)	0.216483	1	9920	O94819	KBTBD11	KBTBD11
ENSG000001661263	-0.121199	0.387902	-2.0277	0.0435667	0.216491	-4.10623	Challenge (After Intervention)	0.216491	1	81693	Q9BXJ7	AMN	AMN
ENSG000001474373	-0.0827335	2.08418	-2.02759	0.0435783	0.216538	-4.3881	Challenge (After Intervention)	0.216538	1	2796	P01148	GNRH1	GNRH1
ENSG000000793373	0.115985	1.57573	2.02738	0.0435998	0.216622	-4.30859	Challenge (After Intervention)	0.216622	1	10411	O95398	RAPGEF3	RAPGEF3
ENSG000001053933	-0.0668581	4.39877	-2.0271	0.0436285	0.216715	-4.74558	Challenge (After Intervention)	0.216715	1	29086	Q9NWV8	BABAM1	BABAM1
ENSG000001394963	0.0783878	4.76361	2.0267	0.0436696	0.216825	-4.80802	Challenge (After Intervention)	0.216825	1	9818	Q9BVL2	NUPL1	NUPL1
ENSG000002645483	0.261182	-2.17487	2.0254	0.0438037	0.217243	-3.78566	Challenge (After Intervention)	0.217243	1				ENSG00000264548
ENSG000001651023	0.0614228	5.83572	2.02458	0.0438884	0.217513	-4.8435	Challenge (After Intervention)	0.217513	1	138050	Q68CP4	HGSNAT	HGSNAT
ENSG000001758953	-0.108856	4.0372	-2.02379	0.043971	0.217761	-4.7412	Challenge (After Intervention)	0.217761	1	79666	Q9H8W4	PLEKHF2	PLEKHF2
ENSG000001793973	-0.27365	-2.01783	-2.02314	0.0440379	0.217985	-3.79434	Challenge (After Intervention)	0.217985	1	257044	Q5SY80	C1orf101	C1orf101
ENSG000001308213	0.182803	4.64561	2.02291	0.0440624	0.218062	-4.7567	Challenge (After Intervention)	0.218062	1	6535	P48029	SLC6A8	SLC6A8
ENSG000001573033	-0.0570383	5.1692	-2.02284	0.0440689	0.218079	-4.80498	Challenge (After Intervention)	0.218079	1	203328	Q96L08	SUSD3	SUSD3
ENSG000001401053	0.114127	7.62439	2.02277	0.0440761	0.218092	-4.82913	Challenge (After Intervention)	0.218092	1	7453	P23381	WARS	WARS
ENSG000001628173	-0.103947	1.39523	-2.02273	0.0440806	0.218099	-4.28881	Challenge (After Intervention)	0.218099	1	79762	Q9H7X2	C1orf115	C1orf115
ENSG000000895973	0.0616766	7.4862	2.02257	0.0440973	0.21814	-4.83426	Challenge (After Intervention)	0.21814	1	23193	Q14697	GANAB	GANAB
ENSG000001678153	-0.0696232	5.63529	-2.02256	0.0440987	0.21814	-4.83137	Challenge (After Intervention)	0.21814	1	7001	P32119	PRDX2	PRDX2
ENSG000001724263	0.182437	0.210331	2.02245	0.0441101	0.218172	-4.03081	Challenge (After Intervention)	0.218172	1	221421	Q9H1X1	RSPH9	RSPH9
ENSG000001311713	-0.0458813	7.05327	-2.02229	0.044126	0.218221	-4.83951	Challenge (After Intervention)	0.218221	1	6451	O75368	SH3BGRL	SH3BGRL
ENSG000002412883	-0.208067	-1.2234	-2.02215	0.0441407	0.218263	-3.8474	Challenge (After Intervention)	0.218263	1				ENSG00000241288
ENSG000002547773	-0.17465	-1.16675	-2.02179	0.0441789	0.218402	-3.89919	Challenge (After Intervention)	0.218402	1				ENSG00000254777
ENSG000000656003	-0.0630162	2.57685	-2.02156	0.0442025	0.218484	-4.52136	Challenge (After Intervention)	0.218484	1	55248	Q9H813	TMEM206	TMEM206
ENSG000001340573	0.151858	1.42454	2.02096	0.0442651	0.218668	-4.25094	Challenge (After Intervention)	0.218668	1	891	P14635	CCNB1	CCNB1
ENSG000001262543	0.0897315	5.78728	2.02054	0.0443091	0.218798	-4.85022	Challenge (After Intervention)	0.218798	1	79171	Q9BTD8	RBM42	RBM42
ENSG000001274193	0.0557984	5.52215	2.02008	0.0443563	0.218924	-4.84699	Challenge (After Intervention)	0.218924	1	84286	Q9BSA9	TMEM175	TMEM175
ENSG000001743653	-0.068657	2.62663	-2.01905	0.0444639	0.21928	-4.5065	Challenge (After Intervention)	0.21928	1				ENSG00000174365
ENSG000002283273	0.205843	-1.39046	2.01903	0.0444663	0.219288	-3.89935	Challenge (After Intervention)	0.219288	1				ENSG00000228327
ENSG000001415043	-0.057561	5.15793	-2.01896	0.044474	0.219307	-4.83518	Challenge (After Intervention)	0.219307	1	112483	Q96F10	SAT2	SAT2
ENSG000001753523	0.195737	-0.921288	2.01892	0.044478	0.219316	-3.92013	Challenge (After Intervention)	0.219316	1	56675	Q9NQ35	NRIP3	NRIP3
ENSG000001661973	-0.0499927	5.38268	-2.01891	0.0444786	0.219316	-4.84497	Challenge (After Intervention)	0.219316	1	9221	Q14978	NOLC1	NOLC1
ENSG000001404003	-0.0590934	6.70078	-2.01876	0.0444948	0.219344	-4.85066	Challenge (After Intervention)	0.219344	1	4123	Q9NTJ4	MAN2C1	MAN2C1
ENSG000001168833	0.1736	-0.367245	2.01858	0.0445132	0.219401	-3.97235	Challenge (After Intervention)	0.219401	1		Q6XCG6		ENSG00000116883
ENSG000002626363	0.286618	-2.03983	2.01824	0.0445493	0.219534	-3.78762	Challenge (After Intervention)	0.219534	1				ENSG00000262636
ENSG000002608523	-0.181367	-1.16572	-2.01809	0.0445645	0.219588	-3.88532	Challenge (After Intervention)	0.219588	1				ENSG00000260852
ENSG000002670403	-0.104668	1.22556	-2.01803	0.0445711	0.219603	-4.23033	Challenge (After Intervention)	0.219603	1				ENSG00000267040
ENSG000000229763	0.0364289	4.53742	2.0178	0.0445955	0.219658	-4.79654	Challenge (After Intervention)	0.219658	1	55778	A8K0R7	ZNF839	ZNF839
ENSG000002458493	-0.0566939	3.46957	-2.01753	0.0446235	0.219739	-4.65219	Challenge (After Intervention)	0.219739	1				ENSG00000245849
ENSG000002675083	-0.153413	-0.320313	-2.01716	0.0446629	0.219849	-4.03524	Challenge (After Intervention)	0.219849	1	26974	Q96NJ3	ZNF285	ZNF285
ENSG000002569673	0.161563	-0.209643	2.01671	0.0447094	0.220017	-4.05555	Challenge (After Intervention)	0.220017	1				ENSG00000256967
ENSG000000205773	-0.157523	1.54712	-2.01656	0.0447256	0.220063	-4.36041	Challenge (After Intervention)	0.220063	1	23034	Q9UPU9	SAMD4A	SAMD4A
ENSG000001453753	-0.131691	-0.0182859	-2.01642	0.0447403	0.22012	-4.05525	Challenge (After Intervention)	0.22012	1	166378	Q8NB90	SPATA5	SPATA5
ENSG000001303133	0.0656987	6.31743	2.01561	0.0448251	0.220412	-4.86236	Challenge (After Intervention)	0.220412	1	25796	O95336	PGLS	PGLS
ENSG000001578953	-0.0565202	2.80789	-2.01556	0.044831	0.220424	-4.54115	Challenge (After Intervention)	0.220424	1	64897	Q96C57	C12orf43	C12orf43
ENSG000001975943	0.29652	-2.39418	2.01554	0.0448333	0.220431	-3.79391	Challenge (After Intervention)	0.220431	1	5167	P22413	ENPP1	ENPP1
ENSG000001344523	0.0563509	5.4046	2.01535	0.0448528	0.220489	-4.85358	Challenge (After Intervention)	0.220489	1	84893	Q8NFZ0	FBXO18	FBXO18
ENSG000001285813	-0.132652	0.0940173	-2.01484	0.0449069	0.220653	-4.02583	Challenge (After Intervention)	0.220653	1	64792	Q9H7X7	RABL5	RABL5
ENSG000002379733	0.148466	5.40274	2.01455	0.0449373	0.220747	-4.84827	Challenge (After Intervention)	0.220747	1				ENSG00000237973
ENSG000001588133	-0.126299	1.28372	-2.0145	0.0449429	0.220756	-4.25842	Challenge (After Intervention)	0.220756	1	1896	Q92838	EDA	EDA
ENSG000001752833	-0.0589472	2.92866	-2.01397	0.0449982	0.220894	-4.56957	Challenge (After Intervention)	0.220894	1	22845	Q9UPQ8	DOLK	DOLK
ENSG000002463633	0.207619	0.385715	2.01395	0.045001	0.220904	-4.11272	Challenge (After Intervention)	0.220904	1				ENSG00000246363
ENSG000001052893	-0.0926213	2.52295	-2.01379	0.0450178	0.220964	-4.46466	Challenge (After Intervention)	0.220964	1	27134	O95049	TJP3	TJP3
ENSG000001462473	0.119976	1.82947	2.01362	0.0450359	0.221018	-4.46198	Challenge (After Intervention)	0.221018	1	55023	Q8WWQ0	PHIP	PHIP
ENSG000001629243	0.0707703	1.99196	2.01359	0.045039	0.221022	-4.45658	Challenge (After Intervention)	0.221022	1	5966	Q04864	REL	REL
ENSG000001402633	0.0701113	3.01923	2.01348	0.0450508	0.221061	-4.59646	Challenge (After Intervention)	0.221061	1	6652	Q00796	SORD	SORD
ENSG000002670183	0.279185	-2.40823	2.01315	0.0450857	0.221187	-3.7932	Challenge (After Intervention)	0.221187	1				ENSG00000267018
ENSG000002595483	0.285806	-3.03856	2.01309	0.0450914	0.221207	-3.78833	Challenge (After Intervention)	0.221207	1				ENSG00000259548
ENSG000002139993	0.22435	-1.68472	2.01295	0.0451068	0.221244	-3.85324	Challenge (After Intervention)	0.221244	1	100271849	Q02080	MEF2B	MEF2B
ENSG000001454233	0.295697	0.188466	2.01272	0.0451312	0.221326	-3.96911	Challenge (After Intervention)	0.221326	1	6423	Q96HF1	SFRP2	SFRP2
ENSG000001371453	-0.0831569	3.91705	-2.01235	0.04517	0.221451	-4.74295	Challenge (After Intervention)	0.221451	1	55667	Q5VZ89	DENND4C	DENND4C
ENSG000001378043	0.120981	1.90725	2.01204	0.0452024	0.221533	-4.38601	Challenge (After Intervention)	0.221533	1	51203	Q9BXS6	NUSAP1	NUSAP1
ENSG000001322593	0.220644	-1.59417	2.01186	0.0452222	0.221615	-3.87349	Challenge (After Intervention)	0.221615	1	1262	Q8IV77	CNGA4	CNGA4
ENSG000002130803	-0.214753	-1.79409	-2.01147	0.045263	0.221727	-3.85886	Challenge (After Intervention)	0.221727	1				ENSG00000213080
ENSG000001486003	-0.134854	1.10578	-2.01099	0.0453146	0.221887	-4.24897	Challenge (After Intervention)	0.221887	1	92211	Q96JP9	CDHR1	CDHR1
ENSG000002396723	-0.161671	0.152576	-2.01098	0.0453161	0.221887	-4.05613	Challenge (After Intervention)	0.221887	1	4830	P15531	NME1	NME1
ENSG000002311773	0.0947186	1.4345	2.01062	0.0453543	0.221971	-4.27095	Challenge (After Intervention)	0.221971	1				ENSG00000231177
ENSG000001538853	-0.0555628	3.50675	-2.01057	0.0453589	0.221986	-4.69179	Challenge (After Intervention)	0.221986	1	79047	Q96SI1	KCTD15	KCTD15
ENSG000001119613	-0.136738	0.759527	-2.01039	0.0453788	0.222029	-4.25903	Challenge (After Intervention)	0.222029	1	23328	O94885	SASH1	SASH1
ENSG000002267113	-0.161975	-0.848747	-2.01031	0.0453867	0.222053	-3.94085	Challenge (After Intervention)	0.222053	1				ENSG00000226711
ENSG000001606333	0.0611267	6.70261	2.0099	0.0454307	0.222211	-4.87067	Challenge (After Intervention)	0.222211	1	6294	Q15424	SAFB	SAFB
ENSG000001426213	-0.196692	-1.38099	-2.00984	0.0454365	0.222228	-3.86819	Challenge (After Intervention)	0.222228	1	114827	B1AJZ9	FHAD1	FHAD1
ENSG000001988243	0.0745991	3.66069	2.00974	0.0454478	0.222268	-4.7145	Challenge (After Intervention)	0.222268	1	283489	Q96JM3	CHAMP1	CHAMP1
ENSG000000710513	0.0551942	5.31219	2.00909	0.0455169	0.222487	-4.86189	Challenge (After Intervention)	0.222487	1	8440	O43639	NCK2	NCK2
ENSG000000082773	-0.120421	0.936803	-2.00901	0.0455253	0.222517	-4.23142	Challenge (After Intervention)	0.222517	1	53616	Q9P0K1	ADAM22	ADAM22
ENSG000001063513	-0.0584882	4.74113	-2.00866	0.0455628	0.222653	-4.81001	Challenge (After Intervention)	0.222653	1	3268	O95081	AGFG2	AGFG2
ENSG000001408533	0.0630368	7.92685	2.00807	0.0456254	0.222843	-4.8558	Challenge (After Intervention)	0.222843	1	84166	Q86WI3	NLRC5	NLRC5
ENSG000001359133	0.122843	0.67112	2.00771	0.045664	0.222941	-4.2328	Challenge (After Intervention)	0.222941	1	57695	Q86T82	USP37	USP37
ENSG000000677983	0.237389	-1.75066	2.00743	0.045694	0.22303	-3.8969	Challenge (After Intervention)	0.22303	1	89795	Q8IVL0	NAV3	NAV3
ENSG000002254223	0.160338	-1.02319	2.00718	0.0457208	0.223103	-3.99518	Challenge (After Intervention)	0.223103	1				ENSG00000225422
ENSG000001834753	0.0638664	3.69396	2.00715	0.0457244	0.223104	-4.73529	Challenge (After Intervention)	0.223104	1	140460	Q9H672	ASB7	ASB7
ENSG000001456853	0.0896771	3.16881	2.00665	0.0457776	0.22325	-4.63776	Challenge (After Intervention)	0.22325	1	10184	Q6ZUX7	LHFPL2	LHFPL2
ENSG000001971473	-0.0865496	2.50388	-2.00624	0.0458218	0.223366	-4.55534	Challenge (After Intervention)	0.223366	1	23507	Q6P9F7	LRRC8B	LRRC8B
ENSG000001208003	-0.061753	3.01013	-2.00475	0.0459821	0.223859	-4.61085	Challenge (After Intervention)	0.223859	1	27340	O75691	UTP20	UTP20
ENSG000001048803	0.0577243	6.85904	2.0047	0.0459877	0.223863	-4.88017	Challenge (After Intervention)	0.223863	1	23370	Q6ZSZ5	ARHGEF18	ARHGEF18
ENSG000001824633	-0.134311	1.12017	-2.00413	0.046049	0.224035	-4.19657	Challenge (After Intervention)	0.224035	1	128553	Q9NRE2	TSHZ2	TSHZ2
ENSG000002320243	0.152485	-0.487298	2.00398	0.0460656	0.224077	-4.01256	Challenge (After Intervention)	0.224077	1				ENSG00000232024
ENSG000002358593	-0.0851556	2.2798	-2.00382	0.0460822	0.224112	-4.48077	Challenge (After Intervention)	0.224112	1				ENSG00000235859
ENSG000001643323	-0.0646664	4.80174	-2.00351	0.0461155	0.224209	-4.85058	Challenge (After Intervention)	0.224209	1	134510	Q8WVY7	UBLCP1	UBLCP1
ENSG000002593513	0.273464	-2.12082	2.00341	0.0461265	0.224242	-3.82525	Challenge (After Intervention)	0.224242	1				ENSG00000259351
ENSG000001340703	0.0664701	2.58074	2.00332	0.0461362	0.224278	-4.57529	Challenge (After Intervention)	0.224278	1	3656	O43187	IRAK2	IRAK2
ENSG000000914833	-0.0482505	4.50562	-2.00323	0.0461462	0.224311	-4.81784	Challenge (After Intervention)	0.224311	1	2271	P07954	FH	FH
ENSG000002345183	0.0930731	2.48192	2.00315	0.046155	0.224339	-4.52293	Challenge (After Intervention)	0.224339	1				ENSG00000234518
ENSG000001729923	-0.0520557	4.23713	-2.0029	0.0461812	0.224397	-4.78744	Challenge (After Intervention)	0.224397	1	79877	Q8WVC6	DCAKD	DCAKD
ENSG000001354763	0.191724	0.0739533	2.00274	0.0461994	0.224469	-4.05072	Challenge (After Intervention)	0.224469	1	9700	Q14674	ESPL1	ESPL1
ENSG000001486063	-0.0466519	3.91155	-2.00265	0.0462085	0.224484	-4.75001	Challenge (After Intervention)	0.224484	1	11128	O14802	POLR3A	POLR3A
ENSG000001983563	0.0554616	5.89045	2.0026	0.0462138	0.224494	-4.88673	Challenge (After Intervention)	0.224494	1	439	O43681	ASNA1	ASNA1
ENSG000001506673	-0.298964	-2.80838	-2.00244	0.0462311	0.224559	-3.80973	Challenge (After Intervention)	0.224559	1	161835	Q8NA03	FSIP1	FSIP1
ENSG000000799313	-0.230682	-1.06969	-2.00216	0.046262	0.224656	-3.88065	Challenge (After Intervention)	0.224656	1	26002	Q6UVY6	MOXD1	MOXD1
ENSG000001267733	-0.0767382	3.48906	-2.00158	0.0463243	0.224858	-4.72038	Challenge (After Intervention)	0.224858	1	64430	Q63HM2	PCNXL4	PCNXL4
ENSG000001882773	-0.0754267	1.77571	-2.00132	0.0463529	0.22497	-4.41904	Challenge (After Intervention)	0.22497	1	643338	A8K5M9	C15orf62	C15orf62
ENSG000001568763	-0.134282	0.724912	-2.00126	0.0463591	0.224984	-4.25479	Challenge (After Intervention)	0.224984	1	163786	Q6UVJ0	SASS6	SASS6
ENSG000001420893	0.187111	8.07387	2.001	0.046387	0.225075	-4.86675	Challenge (After Intervention)	0.225075	1	10410	Q01628	IFITM3	IFITM3
ENSG000001711483	0.0489975	6.97987	2.00034	0.0464594	0.225299	-4.88598	Challenge (After Intervention)	0.225299	1	10474	O75528	TADA3	TADA3
ENSG000002607923	0.307062	-2.67626	2.00022	0.0464718	0.225328	-3.81086	Challenge (After Intervention)	0.225328	1				ENSG00000260792
ENSG000001865773	0.0594962	4.48391	2.00004	0.046491	0.225382	-4.82305	Challenge (After Intervention)	0.225382	1	221491	Q86T20	C6orf1	C6orf1
ENSG000002693783	-0.12346	0.927864	-1.99972	0.046526	0.22549	-4.23903	Challenge (After Intervention)	0.22549	1				ENSG00000269378
ENSG000001761423	-0.0515743	3.70802	-1.9995	0.0465498	0.225544	-4.74781	Challenge (After Intervention)	0.225544	1	55254	Q9NV64	TMEM39A	TMEM39A
ENSG000001461433	-0.0578211	2.80774	-1.99927	0.0465757	0.225596	-4.59219	Challenge (After Intervention)	0.225596	1	5558		PRIM2	PRIM2
ENSG000001446683	0.202061	-0.993173	1.99904	0.0466008	0.225667	-3.96197	Challenge (After Intervention)	0.225667	1	3680	Q13797	ITGA9	ITGA9
ENSG000001245703	-0.0544388	6.13716	-1.9986	0.0466487	0.225822	-4.89551	Challenge (After Intervention)	0.225822	1	5269	P35237	SERPINB6	SERPINB6
ENSG000001036423	-0.0577883	4.26905	-1.99845	0.0466641	0.225871	-4.81729	Challenge (After Intervention)	0.225871	1	114294	P83111	LACTB	LACTB
ENSG000001326133	0.263723	-2.10758	1.99825	0.0466863	0.225942	-3.82584	Challenge (After Intervention)	0.225942	1	92154	Q765P7	MTSS1L	MTSS1L
ENSG000001176163	-0.0765698	7.04804	-1.99823	0.0466889	0.225948	-4.88568	Challenge (After Intervention)	0.225948	1	101928189	Q9BUV0	C1orf63	C1orf63
ENSG000002685683	0.266062	-2.48216	1.99813	0.0466991	0.225978	-3.82153	Challenge (After Intervention)	0.225978	1				ENSG00000268568
ENSG000002548423	0.346342	-3.25552	1.9981	0.0467031	0.225985	-3.79977	Challenge (After Intervention)	0.225985	1				ENSG00000254842
ENSG000001668963	-0.126672	1.31488	-1.99794	0.0467198	0.226038	-4.26676	Challenge (After Intervention)	0.226038	1	91419	Q9Y6H3	XRCC6BP1	XRCC6BP1
ENSG000001640773	-0.06768	3.28006	-1.99781	0.0467339	0.22607	-4.66731	Challenge (After Intervention)	0.22607	1	84315	Q86VX9	MON1A	MON1A
ENSG000001435463	-0.22119	7.98618	-1.99765	0.0467514	0.226127	-4.86878	Challenge (After Intervention)	0.226127	1	6279	P05109	S100A8	S100A8
ENSG000002257623	-0.222062	-1.86721	-1.99757	0.0467602	0.226153	-3.86199	Challenge (After Intervention)	0.226153	1				ENSG00000225762
ENSG000000680243	0.0464475	5.34492	1.99727	0.0467937	0.226246	-4.88693	Challenge (After Intervention)	0.226246	1	9759	P56524	HDAC4	HDAC4
ENSG000002313653	-0.0872421	1.52944	-1.99726	0.0467946	0.226247	-4.36084	Challenge (After Intervention)	0.226247	1				ENSG00000231365
ENSG000001376283	-0.158751	4.2392	-1.99719	0.0468017	0.226272	-4.79258	Challenge (After Intervention)	0.226272	1	55601	Q8IY21	DDX60	DDX60
ENSG000001885363	0.218375	8.45914	1.9971	0.0468119	0.226292	-4.87344	Challenge (After Intervention)	0.226292	1	3039	P69905	HBA2	HBA2
ENSG000002675473	-0.155357	0.149877	-1.99704	0.0468189	0.226312	-4.09824	Challenge (After Intervention)	0.226312	1				ENSG00000267547
ENSG000001237373	-0.0750868	3.8592	-1.99693	0.0468302	0.226338	-4.75797	Challenge (After Intervention)	0.226338	1	5393	Q06265	EXOSC9	EXOSC9
ENSG000000967173	-0.0785865	3.84886	-1.99662	0.0468647	0.226465	-4.7829	Challenge (After Intervention)	0.226465	1	23411	Q96EB6	SIRT1	SIRT1
ENSG000002274033	-0.179392	-0.8042	-1.99623	0.0469066	0.226596	-3.99846	Challenge (After Intervention)	0.226596	1				ENSG00000227403
ENSG000002422593	-0.0447106	3.85536	-1.99621	0.0469092	0.2266	-4.75836	Challenge (After Intervention)	0.2266	1	128977	Q6P5X5	C22orf39	C22orf39
ENSG000002555173	-0.144795	-0.317852	-1.99606	0.0469258	0.226647	-4.00699	Challenge (After Intervention)	0.226647	1				ENSG00000255517
ENSG000001829733	0.0345201	4.58785	1.9954	0.0469977	0.22682	-4.84169	Challenge (After Intervention)	0.22682	1	25904	Q9H9A5	CNOT10	CNOT10
ENSG000000718593	-0.0542155	5.43575	-1.99537	0.0470016	0.22682	-4.88948	Challenge (After Intervention)	0.22682	1	9130	Q14320	FAM50A	FAM50A
ENSG000002310863	0.286406	-2.31165	1.99536	0.0470024	0.22682	-3.82143	Challenge (After Intervention)	0.22682	1				ENSG00000231086
ENSG000001366433	-0.0576394	3.22067	-1.99534	0.0470049	0.22682	-4.68139	Challenge (After Intervention)	0.22682	1	26750	Q96S38	RPS6KC1	RPS6KC1
ENSG000001282833	-0.146328	2.21066	-1.9953	0.0470089	0.22682	-4.62467	Challenge (After Intervention)	0.22682	1	11135	Q00587	CDC42EP1	CDC42EP1
ENSG000001588503	-0.049398	5.61673	-1.99527	0.0470126	0.226834	-4.89383	Challenge (After Intervention)	0.226834	1	8703	O60512	B4GALT3	B4GALT3
ENSG000001004263	0.0565865	3.39489	1.99457	0.0470893	0.227034	-4.70803	Challenge (After Intervention)	0.227034	1	9889	O75132	ZBED4	ZBED4
ENSG000001697333	0.0635051	5.05177	1.99443	0.0471049	0.227071	-4.86774	Challenge (After Intervention)	0.227071	1	5986	Q9Y644	RFNG	RFNG
ENSG000001671133	-0.0482268	5.05595	-1.9944	0.0471083	0.227079	-4.87125	Challenge (After Intervention)	0.227079	1	51117	Q9Y3A0	COQ4	COQ4
ENSG000000929313	0.047901	3.41609	1.99427	0.0471225	0.227107	-4.70525	Challenge (After Intervention)	0.227107	1	79157	O43934	MFSD11	MFSD11
ENSG000001408763	-0.176082	-0.619324	-1.9941	0.0471411	0.227149	-3.95969	Challenge (After Intervention)	0.227149	1	283927	P0C024	NUDT7	NUDT7
ENSG000002132773	0.3259	-3.2093	1.99407	0.0471439	0.227154	-3.80588	Challenge (After Intervention)	0.227154	1				ENSG00000213277
ENSG000001582903	-0.0675169	5.65354	-1.99343	0.047214	0.227353	-4.90007	Challenge (After Intervention)	0.227353	1	8450	Q13620	CUL4B	CUL4B
ENSG000002052203	0.065117	6.29311	1.9929	0.0472726	0.227531	-4.90716	Challenge (After Intervention)	0.227531	1	5699	P40306	PSMB10	PSMB10
ENSG000002336803	-0.355686	-2.93048	-1.99245	0.0473223	0.22771	-3.80858	Challenge (After Intervention)	0.22771	1				ENSG00000233680
ENSG000001971423	-0.0386047	5.64767	-1.99236	0.047332	0.227736	-4.90373	Challenge (After Intervention)	0.227736	1	51703	Q9ULC5	ACSL5	ACSL5
ENSG000001338353	0.0492449	5.56647	1.99202	0.0473698	0.227829	-4.90401	Challenge (After Intervention)	0.227829	1	3295	P51659	HSD17B4	HSD17B4
ENSG000002695543	0.0816872	2.12103	1.99192	0.0473809	0.227852	-4.48571	Challenge (After Intervention)	0.227852	1				ENSG00000269554
ENSG000001755953	-0.0802184	1.92978	-1.99141	0.0474368	0.22805	-4.46607	Challenge (After Intervention)	0.22805	1	2072	Q92889	ERCC4	ERCC4
ENSG000002343893	0.275538	0.251192	1.9897	0.0476265	0.228661	-4.06812	Challenge (After Intervention)	0.228661	1				ENSG00000234389
ENSG000001372213	0.0451846	5.06404	1.9894	0.0476595	0.228777	-4.88898	Challenge (After Intervention)	0.228777	1	93643	Q5JTD0	TJAP1	TJAP1
ENSG000001754633	0.0500266	8.41907	1.98896	0.0477085	0.228919	-4.88237	Challenge (After Intervention)	0.228919	1	374403	Q8IV04	TBC1D10C	TBC1D10C
ENSG000001057783	0.0543593	5.07393	1.9887	0.0477379	0.22901	-4.89621	Challenge (After Intervention)	0.22901	1	23080	Q8NBF6	AVL9	AVL9
ENSG000001375073	0.165001	-0.714824	1.98865	0.0477428	0.229013	-4.02732	Challenge (After Intervention)	0.229013	1	2615	Q14392	LRRC32	LRRC32
ENSG000001879943	0.0330175	5.0379	1.98847	0.0477632	0.229079	-4.88939	Challenge (After Intervention)	0.229079	1	126432	Q6ZS11	RINL	RINL
ENSG000002643503	-0.383324	-3.29999	-1.98839	0.0477722	0.229101	-3.81364	Challenge (After Intervention)	0.229101	1				ENSG00000264350
ENSG000002138763	0.0869717	1.58581	1.98826	0.047787	0.229145	-4.45017	Challenge (After Intervention)	0.229145	1				ENSG00000213876
ENSG000001977793	0.0762176	1.76916	1.98798	0.0478173	0.229231	-4.45651	Challenge (After Intervention)	0.229231	1	347344	P51508	ZNF81	ZNF81
ENSG000001112473	-0.2538	-1.54388	-1.98785	0.0478323	0.229281	-3.91519	Challenge (After Intervention)	0.229281	1	10635	Q96B01	RAD51AP1	RAD51AP1
ENSG000001807873	-0.0739731	2.72692	-1.98778	0.0478397	0.229302	-4.61456	Challenge (After Intervention)	0.229302	1	124961	Q96NJ6	ZFP3	ZFP3
ENSG000002447203	-0.33161	-2.55429	-1.9876	0.0478597	0.229374	-3.83	Challenge (After Intervention)	0.229374	1				ENSG00000244720
ENSG000002337913	0.175735	-1.07512	1.98691	0.0479371	0.229589	-3.98042	Challenge (After Intervention)	0.229589	1				ENSG00000233791
ENSG000001769283	-0.16094	0.739831	-1.98662	0.0479693	0.229678	-4.24737	Challenge (After Intervention)	0.229678	1	51301	Q9P109	GCNT4	GCNT4
ENSG000001746693	-0.085023	2.50368	-1.98662	0.0479695	0.229678	-4.52258	Challenge (After Intervention)	0.229678	1	3177	Q14542	SLC29A2	SLC29A2
ENSG000002219553	-0.271372	-2.02153	-1.98636	0.0479987	0.229756	-3.85489	Challenge (After Intervention)	0.229756	1	84561	A0AV02	SLC12A8	SLC12A8
ENSG000000793873	-0.0589626	3.61028	-1.98593	0.0480461	0.229917	-4.7545	Challenge (After Intervention)	0.229917	1	29843	Q9P0U3	SENP1	SENP1
ENSG000002630023	-0.0719501	2.13213	-1.98585	0.0480553	0.229946	-4.51682	Challenge (After Intervention)	0.229946	1	10780	Q14588	ZNF234	ZNF234
ENSG000001522533	0.366667	-2.61512	1.98543	0.0481021	0.230084	-3.82022	Challenge (After Intervention)	0.230084	1	57405	Q9HBM1	SPC25	SPC25
ENSG000001541243	-0.0359018	4.2666	-1.98503	0.0481471	0.23021	-4.83796	Challenge (After Intervention)	0.23021	1	90268	Q96BN8	FAM105B	FAM105B
ENSG000001001543	0.124962	0.572799	1.98497	0.048154	0.230236	-4.2091	Challenge (After Intervention)	0.230236	1	23331	Q96AY4	TTC28	TTC28
ENSG000002158673	0.344239	-3.26102	1.98446	0.0482103	0.230408	-3.81971	Challenge (After Intervention)	0.230408	1				ENSG00000215867
ENSG000001013613	-0.0593392	6.30765	-1.98422	0.0482373	0.230475	-4.92387	Challenge (After Intervention)	0.230475	1	26792	O00567	NOP56	NOP56
ENSG000001514583	-0.102449	1.68271	-1.98416	0.048244	0.230491	-4.48563	Challenge (After Intervention)	0.230491	1	57182	Q9ULJ7	ANKRD50	ANKRD50
ENSG000000861023	-0.0337194	5.09249	-1.98406	0.0482558	0.230521	-4.89985	Challenge (After Intervention)	0.230521	1	4799	Q12986	NFX1	NFX1
ENSG000000542673	-0.112069	4.57892	-1.98375	0.0482899	0.230633	-4.86553	Challenge (After Intervention)	0.230633	1	51742	Q4LE39	ARID4B	ARID4B
ENSG000001446353	0.0535104	5.19067	1.98351	0.0483178	0.230716	-4.91219	Challenge (After Intervention)	0.230716	1	51143	Q9Y6G9	DYNC1LI1	DYNC1LI1
ENSG000000231713	0.0999558	3.58853	1.98299	0.0483762	0.230905	-4.73849	Challenge (After Intervention)	0.230905	1	57476	Q3KR37	GRAMD1B	GRAMD1B
ENSG000002236293	0.339905	-3.6524	1.98217	0.0484682	0.231195	-3.82279	Challenge (After Intervention)	0.231195	1				ENSG00000223629
ENSG000001978463	0.240418	-1.998	1.98193	0.0484951	0.231263	-3.87669	Challenge (After Intervention)	0.231263	1	8344	P62807	HIST1H2BF	HIST1H2BF
ENSG000001316523	-0.0568947	4.5916	-1.98181	0.0485086	0.231284	-4.86305	Challenge (After Intervention)	0.231284	1	79228	Q86W42	THOC6	THOC6
ENSG000001830113	-0.0922983	3.90554	-1.98158	0.0485345	0.231349	-4.79205	Challenge (After Intervention)	0.231349	1	84316	Q9BRA0	LSMD1	LSMD1
ENSG000002301553	-0.150726	-0.590369	-1.98143	0.0485518	0.231402	-4.01861	Challenge (After Intervention)	0.231402	1				ENSG00000230155
ENSG000001137633	0.207306	-1.04247	1.98134	0.0485619	0.231429	-3.93665	Challenge (After Intervention)	0.231429	1	90249	Q6ZN44	UNC5A	UNC5A
ENSG000001311003	-0.0858382	5.92311	-1.98109	0.0485897	0.231515	-4.92749	Challenge (After Intervention)	0.231515	1	529	P36543	ATP6V1E1	ATP6V1E1
ENSG000002393773	-0.288892	-3.25764	-1.98106	0.0485931	0.231524	-3.83465	Challenge (After Intervention)	0.231524	1				ENSG00000239377
ENSG000001202783	0.133943	1.45883	1.98103	0.0485964	0.231524	-4.35279	Challenge (After Intervention)	0.231524	1	57480	Q9ULL1	PLEKHG1	PLEKHG1
ENSG000001671303	-0.0463724	3.44914	-1.981	0.0485995	0.231526	-4.71989	Challenge (After Intervention)	0.231526	1	57171	Q86YN1	DOLPP1	DOLPP1
ENSG000001619803	-0.0733789	2.61919	-1.98035	0.0486731	0.231714	-4.58072	Challenge (After Intervention)	0.231714	1	51728	Q9Y2Y1	POLR3K	POLR3K
ENSG000002427363	-0.25672	-2.04493	-1.98034	0.0486737	0.231714	-3.86306	Challenge (After Intervention)	0.231714	1				ENSG00000242736
ENSG000001758733	-0.0962106	2.87913	-1.9801	0.0487019	0.231782	-4.61349	Challenge (After Intervention)	0.231782	1				ENSG00000175873
ENSG000002050373	0.261861	-2.5411	1.98005	0.0487075	0.231793	-3.86792	Challenge (After Intervention)	0.231793	1				ENSG00000205037
ENSG000001987853	0.128497	0.562716	1.97988	0.0487266	0.231849	-4.24678	Challenge (After Intervention)	0.231849	1	116443	Q8TCU5	GRIN3A	GRIN3A
ENSG000001962353	0.0729681	6.96466	1.97985	0.0487296	0.231859	-4.92695	Challenge (After Intervention)	0.231859	1	6829	O00267	SUPT5H	SUPT5H
ENSG000002258283	0.0759651	2.56378	1.97826	0.04891	0.232413	-4.57415	Challenge (After Intervention)	0.232413	1	100128071	H3BQW9	FAM229A	FAM229A
ENSG000000396003	-0.34754	-3.13374	-1.97816	0.0489207	0.232437	-3.8294	Challenge (After Intervention)	0.232437	1	11063	O94993	SOX30	SOX30
ENSG000001651683	-0.0661641	8.15903	-1.97762	0.0489823	0.232613	-4.90336	Challenge (After Intervention)	0.232613	1	1536	P04839	CYBB	CYBB
ENSG000001632203	0.0945975	11.7532	1.97742	0.0490054	0.232665	-4.808	Challenge (After Intervention)	0.232665	1	6280	P06702	S100A9	S100A9
ENSG000002285413	0.317046	-2.79897	1.97708	0.0490439	0.232789	-3.83378	Challenge (After Intervention)	0.232789	1				ENSG00000228541
ENSG000001046793	-0.0431694	4.64047	-1.97677	0.0490791	0.23288	-4.87631	Challenge (After Intervention)	0.23288	1	203069	Q9Y3T6	R3HCC1	R3HCC1
ENSG000002153013	0.0789611	7.64605	1.97664	0.0490942	0.23293	-4.91508	Challenge (After Intervention)	0.23293	1	1654	O00571	DDX3X	DDX3X
ENSG000001827473	0.307885	-3.04811	1.97654	0.0491051	0.232961	-3.84264	Challenge (After Intervention)	0.232961	1	340146	Q5M8T2	SLC35D3	SLC35D3
ENSG000002401373	-0.145874	-0.729553	-1.9765	0.0491094	0.232964	-4.04997	Challenge (After Intervention)	0.232964	1				ENSG00000240137
ENSG000001693723	0.0619707	2.51028	1.97619	0.0491444	0.233067	-4.59806	Challenge (After Intervention)	0.233067	1	8738	P78560	CRADD	CRADD
ENSG000002117173	-0.191769	-0.651792	-1.97551	0.0492224	0.233287	-4.01837	Challenge (After Intervention)	0.233287	1			TRBV10-1	TRBV10-1
ENSG000001260053	0.0721445	4.87287	1.97529	0.0492478	0.233348	-4.90062	Challenge (After Intervention)	0.233348	1				ENSG00000126005
ENSG000000535013	-0.058579	4.02114	-1.97452	0.0493351	0.233583	-4.80991	Challenge (After Intervention)	0.233583	1	55850	Q9NZ43	USE1	USE1
ENSG000001431783	-0.0558387	2.6546	-1.97449	0.0493388	0.233583	-4.60564	Challenge (After Intervention)	0.233583	1	9095	O60806	TBX19	TBX19
ENSG000001966563	-0.317569	-2.44916	-1.97435	0.0493548	0.23364	-3.84875	Challenge (After Intervention)	0.23364	1				ENSG00000196656
ENSG000001288293	-0.0502194	3.85681	-1.9743	0.0493602	0.233659	-4.80786	Challenge (After Intervention)	0.233659	1	440275	Q9P2K8	EIF2AK4	EIF2AK4
ENSG000000810523	-0.136624	0.395621	-1.97385	0.0494116	0.23379	-4.17578	Challenge (After Intervention)	0.23379	1	1286	P53420	COL4A4	COL4A4
ENSG000001325613	0.237526	-1.21681	1.97385	0.0494118	0.23379	-3.90369	Challenge (After Intervention)	0.23379	1	4147	O00339	MATN2	MATN2
ENSG000001748513	-0.0659241	4.49445	-1.97257	0.0495588	0.234211	-4.86854	Challenge (After Intervention)	0.234211	1	10897	O95070	YIF1A	YIF1A
ENSG000001070773	-0.0388191	4.62553	-1.97251	0.0495653	0.234227	-4.89622	Challenge (After Intervention)	0.234227	1	23081	Q9H3R0	KDM4C	KDM4C
ENSG000001289733	0.078099	5.18804	1.9725	0.049567	0.234227	-4.93126	Challenge (After Intervention)	0.234227	1	54982	Q9NWW5	CLN6	CLN6
ENSG000000111323	0.0585101	4.73442	1.97215	0.0496074	0.234359	-4.89515	Challenge (After Intervention)	0.234359	1	9546	O96018	APBA3	APBA3
ENSG000002122423	0.360627	-2.79148	1.97206	0.049617	0.234384	-3.8374	Challenge (After Intervention)	0.234384	1				ENSG00000212242
ENSG000001836243	0.0450862	5.34507	1.97205	0.0496181	0.234386	-4.93265	Challenge (After Intervention)	0.234386	1	56941	Q96FZ2	HMCES	HMCES
ENSG000001870513	-0.0658764	5.07281	-1.972	0.0496236	0.234404	-4.91672	Challenge (After Intervention)	0.234404	1	91582	Q86WX3	RPS19BP1	RPS19BP1
ENSG000002117213	-0.102924	2.79365	-1.97192	0.0496334	0.234427	-4.54892	Challenge (After Intervention)	0.234427	1			TRBV6-5	TRBV6-5
ENSG000001978853	-0.14235	0.297794	-1.97178	0.0496489	0.234469	-4.18769	Challenge (After Intervention)	0.234469	1	28512	Q9NYS0	NKIRAS1	NKIRAS1
ENSG000001506813	-0.144494	5.11816	-1.97121	0.0497149	0.234605	-4.92806	Challenge (After Intervention)	0.234605	1	64407	Q9NS28	RGS18	RGS18
ENSG000001667043	-0.0710868	2.86071	-1.97112	0.0497256	0.234639	-4.66495	Challenge (After Intervention)	0.234639	1	80095	Q8WXB4	ZNF606	ZNF606
ENSG000001006003	0.0833949	2.16498	1.97062	0.0497825	0.234789	-4.50353	Challenge (After Intervention)	0.234789	1	5641	Q99538	LGMN	LGMN
ENSG000001205393	-0.101682	2.19307	-1.97025	0.0498249	0.234901	-4.54759	Challenge (After Intervention)	0.234901	1	84930	Q96GX5	MASTL	MASTL
ENSG000001604473	-0.110565	1.81649	-1.96993	0.0498617	0.234997	-4.3768	Challenge (After Intervention)	0.234997	1	29941	Q6P5Z2	PKN3	PKN3
ENSG000002315073	0.200231	-1.2467	1.9694	0.0499229	0.23517	-3.97999	Challenge (After Intervention)	0.23517	1				ENSG00000231507
ENSG000001048843	-0.0748084	3.88901	-1.96916	0.0499511	0.235251	-4.80046	Challenge (After Intervention)	0.235251	1	2068	P18074	ERCC2	ERCC2
ENSG000001346843	-0.0567473	5.85212	-1.96874	0.0499992	0.235379	-4.95228	Challenge (After Intervention)	0.235379	1	8565	P54577	YARS	YARS
ENSG000002554383	0.299451	-2.91916	1.96825	0.0500567	0.235521	-3.8598	Challenge (After Intervention)	0.235521	1				ENSG00000255438
ENSG000001268613	0.123956	0.550564	1.96784	0.0501037	0.235688	-4.30891	Challenge (After Intervention)	0.235688	1	101927057	P23515	OMG	OMG
ENSG000002598063	0.146335	-0.538407	1.96723	0.0501738	0.235891	-4.07808	Challenge (After Intervention)	0.235891	1				ENSG00000259806
ENSG000001000293	-0.0592466	5.29894	-1.96722	0.0501757	0.235891	-4.93998	Challenge (After Intervention)	0.235891	1	23481	O00541	PES1	PES1
ENSG000002514053	0.182526	-1.04313	1.9671	0.0501891	0.235925	-4.0126	Challenge (After Intervention)	0.235925	1				ENSG00000251405
ENSG000001977983	-0.0489782	3.2635	-1.96701	0.0501993	0.235958	-4.73677	Challenge (After Intervention)	0.235958	1	79607	Q9BPY3	FAM118B	FAM118B
ENSG000002638743	0.0979722	1.53629	1.96697	0.050205	0.235969	-4.40991	Challenge (After Intervention)	0.235969	1				ENSG00000263874
ENSG000001680903	-0.0455001	5.61604	-1.96694	0.0502079	0.235978	-4.94877	Challenge (After Intervention)	0.235978	1	10980	Q7L5N1	COPS6	COPS6
ENSG000002341063	-0.297979	-1.74422	-1.96679	0.0502251	0.236036	-3.95049	Challenge (After Intervention)	0.236036	1				ENSG00000234106
ENSG000001441613	-0.0926473	1.66632	-1.96614	0.0503009	0.236278	-4.45366	Challenge (After Intervention)	0.236278	1	84524	Q8N5P1	ZC3H8	ZC3H8
ENSG000001001053	-0.0425954	5.26117	-1.966	0.0503174	0.236341	-4.93941	Challenge (After Intervention)	0.236341	1	23598	Q9HBE1	PATZ1	PATZ1
ENSG000002354883	0.225494	-1.78774	1.96591	0.0503272	0.236379	-3.9024	Challenge (After Intervention)	0.236379	1				ENSG00000235488
ENSG000002321253	0.293553	-2.02909	1.96398	0.0505522	0.236963	-3.89904	Challenge (After Intervention)	0.236963	1	391475	A2CJ06	DYTN	DYTN
ENSG000002503033	-0.152963	0.133656	-1.96345	0.0506141	0.237171	-4.11796	Challenge (After Intervention)	0.237171	1				ENSG00000250303
ENSG000001508673	0.0456658	7.21609	1.96313	0.0506511	0.237248	-4.95511	Challenge (After Intervention)	0.237248	1	5305	P48426	PIP4K2A	PIP4K2A
ENSG000002144133	-0.0886636	2.7701	-1.96299	0.0506674	0.237296	-4.66822	Challenge (After Intervention)	0.237296	1	92482	A8MTZ0	BBIP1	BBIP1
ENSG000001867873	-0.109976	0.639439	-1.96243	0.0507329	0.237468	-4.23866	Challenge (After Intervention)	0.237468	1	54466	Q9BPZ2	SPIN2B	SPIN2B
ENSG000002322743	-0.275565	-3.03747	-1.96243	0.0507332	0.237468	-3.87411	Challenge (After Intervention)	0.237468	1				ENSG00000232274
ENSG000001331383	-0.224049	-1.18662	-1.96235	0.050743	0.237487	-3.98854	Challenge (After Intervention)	0.237487	1	54885	Q0IIM8	TBC1D8B	TBC1D8B
ENSG000002548123	-0.279546	-2.92158	-1.96217	0.0507638	0.237547	-3.85772	Challenge (After Intervention)	0.237547	1				ENSG00000254812
ENSG000002683553	-0.320964	-3.20701	-1.96209	0.0507727	0.23757	-3.85616	Challenge (After Intervention)	0.23757	1				ENSG00000268355
ENSG000002273543	-0.209416	-1.27881	-1.96208	0.0507741	0.23757	-3.96043	Challenge (After Intervention)	0.23757	1				ENSG00000227354
ENSG000001740283	-0.213766	-1.71678	-1.96189	0.050796	0.237637	-3.93927	Challenge (After Intervention)	0.237637	1				ENSG00000174028
ENSG000001075213	0.0695772	7.31369	1.96169	0.0508193	0.237703	-4.95877	Challenge (After Intervention)	0.237703	1	3257	Q92902	HPS1	HPS1
ENSG000002583843	-0.308053	-2.85647	-1.96167	0.0508227	0.237703	-3.85777	Challenge (After Intervention)	0.237703	1				ENSG00000258384
ENSG000000106713	0.0382864	6.31679	1.96048	0.0509614	0.238105	-4.96942	Challenge (After Intervention)	0.238105	1	695	Q06187	BTK	BTK
ENSG000001806443	-0.120453	8.25863	-1.95991	0.0510285	0.23828	-4.94112	Challenge (After Intervention)	0.23828	1	5551	P14222	PRF1	PRF1
ENSG000001231303	0.0591998	5.06735	1.95954	0.0510725	0.23841	-4.95171	Challenge (After Intervention)	0.23841	1	23597	Q9Y305	ACOT9	ACOT9
ENSG000001863523	-0.15167	-0.211845	-1.95839	0.051208	0.238781	-4.10778	Challenge (After Intervention)	0.238781	1	353322	Q7Z713	ANKRD37	ANKRD37
ENSG000001844703	-0.0547308	5.04356	-1.95819	0.0512306	0.238828	-4.94218	Challenge (After Intervention)	0.238828	1	10587	Q9NNW7	TXNRD2	TXNRD2
ENSG000002234613	0.25154	-2.04573	1.95798	0.0512557	0.238894	-3.8936	Challenge (After Intervention)	0.238894	1				ENSG00000223461
ENSG000001028703	0.123571	1.02863	1.95775	0.0512825	0.238968	-4.39372	Challenge (After Intervention)	0.238968	1	23361	Q9UEG4	ZNF629	ZNF629
ENSG000001647583	-0.0760366	2.72788	-1.95756	0.0513055	0.239004	-4.67133	Challenge (After Intervention)	0.239004	1	90390	Q96HR3	MED30	MED30
ENSG000000513413	-0.264121	-1.54368	-1.95755	0.0513068	0.239006	-3.94769	Challenge (After Intervention)	0.239006	1	10721	O75417	POLQ	POLQ
ENSG000001371983	0.163503	5.00456	1.95732	0.0513343	0.239077	-4.91581	Challenge (After Intervention)	0.239077	1	2766	P36959	GMPR	GMPR
ENSG000002117513	-0.141604	0.55646	-1.95715	0.0513544	0.239119	-4.17746	Challenge (After Intervention)	0.239119	1			TRBV25-1	TRBV25-1
ENSG000002605633	0.0644437	2.95566	1.95664	0.0514137	0.239301	-4.6902	Challenge (After Intervention)	0.239301	1				ENSG00000260563
ENSG000002343903	-0.162817	-1.09944	-1.95649	0.0514322	0.239351	-4.00929	Challenge (After Intervention)	0.239351	1				ENSG00000234390
ENSG000002397633	0.261477	-2.02862	1.95623	0.0514628	0.239439	-3.90011	Challenge (After Intervention)	0.239439	1				ENSG00000239763
ENSG000001696893	-0.0697904	3.65931	-1.9562	0.051466	0.239448	-4.79722	Challenge (After Intervention)	0.239448	1	201254	A8MT69	STRA13	STRA13
ENSG000002675513	0.224411	-2.01807	1.95604	0.0514848	0.239506	-3.91048	Challenge (After Intervention)	0.239506	1				ENSG00000267551
ENSG000001769733	0.0821376	2.30831	1.95591	0.0515005	0.239562	-4.56493	Challenge (After Intervention)	0.239562	1	23625	Q8N5H3	FAM89B	FAM89B
ENSG000000953213	0.0944737	4.49413	1.95557	0.0515409	0.239688	-4.89442	Challenge (After Intervention)	0.239688	1	1384	P43155	CRAT	CRAT
ENSG000002693523	0.082542	2.37093	1.95543	0.0515572	0.239725	-4.61928	Challenge (After Intervention)	0.239725	1				ENSG00000269352
ENSG000000599153	-0.105421	1.68875	-1.95529	0.0515744	0.239781	-4.44846	Challenge (After Intervention)	0.239781	1	5662	A5PKW4	PSD	PSD
ENSG000001731373	-0.0693069	3.46857	-1.95509	0.0515984	0.239865	-4.77076	Challenge (After Intervention)	0.239865	1	203054	Q3MIX3	ADCK5	ADCK5
ENSG000001821583	0.0510296	4.51742	1.95503	0.0516053	0.239884	-4.91775	Challenge (After Intervention)	0.239884	1	64764	Q70SY1	CREB3L2	CREB3L2
ENSG000001963653	-0.0572501	5.30668	-1.95469	0.0516451	0.240004	-4.96297	Challenge (After Intervention)	0.240004	1	9361	P36776	LONP1	LONP1
ENSG000001724663	-0.0768681	5.60852	-1.95414	0.0517111	0.240228	-4.97539	Challenge (After Intervention)	0.240228	1	7572	P17028	ZNF24	ZNF24
ENSG000001029843	0.0597131	2.6475	1.954	0.0517275	0.240292	-4.61264	Challenge (After Intervention)	0.240292	1	55565	O75541	ZNF821	ZNF821
ENSG000001346023	-0.0865314	4.66316	-1.9539	0.0517398	0.240333	-4.9426	Challenge (After Intervention)	0.240333	1	51765	Q9P289		ENSG00000134602
ENSG000001478623	0.323126	-3.138	1.9535	0.0517864	0.240486	-3.86468	Challenge (After Intervention)	0.240486	1	4781	O00712	NFIB	NFIB
ENSG000002441983	0.214188	-2.01409	1.95329	0.0518121	0.240547	-3.94178	Challenge (After Intervention)	0.240547	1				ENSG00000244198
ENSG000002249143	0.27051	-1.75569	1.95295	0.0518528	0.240663	-3.90279	Challenge (After Intervention)	0.240663	1				ENSG00000224914
ENSG000002609103	-0.110662	2.17532	-1.95267	0.0518851	0.240775	-4.59752	Challenge (After Intervention)	0.240775	1				ENSG00000260910
ENSG000002597193	0.224362	-1.78543	1.95253	0.051902	0.2408	-3.95328	Challenge (After Intervention)	0.2408	1				ENSG00000259719
ENSG000001808153	0.189705	-1.20338	1.95234	0.0519245	0.240888	-4.05858	Challenge (After Intervention)	0.240888	1	389840	Q6ZN16	MAP3K15	MAP3K15
ENSG000000172603	-0.0574466	4.46836	-1.95149	0.0520267	0.241177	-4.92448	Challenge (After Intervention)	0.241177	1	27032	P98194	ATP2C1	ATP2C1
ENSG000001364573	0.177396	-0.93923	1.95129	0.0520509	0.24125	-4.00869	Challenge (After Intervention)	0.24125	1	1101	O15335	CHAD	CHAD
ENSG000001754673	0.0787922	6.58872	1.95081	0.0521078	0.241379	-4.98691	Challenge (After Intervention)	0.241379	1	9092	O43290	SART1	SART1
ENSG000001535313	0.160997	-0.757381	1.95047	0.0521488	0.241476	-4.04737	Challenge (After Intervention)	0.241476	1	113622	Q8NDY3	ADPRHL1	ADPRHL1
ENSG000001270803	0.102269	0.648591	1.9498	0.0522294	0.241719	-4.33072	Challenge (After Intervention)	0.241719	1	64768	Q9H8X2	IPPK	IPPK
ENSG000000888763	-0.0603894	2.31178	-1.94954	0.0522596	0.241808	-4.58984	Challenge (After Intervention)	0.241808	1	79175	Q6P1L6	ZNF343	ZNF343
ENSG000001656883	-0.0439779	5.2152	-1.94945	0.0522709	0.241839	-4.9702	Challenge (After Intervention)	0.241839	1	23203	Q10713	PMPCA	PMPCA
ENSG000002632933	0.301829	-2.47858	1.94944	0.0522721	0.241841	-3.88587	Challenge (After Intervention)	0.241841	1				ENSG00000263293
ENSG000001886723	0.220374	-0.940077	1.94933	0.0522853	0.241868	-4.00018	Challenge (After Intervention)	0.241868	1	6007	P18577	RHCE	RHCE
ENSG000001755563	-0.0839072	2.34642	-1.94925	0.0522945	0.241889	-4.60973	Challenge (After Intervention)	0.241889	1	79836	Q496Y0	LONRF3	LONRF3
ENSG000001236123	-0.340381	-3.11731	-1.94904	0.05232	0.24196	-3.8704	Challenge (After Intervention)	0.24196	1	130399	Q8NER5	ACVR1C	ACVR1C
ENSG000001597843	-0.115659	1.19926	-1.94893	0.0523335	0.241995	-4.43388	Challenge (After Intervention)	0.241995	1	9715	Q86XD5	FAM131B	FAM131B
ENSG000002316633	-0.155239	-0.363834	-1.94872	0.0523588	0.242059	-4.10882	Challenge (After Intervention)	0.242059	1				ENSG00000231663
ENSG000001977473	-0.0558706	7.5181	-1.94864	0.0523686	0.242078	-4.97952	Challenge (After Intervention)	0.242078	1	6281	P60903	S100A10	S100A10
ENSG000001862313	-0.167401	-0.531989	-1.9486	0.0523729	0.24209	-4.05834	Challenge (After Intervention)	0.24209	1	114792	Q96NJ5	KLHL32	KLHL32
ENSG000002117493	-0.119107	0.844733	-1.94838	0.0523998	0.242172	-4.32064	Challenge (After Intervention)	0.242172	1			TRBV23-1	TRBV23-1
ENSG000001058653	-0.101554	1.14557	-1.94806	0.0524382	0.242281	-4.3877	Challenge (After Intervention)	0.242281	1	11062	O95620	DUS4L	DUS4L
ENSG000002135573	0.162929	-0.690207	1.94779	0.0524706	0.242385	-4.09106	Challenge (After Intervention)	0.242385	1				ENSG00000213557
ENSG000001522073	0.109943	1.37279	1.94758	0.0524951	0.242446	-4.46191	Challenge (After Intervention)	0.242446	1	57105	Q9NS75	CYSLTR2	CYSLTR2
ENSG000001354363	-0.246043	-2.15141	-1.94736	0.0525225	0.242537	-3.9243	Challenge (After Intervention)	0.242537	1	84070	Q8IYM0	FAM186B	FAM186B
ENSG000002131893	-0.297035	-2.33885	-1.94705	0.0525597	0.242641	-3.89186	Challenge (After Intervention)	0.242641	1				ENSG00000213189
ENSG000001362313	0.238464	-1.71851	1.94704	0.0525607	0.242641	-3.96937	Challenge (After Intervention)	0.242641	1	10643	O00425	IGF2BP3	IGF2BP3
ENSG000001789743	0.0465965	3.75882	1.94678	0.0525919	0.242727	-4.86418	Challenge (After Intervention)	0.242727	1	55030	Q9NWN3	FBXO34	FBXO34
ENSG000001307313	-0.0730247	4.82744	-1.94676	0.0525938	0.242728	-4.94237	Challenge (After Intervention)	0.242728	1	84326	Q96S19	C16orf13	C16orf13
ENSG000001702643	-0.195148	-1.40481	-1.9464	0.0526376	0.242861	-4.00934	Challenge (After Intervention)	0.242861	1	84140	Q3B820	FAM161A	FAM161A
ENSG000001484683	-0.0847426	2.04996	-1.94591	0.0526969	0.243002	-4.51041	Challenge (After Intervention)	0.243002	1	221061	Q5VUB5	FAM171A1	FAM171A1
ENSG000002306063	-0.138263	0.382303	-1.94583	0.0527062	0.243029	-4.298	Challenge (After Intervention)	0.243029	1				ENSG00000230606
ENSG000001732643	0.0630669	4.29539	1.94567	0.0527263	0.243074	-4.91325	Challenge (After Intervention)	0.243074	1	56834	Q96N19	GPR137	GPR137
ENSG000002237453	-0.0671833	3.8604	-1.94536	0.0527638	0.243196	-4.86847	Challenge (After Intervention)	0.243196	1				ENSG00000223745
ENSG000001515523	-0.0582177	3.41915	-1.94471	0.0528418	0.243441	-4.7958	Challenge (After Intervention)	0.243441	1	5860	P09417	QDPR	QDPR
ENSG000002350813	0.270057	-2.26843	1.94462	0.0528527	0.243464	-3.9341	Challenge (After Intervention)	0.243464	1				ENSG00000235081
ENSG000001148573	-0.0662781	6.24067	-1.94456	0.0528605	0.243486	-4.99791	Challenge (After Intervention)	0.243486	1	4820	P30414	NKTR	NKTR
ENSG000002321293	0.29523	-3.12811	1.94369	0.052966	0.243807	-3.88126	Challenge (After Intervention)	0.243807	1				ENSG00000232129
ENSG000001177483	-0.0376984	5.90201	-1.94369	0.0529661	0.243807	-4.99914	Challenge (After Intervention)	0.243807	1	6118	P15927	RPA2	RPA2
ENSG000001003253	0.101623	7.22445	1.9436	0.0529765	0.243821	-4.99448	Challenge (After Intervention)	0.243821	1	84164	Q9H1I8	ASCC2	ASCC2
ENSG000000810873	-0.0896475	4.65027	-1.94347	0.0529921	0.243853	-4.96073	Challenge (After Intervention)	0.243853	1	28962	Q86WC4	OSTM1	OSTM1
ENSG000002144023	0.196358	-1.03661	1.94344	0.0529961	0.243865	-4.10466	Challenge (After Intervention)	0.243865	1	401562	Q6ZST4	LCNL1	LCNL1
ENSG000001016543	-0.0367473	5.13266	-1.94336	0.0530057	0.243879	-4.98187	Challenge (After Intervention)	0.243879	1	8731	O43148	RNMT	RNMT
ENSG000002447333	0.287659	-2.93712	1.9432	0.0530256	0.243948	-3.89604	Challenge (After Intervention)	0.243948	1				ENSG00000244733
ENSG000002550923	0.317555	-3.24852	1.94318	0.0530274	0.243952	-3.88077	Challenge (After Intervention)	0.243952	1				ENSG00000255092
ENSG000001380733	-0.034913	5.80869	-1.94285	0.053067	0.244059	-5.00113	Challenge (After Intervention)	0.244059	1	10113	Q9HCU5	PREB	PREB
ENSG000002115953	0.3073	-2.72308	1.94269	0.0530866	0.244122	-3.89971	Challenge (After Intervention)	0.244122	1			IGKJ3	IGKJ3
ENSG000001651953	-0.116652	1.89986	-1.94226	0.0531395	0.244253	-4.5842	Challenge (After Intervention)	0.244253	1	5277	P37287	PIGA	PIGA
ENSG000000905303	-0.203483	-0.741513	-1.94156	0.0532248	0.244464	-4.02647	Challenge (After Intervention)	0.244464	1	55214	Q8IVL5	LEPREL1	LEPREL1
ENSG000000260253	0.0611564	9.5846	1.94151	0.0532308	0.244474	-4.94228	Challenge (After Intervention)	0.244474	1	7431	P08670	VIM	VIM
ENSG000001862803	0.266996	-2.043	1.94045	0.0533602	0.244837	-3.89462	Challenge (After Intervention)	0.244837	1	55693	Q6B0I6	KDM4D	KDM4D
ENSG000001302023	0.245869	2.57873	1.9403	0.0533777	0.244857	-4.55646	Challenge (After Intervention)	0.244857	1	5819	Q92692	PVRL2	PVRL2
ENSG000001976353	-0.0642763	4.51924	-1.93978	0.0534411	0.245068	-4.92887	Challenge (After Intervention)	0.245068	1	1803	P27487	DPP4	DPP4
ENSG000002649203	-0.169782	-0.376675	-1.93962	0.0534606	0.245107	-4.0681	Challenge (After Intervention)	0.245107	1				ENSG00000264920
ENSG000000104383	0.315269	-2.83692	1.93903	0.0535332	0.245297	-3.8889	Challenge (After Intervention)	0.245297	1	5646	P35030	PRSS3	PRSS3
ENSG000002504043	0.14648	-0.564532	1.93894	0.0535447	0.24533	-4.15584	Challenge (After Intervention)	0.24533	1				ENSG00000250404
ENSG000001771193	0.0558553	4.79919	1.93892	0.0535465	0.245334	-4.98224	Challenge (After Intervention)	0.245334	1	196527	Q4KMQ2	ANO6	ANO6
ENSG000002352803	-0.227626	-1.51292	-1.93868	0.0535758	0.245424	-3.94455	Challenge (After Intervention)	0.245424	1				ENSG00000235280
ENSG000002459583	-0.0785236	2.73349	-1.93826	0.0536272	0.245603	-4.70942	Challenge (After Intervention)	0.245603	1				ENSG00000245958
ENSG000001624413	-0.0526924	3.32887	-1.93741	0.0537325	0.245916	-4.82228	Challenge (After Intervention)	0.245916	1	84328	Q8WZA0	LZIC	LZIC
ENSG000001702933	-0.119898	0.862839	-1.93718	0.0537595	0.246008	-4.32101	Challenge (After Intervention)	0.246008	1	152189	Q8IZV2	CMTM8	CMTM8
ENSG000002427793	-0.174975	-0.503304	-1.93698	0.0537852	0.246089	-4.15319	Challenge (After Intervention)	0.246089	1				ENSG00000242779
ENSG000001729673	0.250178	-1.66961	1.93664	0.0538263	0.246215	-4.07087	Challenge (After Intervention)	0.246215	1	150165	Q5GH77	XKR3	XKR3
ENSG000000725013	0.056888	5.8324	1.93578	0.0539322	0.246528	-5.01578	Challenge (After Intervention)	0.246528	1	8243	Q14683	SMC1A	SMC1A
ENSG000001479553	-0.0498436	4.93865	-1.93575	0.0539365	0.246528	-4.98195	Challenge (After Intervention)	0.246528	1	10280	Q99720	SIGMAR1	SIGMAR1
ENSG000002674963	-0.33048	-2.91539	-1.93574	0.0539367	0.246528	-3.8906	Challenge (After Intervention)	0.246528	1		Q9Y5M1	FAM215A	FAM215A
ENSG000001851633	-0.0563615	4.53208	-1.9343	0.0541146	0.247036	-4.94333	Challenge (After Intervention)	0.247036	1	317781	Q8N8A6	DDX51	DDX51
ENSG000001260013	-0.0473483	5.63862	-1.93412	0.0541372	0.247087	-5.01371	Challenge (After Intervention)	0.247087	1	11190	Q9BV73	CEP250	CEP250
ENSG000001979323	0.0880288	3.41675	1.93366	0.0541936	0.247265	-4.78082	Challenge (After Intervention)	0.247265	1	474383	P23610	F8A1	F8A1
ENSG000001806673	-0.127772	3.29783	-1.93357	0.0542055	0.247308	-4.82115	Challenge (After Intervention)	0.247308	1	55432	Q5VVQ6	YOD1	YOD1
ENSG000001790103	0.0362473	6.88078	1.93328	0.0542411	0.24741	-5.01547	Challenge (After Intervention)	0.24741	1	93621	Q9Y605	MRFAP1	MRFAP1
ENSG000002056293	-0.0440197	4.22875	-1.93326	0.0542433	0.247416	-4.91642	Challenge (After Intervention)	0.247416	1	51451	Q9UIC8	LCMT1	LCMT1
ENSG000001517893	0.228226	-1.76735	1.93288	0.0542909	0.247567	-4.00714	Challenge (After Intervention)	0.247567	1	79750	Q9H6B1	ZNF385D	ZNF385D
ENSG000001051463	0.159794	-0.709863	1.93216	0.0543792	0.247794	-4.07748	Challenge (After Intervention)	0.247794	1	6795	Q9UQB9	AURKC	AURKC
ENSG000001421853	0.0887246	4.17004	1.93202	0.0543964	0.247816	-4.9335	Challenge (After Intervention)	0.247816	1	7226	O94759	TRPM2	TRPM2
ENSG000000811773	-0.0626096	2.39093	-1.93201	0.0543985	0.247821	-4.65963	Challenge (After Intervention)	0.247821	1	55218	Q9NVH0	EXD2	EXD2
ENSG000001969273	0.163864	-0.599469	1.9311	0.0545108	0.248087	-4.16833	Challenge (After Intervention)	0.248087	1				ENSG00000196927
ENSG000001882663	-0.239748	-1.90459	-1.93108	0.0545133	0.248094	-3.93859	Challenge (After Intervention)	0.248094	1	123688	A2RU49	HYKK	HYKK
ENSG000002337623	-0.119378	1.96248	-1.93046	0.0545903	0.248279	-4.54069	Challenge (After Intervention)	0.248279	1				ENSG00000233762
ENSG000001806723	-0.313044	-3.15714	-1.9295	0.0547108	0.248592	-3.90257	Challenge (After Intervention)	0.248592	1				ENSG00000180672
ENSG000001026063	0.038779	5.2058	1.92934	0.0547301	0.248654	-5.01185	Challenge (After Intervention)	0.248654	1	8874	Q14155	ARHGEF7	ARHGEF7
ENSG000002512153	0.213161	-1.43452	1.92883	0.054794	0.248819	-4.00222	Challenge (After Intervention)	0.248819	1				ENSG00000251215
ENSG000001355413	-0.146809	0.119032	-1.92846	0.0548406	0.248977	-4.28925	Challenge (After Intervention)	0.248977	1	54806	Q8N157	AHI1	AHI1
ENSG000001311163	-0.0992301	1.9503	-1.92839	0.0548487	0.248998	-4.54539	Challenge (After Intervention)	0.248998	1	126299	Q96B54	ZNF428	ZNF428
ENSG000002509183	0.230974	-0.300743	1.92768	0.0549378	0.249267	-4.04702	Challenge (After Intervention)	0.249267	1				ENSG00000250918
ENSG000002499363	0.110478	0.914292	1.92747	0.0549639	0.249365	-4.40271	Challenge (After Intervention)	0.249365	1				ENSG00000249936
ENSG000002689703	0.102709	0.744587	1.92684	0.0550425	0.249594	-4.32474	Challenge (After Intervention)	0.249594	1				ENSG00000268970
ENSG000001668813	-0.069488	3.5943	-1.92635	0.0551039	0.249751	-4.86609	Challenge (After Intervention)	0.249751	1	23306	O14524	TMEM194A	TMEM194A
ENSG000000838073	-0.11356	0.894061	-1.92598	0.055151	0.249871	-4.35246	Challenge (After Intervention)	0.249871	1	10998	Q9Y2P5	SLC27A5	SLC27A5
ENSG000002047453	-0.140081	0.215806	-1.92595	0.0551537	0.249875	-4.18192	Challenge (After Intervention)	0.249875	1				ENSG00000204745
ENSG000002548583	-0.0609552	2.78098	-1.92559	0.0551995	0.250019	-4.70585	Challenge (After Intervention)	0.250019	1	84769	Q567V2	MPV17L2	MPV17L2
ENSG000002607193	-0.0767134	2.5421	-1.92528	0.0552384	0.250123	-4.66784	Challenge (After Intervention)	0.250123	1				ENSG00000260719
ENSG000001348733	0.37022	-3.17142	1.92519	0.0552495	0.250153	-3.90405	Challenge (After Intervention)	0.250153	1	9071	P78369	CLDN10	CLDN10
ENSG000002618573	-0.348917	-3.02883	-1.92514	0.0552554	0.250172	-3.90371	Challenge (After Intervention)	0.250172	1	8190	Q16674	MIA	MIA
ENSG000001970203	-0.121742	1.78719	-1.92494	0.0552817	0.250253	-4.58176	Challenge (After Intervention)	0.250253	1	163227	Q8IYN0	ZNF100	ZNF100
ENSG000001060493	-0.0646024	2.99885	-1.92476	0.0553039	0.250309	-4.7806	Challenge (After Intervention)	0.250309	1	11112	P31937	HIBADH	HIBADH
ENSG000001438473	0.112432	1.68286	1.92475	0.0553048	0.250309	-4.60835	Challenge (After Intervention)	0.250309	1	8497	O75335	PPFIA4	PPFIA4
ENSG000001209923	-0.0889974	4.42728	-1.92418	0.0553771	0.250476	-4.98229	Challenge (After Intervention)	0.250476	1	10434	O75608	LYPLA1	LYPLA1
ENSG000002399613	0.1152	2.98586	1.92377	0.0554286	0.250652	-4.76716	Challenge (After Intervention)	0.250652	1	23547	P59901	LILRA4	LILRA4
ENSG000001981333	-0.0641966	5.18375	-1.92316	0.0555056	0.250857	-5.02044	Challenge (After Intervention)	0.250857	1	161145	Q8NBD8	TMEM229B	TMEM229B
ENSG000000715373	0.068324	5.58286	1.92297	0.0555293	0.250928	-5.03616	Challenge (After Intervention)	0.250928	1	6400	Q9UBV2	SEL1L	SEL1L
ENSG000001755443	-0.134926	-0.217077	-1.92292	0.0555357	0.250941	-4.21231	Challenge (After Intervention)	0.250941	1	57010	P57796	CABP4	CABP4
ENSG000001336243	-0.0452529	4.8392	-1.92266	0.0555685	0.251049	-5.00021	Challenge (After Intervention)	0.251049	1				ENSG00000133624
ENSG000002677023	-0.129333	-0.222259	-1.92256	0.0555806	0.251084	-4.19784	Challenge (After Intervention)	0.251084	1				ENSG00000267702
ENSG000001668003	0.280932	-2.40341	1.92211	0.0556374	0.251244	-3.9474	Challenge (After Intervention)	0.251244	1	160287	Q6ZMR3	LDHAL6A	LDHAL6A
ENSG000002684333	0.301545	-1.74397	1.92206	0.0556443	0.251252	-3.93707	Challenge (After Intervention)	0.251252	1				ENSG00000268433
ENSG000001428673	0.0497582	4.35193	1.92199	0.0556527	0.251261	-4.97721	Challenge (After Intervention)	0.251261	1	8915	O95999	BCL10	BCL10
ENSG000001229863	0.0595879	5.81762	1.92185	0.0556704	0.251321	-5.04177	Challenge (After Intervention)	0.251321	1	84329	Q96D96	HVCN1	HVCN1
ENSG000000659783	-0.0604513	8.09388	-1.9217	0.0556892	0.25138	-5.01941	Challenge (After Intervention)	0.25138	1	4904	P67809	YBX1	YBX1
ENSG000001691893	-0.0520828	5.13107	-1.9217	0.0556896	0.25138	-5.01682	Challenge (After Intervention)	0.25138	1	197370	Q8WV22	NSMCE1	NSMCE1
ENSG000001112293	-0.0710125	7.24034	-1.92168	0.055692	0.251384	-5.03207	Challenge (After Intervention)	0.251384	1	10094	O15145	ARPC3	ARPC3
ENSG000002234963	0.0649735	2.34019	1.92159	0.0557035	0.251431	-4.6388	Challenge (After Intervention)	0.251431	1	118460	Q5RKV6	EXOSC6	EXOSC6
ENSG000002249923	-0.280524	-2.4733	-1.92073	0.0558127	0.251712	-3.93778	Challenge (After Intervention)	0.251712	1				ENSG00000224992
ENSG000001965593	-0.102423	0.633217	-1.92051	0.0558406	0.251786	-4.29402	Challenge (After Intervention)	0.251786	1				ENSG00000196559
ENSG000001491793	-0.0609489	3.2843	-1.92028	0.0558701	0.251871	-4.81038	Challenge (After Intervention)	0.251871	1	79096	Q9H6J7	C11orf49	C11orf49
ENSG000001437563	-0.0750535	4.11478	-1.92016	0.0558843	0.25191	-4.95405	Challenge (After Intervention)	0.25191	1	23219	Q9NVF7	FBXO28	FBXO28
ENSG000001156613	-0.0434436	4.6168	-1.92005	0.0558989	0.251953	-4.99129	Challenge (After Intervention)	0.251953	1	8576	O75716	STK16	STK16
ENSG000002187133	0.220402	-1.33166	1.91998	0.0559078	0.251965	-4.01016	Challenge (After Intervention)	0.251965	1				ENSG00000218713
ENSG000002346183	-0.237469	-1.96478	-1.91995	0.0559117	0.25197	-3.95294	Challenge (After Intervention)	0.25197	1				ENSG00000234618
ENSG000001583523	0.239374	-2.22089	1.91978	0.0559325	0.252036	-3.97194	Challenge (After Intervention)	0.252036	1	57477	Q9ULL8	SHROOM4	SHROOM4
ENSG000001641143	-0.182172	-0.279484	-1.91963	0.0559519	0.252092	-4.17915	Challenge (After Intervention)	0.252092	1	79884	Q49MG5	MAP9	MAP9
ENSG000002602313	0.09921	2.61047	1.91906	0.0560251	0.252282	-4.68062	Challenge (After Intervention)	0.252282	1				ENSG00000260231
ENSG000001732183	-0.0814335	1.54701	-1.91883	0.0560541	0.252335	-4.55406	Challenge (After Intervention)	0.252335	1	81839	Q8TAA9	VANGL1	VANGL1
ENSG000001821183	-0.117733	0.566147	-1.91868	0.0560733	0.252386	-4.32514	Challenge (After Intervention)	0.252386	1	375061	Q96GI7	FAM89A	FAM89A
ENSG000002513903	0.094559	1.48441	1.91837	0.0561122	0.252485	-4.49401	Challenge (After Intervention)	0.252485	1				ENSG00000251390
ENSG000001628523	-0.0572512	4.43302	-1.91789	0.0561733	0.252668	-4.98353	Challenge (After Intervention)	0.252668	1	163882	Q6PJW8	CNST	CNST
ENSG000001088403	0.0675531	7.09892	1.9177	0.0561973	0.25274	-5.04211	Challenge (After Intervention)	0.25274	1	10014	Q9UQL6	HDAC5	HDAC5
ENSG000001739913	0.085124	1.89883	1.91692	0.0562966	0.253014	-4.58473	Challenge (After Intervention)	0.253014	1	8557	O15273	TCAP	TCAP
ENSG000002658003	0.201696	-1.29397	1.91627	0.0563802	0.253253	-4.03606	Challenge (After Intervention)	0.253253	1				ENSG00000265800
ENSG000001834953	0.0508181	5.06846	1.91588	0.05643	0.253401	-5.02855	Challenge (After Intervention)	0.253401	1	57634	Q96L91	EP400	EP400
ENSG000002262003	-0.325586	-3.2226	-1.91581	0.0564393	0.253417	-3.9194	Challenge (After Intervention)	0.253417	1				ENSG00000226200
ENSG000001161913	-0.116192	3.8032	-1.9158	0.0564405	0.253417	-4.90497	Challenge (After Intervention)	0.253417	1	55103	Q86X27	RALGPS2	RALGPS2
ENSG000002251773	-0.126565	0.386661	-1.91535	0.0564973	0.253567	-4.24531	Challenge (After Intervention)	0.253567	1				ENSG00000225177
ENSG000001686143	-0.0583737	2.93312	-1.91508	0.0565326	0.253657	-4.77068	Challenge (After Intervention)	0.253657	1	25832		NBPF9	NBPF9
ENSG000002313123	-0.209695	-1.31102	-1.91478	0.0565706	0.253714	-4.0108	Challenge (After Intervention)	0.253714	1				ENSG00000231312
ENSG000000265593	-0.24123	-1.67765	-1.91472	0.0565781	0.253741	-3.99202	Challenge (After Intervention)	0.253741	1	3755	Q9UIX4	KCNG1	KCNG1
ENSG000001981603	-0.0993571	5.09241	-1.91437	0.0566241	0.253871	-5.03415	Challenge (After Intervention)	0.253871	1	57708	Q8N108	MIER1	MIER1
ENSG000002428523	-0.290388	-2.81185	-1.91393	0.0566794	0.254019	-3.93865	Challenge (After Intervention)	0.254019	1	163051	Q8N972	ZNF709	ZNF709
ENSG000001531873	0.0526636	7.54397	1.91354	0.0567297	0.25418	-5.04145	Challenge (After Intervention)	0.25418	1	3192	Q00839	HNRNPU	HNRNPU
ENSG000001671183	-0.0439057	5.87812	-1.91337	0.0567513	0.254254	-5.05694	Challenge (After Intervention)	0.254254	1	81605	Q9BTM9	URM1	URM1
ENSG000001725343	0.0735413	5.57949	1.91336	0.0567533	0.254254	-5.05148	Challenge (After Intervention)	0.254254	1	3054	P51610	HCFC1	HCFC1
ENSG000002357763	-0.141588	-0.393642	-1.91327	0.0567646	0.25428	-4.35624	Challenge (After Intervention)	0.25428	1				ENSG00000235776
ENSG000001169033	0.0876103	3.87402	1.91295	0.0568057	0.25442	-4.94756	Challenge (After Intervention)	0.25442	1	149371	Q8IYI6	EXOC8	EXOC8
ENSG000002119453	0.217626	2.08936	1.9129	0.0568121	0.254436	-4.55845	Challenge (After Intervention)	0.254436	1			IGHV1-18	IGHV1-18
ENSG000002358233	-0.132384	-0.0102579	-1.91287	0.0568162	0.254447	-4.2352	Challenge (After Intervention)	0.254447	1				ENSG00000235823
ENSG000002319913	-0.0749214	3.8084	-1.91281	0.0568239	0.254467	-4.93672	Challenge (After Intervention)	0.254467	1				ENSG00000231991
ENSG000002531883	-0.199252	-0.69417	-1.91245	0.0568701	0.254589	-4.02182	Challenge (After Intervention)	0.254589	1			TRBV6-7	TRBV6-7
ENSG000001646873	-0.243943	-1.88818	-1.91192	0.0569382	0.25478	-3.99494	Challenge (After Intervention)	0.25478	1	2171	Q01469	FABP5	FABP5
ENSG000001746003	-0.098142	4.21837	-1.91161	0.0569785	0.254868	-4.9457	Challenge (After Intervention)	0.254868	1	1240	Q99788	CMKLR1	CMKLR1
ENSG000002135633	-0.0668049	3.04449	-1.91096	0.0570619	0.255105	-4.79553	Challenge (After Intervention)	0.255105	1	414919	Q6P1X6	C8orf82	C8orf82
ENSG000001032573	0.0837972	4.00759	1.91094	0.0570643	0.255111	-4.90187	Challenge (After Intervention)	0.255111	1	8140	Q01650	SLC7A5	SLC7A5
ENSG000001202543	-0.0858841	1.80278	-1.91085	0.0570767	0.255153	-4.56168	Challenge (After Intervention)	0.255153	1	101928195	Q6UB35	MTHFD1L	MTHFD1L
ENSG000001035403	-0.0939196	2.84513	-1.91085	0.0570771	0.255153	-4.79106	Challenge (After Intervention)	0.255153	1	9738	O43303	CCP110	CCP110
ENSG000001803463	-0.118746	0.699099	-1.91082	0.0570798	0.255157	-4.36355	Challenge (After Intervention)	0.255157	1	166815	Q4W5G0	TIGD2	TIGD2
ENSG000002284873	0.285793	-2.79348	1.91037	0.057139	0.255345	-3.94359	Challenge (After Intervention)	0.255345	1				ENSG00000228487
ENSG000002046323	0.147029	3.363	1.91018	0.0571629	0.255411	-4.76367	Challenge (After Intervention)	0.255411	1	3135	P17693	HLA-G	HLA-G
ENSG000002700103	-0.264235	-2.3107	-1.91009	0.0571753	0.255449	-3.96392	Challenge (After Intervention)	0.255449	1				ENSG00000270010
ENSG000001819383	-0.0897184	1.13195	-1.91004	0.0571809	0.255456	-4.43341	Challenge (After Intervention)	0.255456	1	64785	Q9BRX5	GINS3	GINS3
ENSG000001676743	0.0691916	5.0424	1.90971	0.0572238	0.255562	-5.03807	Challenge (After Intervention)	0.255562	1	84717	Q7Z4V5		ENSG00000167674
ENSG000001808463	0.19525	-1.08807	1.90968	0.0572278	0.255569	-4.10207	Challenge (After Intervention)	0.255569	1				ENSG00000180846
ENSG000002255073	-0.112915	0.780821	-1.90956	0.057243	0.255604	-4.39548	Challenge (After Intervention)	0.255604	1				ENSG00000225507
ENSG000001575403	0.0586016	5.58011	1.90955	0.0572449	0.255605	-5.06104	Challenge (After Intervention)	0.255605	1	1859	Q13627	DYRK1A	DYRK1A
ENSG000002401843	0.305128	-2.95737	1.90914	0.0572983	0.255759	-3.93373	Challenge (After Intervention)	0.255759	1	5098	Q9UN70	PCDHGC3	PCDHGC3
ENSG000002289063	0.241331	-1.6549	1.90886	0.0573344	0.25585	-3.97917	Challenge (After Intervention)	0.25585	1				ENSG00000228906
ENSG000001491153	-0.0931742	2.47898	-1.90855	0.0573746	0.255958	-4.66994	Challenge (After Intervention)	0.255958	1	85456	Q9C0C2	TNKS1BP1	TNKS1BP1
ENSG000002259403	0.161165	-1.03623	1.90854	0.0573752	0.255958	-4.14059	Challenge (After Intervention)	0.255958	1	101928448			ENSG00000225940
ENSG000002041763	-0.174317	-1.17447	-1.90848	0.0573836	0.255979	-4.09775	Challenge (After Intervention)	0.255979	1	83849	Q9BQS2	SYT15	SYT15
ENSG000002596593	0.269506	-2.35457	1.90828	0.0574088	0.256035	-3.95397	Challenge (After Intervention)	0.256035	1				ENSG00000259659
ENSG000002318263	0.178735	-0.743111	1.9081	0.0574322	0.256095	-4.12905	Challenge (After Intervention)	0.256095	1				ENSG00000231826
ENSG000001445593	-0.0658792	3.16699	-1.9078	0.057471	0.256215	-4.77668	Challenge (After Intervention)	0.256215	1	132001	Q96BW9	TAMM41	TAMM41
ENSG000001404643	0.111619	6.39864	1.90705	0.057569	0.256491	-5.07046	Challenge (After Intervention)	0.256491	1	5371	P29590	PML	PML
ENSG000000500303	-0.234386	-1.44075	-1.907	0.0575752	0.256502	-4.02236	Challenge (After Intervention)	0.256502	1	340533	Q5QGS0	KIAA2022	KIAA2022
ENSG000001807473	0.161781	-0.859891	1.90697	0.0575789	0.256502	-4.16893	Challenge (After Intervention)	0.256502	1				ENSG00000180747
ENSG000001311963	0.0628454	4.94911	1.90676	0.0576064	0.256569	-5.02642	Challenge (After Intervention)	0.256569	1	4772	O95644	NFATC1	NFATC1
ENSG000001344703	-0.0728634	3.20767	-1.90622	0.0576768	0.256758	-4.83306	Challenge (After Intervention)	0.256758	1	3601	Q13261	IL15RA	IL15RA
ENSG000001635073	-0.161001	-0.168905	-1.90594	0.0577133	0.256877	-4.23489	Challenge (After Intervention)	0.256877	1	57650	Q8TCG1	KIAA1524	KIAA1524
ENSG000001637553	0.051038	4.14747	1.90552	0.0577681	0.257043	-4.9773	Challenge (After Intervention)	0.257043	1	84343	Q969F9	HPS3	HPS3
ENSG000001472513	-0.0787737	6.12425	-1.90529	0.0577989	0.257128	-5.07185	Challenge (After Intervention)	0.257128	1	139818	Q5JSL3	DOCK11	DOCK11
ENSG000001696413	0.0601514	3.22804	1.90511	0.0578215	0.257168	-4.84011	Challenge (After Intervention)	0.257168	1	7798	Q86V48	LUZP1	LUZP1
ENSG000001061533	-0.0825791	6.26112	-1.9047	0.0578755	0.257308	-5.0734	Challenge (After Intervention)	0.257308	1	51142	Q9Y6H1	CHCHD2	CHCHD2
ENSG000001204383	-0.0344335	6.12438	-1.90395	0.0579728	0.257548	-5.07681	Challenge (After Intervention)	0.257548	1	677812	P17987	TCP1	TCP1
ENSG000001818563	0.318281	-2.06285	1.90379	0.0579941	0.257581	-3.95934	Challenge (After Intervention)	0.257581	1	6517	P14672	SLC2A4	SLC2A4
ENSG000002547593	-0.275285	-2.50504	-1.90325	0.0580646	0.257758	-3.96684	Challenge (After Intervention)	0.257758	1				ENSG00000254759
ENSG000001777283	0.0539703	5.80808	1.90254	0.0581575	0.258008	-5.07754	Challenge (After Intervention)	0.258008	1	102466911	Q12767	KIAA0195	KIAA0195
ENSG000001836553	-0.0787248	2.43069	-1.90216	0.0582075	0.25812	-4.68852	Challenge (After Intervention)	0.25812	1	64410	Q9H0H3	KLHL25	KLHL25
ENSG000002343323	-0.203461	-1.26317	-1.90211	0.0582141	0.258142	-4.06528	Challenge (After Intervention)	0.258142	1				ENSG00000234332
ENSG000001541273	0.048858	4.45867	1.90148	0.0582973	0.258351	-5.0109	Challenge (After Intervention)	0.258351	1	84959	Q8TF42	UBASH3B	UBASH3B
ENSG000002046423	0.0492603	8.53482	1.90147	0.0582984	0.258351	-5.04288	Challenge (After Intervention)	0.258351	1	3134	P30511	HLA-F	HLA-F
ENSG000001181973	-0.0669319	3.49626	-1.90145	0.0583006	0.258352	-4.9258	Challenge (After Intervention)	0.258352	1	83479	Q5T1V6	DDX59	DDX59
ENSG000001018563	0.0746915	4.48382	1.90135	0.0583145	0.258397	-5.02181	Challenge (After Intervention)	0.258397	1	10857	O00264	PGRMC1	PGRMC1
ENSG000002144653	-0.34903	-3.16205	-1.90117	0.058338	0.258451	-3.9366	Challenge (After Intervention)	0.258451	1				ENSG00000214465
ENSG000001776833	-0.119703	3.23308	-1.9005	0.0584266	0.258676	-4.86567	Challenge (After Intervention)	0.258676	1	168451	Q7Z6K1	THAP5	THAP5
ENSG000000491923	-0.199739	-1.23164	-1.90026	0.0584575	0.258736	-4.10607	Challenge (After Intervention)	0.258736	1	11174	Q9UKP5	ADAMTS6	ADAMTS6
ENSG000002244503	0.245526	-2.26511	1.90007	0.0584833	0.258788	-4.00031	Challenge (After Intervention)	0.258788	1				ENSG00000224450
ENSG000002246603	-0.054337	4.24326	-1.89965	0.0585378	0.258939	-4.99511	Challenge (After Intervention)	0.258939	1				ENSG00000224660
ENSG000002581723	0.231342	-2.13249	1.89956	0.0585501	0.258978	-3.99744	Challenge (After Intervention)	0.258978	1				ENSG00000258172
ENSG000001703653	0.139165	-0.339486	1.89953	0.0585542	0.258987	-4.22627	Challenge (After Intervention)	0.258987	1	4086	Q15797	SMAD1	SMAD1
ENSG000000900133	0.101816	7.05217	1.89936	0.0585761	0.25903	-5.08011	Challenge (After Intervention)	0.25903	1	645	P30043	BLVRB	BLVRB
ENSG000001689033	0.495173	-0.190879	1.89865	0.0586706	0.259326	-4.42471	Challenge (After Intervention)	0.259326	1	10917	Q6UXE8	BTNL3	BTNL3
ENSG000001516893	0.051963	3.39646	1.89855	0.0586837	0.259349	-4.87382	Challenge (After Intervention)	0.259349	1	3628	P49441	INPP1	INPP1
ENSG000001798373	0.0334267	5.44222	1.89795	0.0587633	0.259588	-5.07871	Challenge (After Intervention)	0.259588	1	29890	Q8NDT2	RBM15B	RBM15B
ENSG000002250313	-0.0861057	1.25617	-1.89726	0.0588537	0.259821	-4.50696	Challenge (After Intervention)	0.259821	1				ENSG00000225031
ENSG000002314453	-0.215426	-1.71914	-1.89718	0.0588643	0.259856	-4.02412	Challenge (After Intervention)	0.259856	1				ENSG00000231445
ENSG000002263063	-0.284252	-2.70512	-1.89695	0.0588957	0.25995	-3.96617	Challenge (After Intervention)	0.25995	1				ENSG00000226306
ENSG000000559573	-0.161819	-0.757157	-1.89688	0.0589047	0.25997	-4.12706	Challenge (After Intervention)	0.25997	1	3697	P19827	ITIH1	ITIH1
ENSG000002604043	0.114441	1.99286	1.89681	0.0589136	0.259972	-4.68557	Challenge (After Intervention)	0.259972	1				ENSG00000260404
ENSG000000722013	-0.162983	-0.550135	-1.89679	0.0589171	0.259972	-4.18444	Challenge (After Intervention)	0.259972	1	84708	Q8TBB1	LNX1	LNX1
ENSG000002042643	0.0525184	7.75647	1.89662	0.058939	0.26002	-5.07163	Challenge (After Intervention)	0.26002	1	5696	P28062	PSMB8	PSMB8
ENSG000001454953	0.0430812	5.5957	1.89628	0.0589837	0.260177	-5.08651	Challenge (After Intervention)	0.260177	1	10299	O60337	MARCH6	MARCH6
ENSG000001793883	0.196773	-0.7622	1.89616	0.0590006	0.260215	-4.13521	Challenge (After Intervention)	0.260215	1	1960	Q06889	EGR3	EGR3
ENSG000001997533	-0.174849	-0.114789	-1.89614	0.0590028	0.260215	-4.18371	Challenge (After Intervention)	0.260215	1				ENSG00000199753
ENSG000001856273	0.0360439	6.8048	1.89587	0.0590382	0.260297	-5.08829	Challenge (After Intervention)	0.260297	1	5719	Q9UNM6	PSMD13	PSMD13
ENSG000001671933	0.0601608	4.36484	1.89581	0.0590469	0.260303	-5.02444	Challenge (After Intervention)	0.260303	1	1398	P46108	CRK	CRK
ENSG000001837653	-0.0694904	2.22048	-1.89578	0.0590508	0.260303	-4.66719	Challenge (After Intervention)	0.260303	1	11200	O96017	CHEK2	CHEK2
ENSG000001861933	0.158529	0.365997	1.89569	0.0590627	0.260339	-4.33651	Challenge (After Intervention)	0.260339	1	89958	Q86UD0	SAPCD2	SAPCD2
ENSG000001962183	-0.0955225	1.75321	-1.89535	0.0591073	0.260438	-4.56028	Challenge (After Intervention)	0.260438	1	6261	P21817	RYR1	RYR1
ENSG000002603293	-0.220305	-1.57847	-1.89469	0.0591955	0.260679	-4.04103	Challenge (After Intervention)	0.260679	1				ENSG00000260329
ENSG000002242163	-0.289779	-2.29202	-1.89455	0.0592136	0.260733	-3.97262	Challenge (After Intervention)	0.260733	1				ENSG00000224216
ENSG000001465743	-0.0915704	1.81322	-1.89448	0.0592237	0.260761	-4.63535	Challenge (After Intervention)	0.260761	1	221960	P86790	CCZ1B	CCZ1B
ENSG000001553303	-0.0906028	1.29423	-1.89436	0.0592398	0.260812	-4.49773	Challenge (After Intervention)	0.260812	1	388272	Q6PH81	C16orf87	C16orf87
ENSG000002584763	0.139147	0.516765	1.89393	0.0592971	0.260979	-4.47411	Challenge (After Intervention)	0.260979	1				ENSG00000258476
ENSG000002254703	-0.0798175	3.02476	-1.8938	0.0593144	0.261023	-4.83908	Challenge (After Intervention)	0.261023	1				ENSG00000225470
ENSG000001673333	-0.0494259	3.3511	-1.89353	0.0593503	0.261108	-4.87696	Challenge (After Intervention)	0.261108	1	55128	Q6AZZ1	TRIM68	TRIM68
ENSG000001123673	0.0502114	4.63163	1.8933	0.0593806	0.26118	-5.04725	Challenge (After Intervention)	0.26118	1	9896	Q92562	FIG4	FIG4
ENSG000001637103	0.317718	-3.37381	1.89327	0.0593846	0.26118	-3.95609	Challenge (After Intervention)	0.26118	1	26577	Q9UKZ9	PCOLCE2	PCOLCE2
ENSG000001741373	-0.128511	-0.202675	-1.89264	0.0594685	0.261394	-4.27855	Challenge (After Intervention)	0.261394	1	152877	Q6NSI3	FAM53A	FAM53A
ENSG000001279573	-0.0855624	1.51594	-1.89253	0.0594841	0.261404	-4.54661	Challenge (After Intervention)	0.261404	1				ENSG00000127957
ENSG000001757013	-0.115873	2.04905	-1.89226	0.0595194	0.2615	-4.62741	Challenge (After Intervention)	0.2615	1				ENSG00000175701
ENSG000001106653	-0.0517859	6.82892	-1.89223	0.0595241	0.261506	-5.09251	Challenge (After Intervention)	0.261506	1	29125	Q9P2W6	C11orf21	C11orf21
ENSG000002326403	0.229711	-2.054	1.89201	0.0595529	0.261577	-3.9942	Challenge (After Intervention)	0.261577	1				ENSG00000232640
ENSG000002561673	-0.151735	-0.391349	-1.89201	0.0595534	0.261577	-4.32748	Challenge (After Intervention)	0.261577	1				ENSG00000256167
ENSG000002132123	0.282436	-1.86822	1.89193	0.0595635	0.261604	-4.02305	Challenge (After Intervention)	0.261604	1				ENSG00000213212
ENSG000002358653	0.269657	-1.89982	1.89184	0.0595761	0.261631	-4.04752	Challenge (After Intervention)	0.261631	1				ENSG00000235865
ENSG000002697373	0.184268	0.00882799	1.89116	0.0596672	0.26189	-4.2516	Challenge (After Intervention)	0.26189	1				ENSG00000269737
ENSG000001393183	0.0563411	7.13466	1.89113	0.0596713	0.261894	-5.08777	Challenge (After Intervention)	0.261894	1	1848	Q16828	DUSP6	DUSP6
ENSG000001047833	-0.0750347	4.78073	-1.89047	0.0597589	0.262118	-5.03083	Challenge (After Intervention)	0.262118	1	3783	O15554	KCNN4	KCNN4
ENSG000001056983	0.0441572	7.23718	1.89037	0.0597727	0.262139	-5.09328	Challenge (After Intervention)	0.262139	1	7392	Q15853	USF2	USF2
ENSG000002657873	-0.137763	1.31534	-1.88993	0.0598315	0.262299	-4.47943	Challenge (After Intervention)	0.262299	1				ENSG00000265787
ENSG000001330273	-0.0803527	2.84488	-1.88983	0.0598454	0.262329	-4.78004	Challenge (After Intervention)	0.262329	1	10400	Q9UBM1	PEMT	PEMT
ENSG000002400383	-0.064595	3.42257	-1.88982	0.0598467	0.262329	-4.9061	Challenge (After Intervention)	0.262329	1	648740	P19961	AMY2B	AMY2B
ENSG000000906613	0.0673169	4.61763	1.88914	0.0599381	0.26258	-5.05209	Challenge (After Intervention)	0.26258	1	79603	Q9HA82	CERS4	CERS4
ENSG000001516233	-0.0804386	2.41544	-1.88901	0.0599555	0.262627	-4.71986	Challenge (After Intervention)	0.262627	1	4306	P08235	NR3C2	NR3C2
ENSG000002058213	-0.0956104	1.09276	-1.889	0.0599571	0.26263	-4.45598	Challenge (After Intervention)	0.26263	1				ENSG00000205821
ENSG000001495753	0.323595	-3.32067	1.88829	0.060053	0.262896	-3.95707	Challenge (After Intervention)	0.262896	1	6327	O60939	SCN2B	SCN2B
ENSG000001353633	0.0687029	5.49565	1.88822	0.0600625	0.262926	-5.10032	Challenge (After Intervention)	0.262926	1	4005	P25791	LMO2	LMO2
ENSG000001853243	-0.066313	5.77422	-1.88808	0.0600805	0.26298	-5.10358	Challenge (After Intervention)	0.26298	1	8558	Q15131	CDK10	CDK10
ENSG000001817733	0.273513	-2.15864	1.88787	0.0601097	0.263051	-3.99029	Challenge (After Intervention)	0.263051	1	2827	P46089	GPR3	GPR3
ENSG000001407183	0.0884523	2.88051	1.8873	0.0601858	0.263279	-4.84177	Challenge (After Intervention)	0.263279	1	79068	Q9C0B1	FTO	FTO
ENSG000002320433	-0.198545	-1.60454	-1.8869	0.0602403	0.263423	-4.10997	Challenge (After Intervention)	0.263423	1				ENSG00000232043
ENSG000001221263	-0.0619315	2.25549	-1.88669	0.0602689	0.263472	-4.72878	Challenge (After Intervention)	0.263472	1	4952	Q01968	OCRL	OCRL
ENSG000002119463	0.320322	-1.9743	1.88656	0.0602867	0.263521	-4.06176	Challenge (After Intervention)	0.263521	1			IGHV3-20	IGHV3-20
ENSG000001077983	-0.0616343	6.04915	-1.88627	0.0603254	0.263626	-5.10928	Challenge (After Intervention)	0.263626	1	3988	P38571	LIPA	LIPA
ENSG000001007113	-0.0335688	3.88075	-1.88592	0.0603727	0.263719	-4.98826	Challenge (After Intervention)	0.263719	1	79038	Q9BQ24	ZFYVE21	ZFYVE21
ENSG000002494713	-0.0625307	1.78569	-1.88554	0.0604239	0.263856	-4.62746	Challenge (After Intervention)	0.263856	1	388569	Q6AW86	ZNF324B	ZNF324B
ENSG000002675433	0.247604	-2.02858	1.88546	0.0604347	0.263867	-4.01007	Challenge (After Intervention)	0.263867	1				ENSG00000267543
ENSG000002353133	0.17497	-0.708377	1.88542	0.0604409	0.263877	-4.17902	Challenge (After Intervention)	0.263877	1				ENSG00000235313
ENSG000001224323	0.112974	0.491072	1.88525	0.060464	0.263938	-4.37288	Challenge (After Intervention)	0.263938	1				ENSG00000122432
ENSG000000760033	-0.0605667	4.18256	-1.88497	0.0605019	0.264018	-4.99464	Challenge (After Intervention)	0.264018	1	4175	Q14566	MCM6	MCM6
ENSG000001305613	0.295463	-3.19856	1.88449	0.0605667	0.264171	-3.96842	Challenge (After Intervention)	0.264171	1	6295	P10523	SAG	SAG
ENSG000001970133	0.0883801	2.00468	1.88447	0.0605695	0.264176	-4.69384	Challenge (After Intervention)	0.264176	1	353088	Q86V71	ZNF429	ZNF429
ENSG000001135753	-0.0418348	6.1392	-1.88429	0.0605934	0.264227	-5.11258	Challenge (After Intervention)	0.264227	1	5515	P67775	PPP2CA	PPP2CA
ENSG000002044443	0.0995927	0.95683	1.88427	0.0605959	0.264234	-4.41205	Challenge (After Intervention)	0.264234	1	55937	O95445	APOM	APOM
ENSG000001853793	-0.0633863	1.90296	-1.88389	0.0606474	0.264381	-4.65371	Challenge (After Intervention)	0.264381	1	5892	O75771	RAD51D	RAD51D
ENSG000001883653	0.279685	-2.91701	1.88388	0.0606491	0.264381	-3.9784	Challenge (After Intervention)	0.264381	1				ENSG00000188365
ENSG000001087883	0.0352056	5.89497	1.88291	0.0607815	0.264758	-5.11504	Challenge (After Intervention)	0.264758	1	6945	Q9UH92	MLX	MLX
ENSG000001804883	-0.0958957	1.78085	-1.88281	0.0607945	0.264803	-4.63751	Challenge (After Intervention)	0.264803	1	374986	Q8NAN2	FAM73A	FAM73A
ENSG000001686463	-0.0801125	2.56416	-1.88271	0.060808	0.264837	-4.76425	Challenge (After Intervention)	0.264837	1	8313	Q9Y2T1	AXIN2	AXIN2
ENSG000002286513	0.284151	-2.79095	1.88271	0.060808	0.264837	-3.99783	Challenge (After Intervention)	0.264837	1				ENSG00000228651
ENSG000002136933	0.240478	-2.26775	1.88191	0.0609173	0.265139	-4.01603	Challenge (After Intervention)	0.265139	1				ENSG00000213693
ENSG000001510063	0.121832	0.42678	1.88178	0.0609356	0.265179	-4.39856	Challenge (After Intervention)	0.265179	1	339105	Q2L4Q9	PRSS53	PRSS53
ENSG000001722443	-0.162339	-0.485704	-1.88139	0.0609888	0.265316	-4.24089	Challenge (After Intervention)	0.265316	1	375444	Q96MH7	C5orf34	C5orf34
ENSG000001758573	-0.082198	5.47546	-1.88135	0.0609943	0.265323	-5.10161	Challenge (After Intervention)	0.265323	1	202309	Q8N292	GAPT	GAPT
ENSG000001782973	0.186004	-0.708888	1.88118	0.0610167	0.265404	-4.17313	Challenge (After Intervention)	0.265404	1	360200	Q7Z410	TMPRSS9	TMPRSS9
ENSG000002562943	-0.0949679	1.07463	-1.88091	0.0610534	0.265518	-4.54676	Challenge (After Intervention)	0.265518	1	7768	Q9UK10	ZNF225	ZNF225
ENSG000001004273	-0.112171	4.24818	-1.88088	0.0610584	0.265533	-5.05972	Challenge (After Intervention)	0.265533	1	23209	Q15049	MLC1	MLC1
ENSG000001032603	-0.0911886	2.0876	-1.88046	0.0611148	0.265721	-4.66263	Challenge (After Intervention)	0.265721	1	79006	Q9UJH8	METRN	METRN
ENSG000001214863	-0.0613004	3.85854	-1.88041	0.0611226	0.265743	-5.00291	Challenge (After Intervention)	0.265743	1	81627	Q7Z2T5	TRMT1L	TRMT1L
ENSG000002509093	-0.227845	-2.27981	-1.88006	0.0611694	0.265879	-4.04823	Challenge (After Intervention)	0.265879	1				ENSG00000250909
ENSG000002660533	-0.108158	0.529024	-1.87989	0.0611931	0.265931	-4.40221	Challenge (After Intervention)	0.265931	1				ENSG00000266053
ENSG000000082563	0.0585044	3.36042	1.87973	0.061215	0.26599	-4.92094	Challenge (After Intervention)	0.26599	1	9265	O43739	CYTH3	CYTH3
ENSG000001282943	-0.0514019	6.11316	-1.8791	0.061301	0.266172	-5.12234	Challenge (After Intervention)	0.266172	1	8459	O60704	TPST2	TPST2
ENSG000002329733	0.122826	0.344532	1.87907	0.0613056	0.266172	-4.38178	Challenge (After Intervention)	0.266172	1				ENSG00000232973
ENSG000001123043	-0.0524919	3.46743	-1.87899	0.0613162	0.266189	-4.92673	Challenge (After Intervention)	0.266189	1	55856	Q9NPJ3	ACOT13	ACOT13
ENSG000002382433	0.170256	3.98073	1.87756	0.0615133	0.266719	-5.01828	Challenge (After Intervention)	0.266719	1	343171	Q7Z3T1	OR2W3	OR2W3
ENSG000001361143	-0.189315	-1.06921	-1.87748	0.0615239	0.266744	-4.11049	Challenge (After Intervention)	0.266744	1	55901	Q9NS62	THSD1	THSD1
ENSG000001063283	0.223604	-2.24986	1.87674	0.0616264	0.267034	-4.03906	Challenge (After Intervention)	0.267034	1	29999	Q9NQT6	FSCN3	FSCN3
ENSG000002279053	0.293664	-2.66107	1.87664	0.0616388	0.267071	-3.99064	Challenge (After Intervention)	0.267071	1				ENSG00000227905
ENSG000000083943	-0.0629594	3.24057	-1.87657	0.0616485	0.267101	-4.95536	Challenge (After Intervention)	0.267101	1	4257	P10620	MGST1	MGST1
ENSG000001985533	0.289082	-2.71967	1.87644	0.0616672	0.267146	-3.98871	Challenge (After Intervention)	0.267146	1	283518	Q8N5I3	KCNRG	KCNRG
ENSG000001133003	-0.0634591	4.30931	-1.87629	0.061688	0.267207	-5.05148	Challenge (After Intervention)	0.267207	1	57472	Q9ULM6	CNOT6	CNOT6
ENSG000002495923	-0.153343	-0.611695	-1.87626	0.0616924	0.267217	-4.19227	Challenge (After Intervention)	0.267217	1				ENSG00000249592
ENSG000001876093	-0.0709744	3.23013	-1.87613	0.0617101	0.267249	-4.87874	Challenge (After Intervention)	0.267249	1	54932	Q8N9H8	EXD3	EXD3
ENSG000001471243	-0.0602464	2.80896	-1.87528	0.061827	0.267525	-4.83645	Challenge (After Intervention)	0.267525	1	7592	P51814	ZNF41	ZNF41
ENSG000001988763	0.1134	6.94438	1.87515	0.0618453	0.267559	-5.12466	Challenge (After Intervention)	0.267559	1	25853	Q5T6F0	DCAF12	DCAF12
ENSG000001465403	-0.0710907	4.77636	-1.87508	0.0618548	0.267578	-5.07714	Challenge (After Intervention)	0.267578	1	101930223	Q9BRJ6	C7orf50	C7orf50
ENSG000001621743	-0.0728207	2.00077	-1.87459	0.0619224	0.26776	-4.70916	Challenge (After Intervention)	0.26776	1	80150	Q7L266	ASRGL1	ASRGL1
ENSG000002591623	0.174927	-0.531787	1.87454	0.0619293	0.267772	-4.22042	Challenge (After Intervention)	0.267772	1				ENSG00000259162
ENSG000000503443	-0.0735284	3.14872	-1.87439	0.0619501	0.267823	-4.88514	Challenge (After Intervention)	0.267823	1	9603	Q9Y4A8	NFE2L3	NFE2L3
ENSG000002483023	0.31427	-3.40741	1.87436	0.0619542	0.267837	-3.97709	Challenge (After Intervention)	0.267837	1				ENSG00000248302
ENSG000001792953	-0.0652109	4.48841	-1.87426	0.0619675	0.26786	-5.07518	Challenge (After Intervention)	0.26786	1	5781	Q06124	PTPN11	PTPN11
ENSG000000844633	0.0503144	6.00765	1.87424	0.0619705	0.267862	-5.13166	Challenge (After Intervention)	0.267862	1	51729	Q9Y2W2	WBP11	WBP11
ENSG000000110213	-0.044319	3.84021	-1.87383	0.0620269	0.267988	-5.00271	Challenge (After Intervention)	0.267988	1	1185	P51797	CLCN6	CLCN6
ENSG000000060623	0.0611539	5.60797	1.8737	0.0620447	0.268024	-5.12828	Challenge (After Intervention)	0.268024	1				ENSG00000006062
ENSG000002309823	-0.156775	-0.722644	-1.87303	0.0621375	0.268278	-4.22472	Challenge (After Intervention)	0.268278	1				ENSG00000230982
ENSG000001788523	-0.165636	-0.185076	-1.87243	0.062221	0.268544	-4.24047	Challenge (After Intervention)	0.268544	1	124989	Q8IY85	EFCAB13	EFCAB13
ENSG000000777823	0.0917917	2.62604	1.87219	0.0622544	0.268644	-4.80209	Challenge (After Intervention)	0.268644	1	2260	P11362	FGFR1	FGFR1
ENSG000001688113	-0.248678	-1.9893	-1.87217	0.0622574	0.268649	-4.06073	Challenge (After Intervention)	0.268649	1	3592	P29459	IL12A	IL12A
ENSG000001669243	-0.210885	-1.30593	-1.87213	0.0622633	0.268652	-4.07826	Challenge (After Intervention)	0.268652	1	222950	Q6ZVC0	NYAP1	NYAP1
ENSG000002514413	0.295793	-2.55444	1.87187	0.0622993	0.268753	-4.01103	Challenge (After Intervention)	0.268753	1				ENSG00000251441
ENSG000002574953	-0.154345	-0.377369	-1.87187	0.0622996	0.268753	-4.26365	Challenge (After Intervention)	0.268753	1				ENSG00000257495
ENSG000000680973	0.0589158	3.20888	1.87179	0.0623106	0.268776	-4.90785	Challenge (After Intervention)	0.268776	1	63897	Q6AI08	HEATR6	HEATR6
ENSG000001593523	-0.0392822	6.81111	-1.87169	0.0623246	0.268813	-5.1328	Challenge (After Intervention)	0.268813	1	5710	P55036	PSMD4	PSMD4
ENSG000002400573	0.277283	-2.62086	1.87061	0.0624744	0.269237	-4.01196	Challenge (After Intervention)	0.269237	1				ENSG00000240057
ENSG000001560973	-0.204283	-1.72863	-1.87056	0.0624815	0.269251	-4.06834	Challenge (After Intervention)	0.269251	1	83873	Q9BZJ8	GPR61	GPR61
ENSG000001741713	-0.110046	2.57909	-1.87042	0.062501	0.269294	-4.69405	Challenge (After Intervention)	0.269294	1				ENSG00000174171
ENSG000001893693	-0.0563029	2.68579	-1.87013	0.0625407	0.269388	-4.81575	Challenge (After Intervention)	0.269388	1	23708	Q8IYD1	GSPT2	GSPT2
ENSG000002576983	-0.149047	0.112528	-1.8698	0.0625878	0.26947	-4.30094	Challenge (After Intervention)	0.26947	1				ENSG00000257698
ENSG000002670463	-0.195411	-0.0763532	-1.86951	0.0626273	0.269569	-4.33254	Challenge (After Intervention)	0.269569	1				ENSG00000267046
ENSG000001431533	-0.1074	0.61471	-1.86901	0.0626982	0.269763	-4.47909	Challenge (After Intervention)	0.269763	1	481	P05026	ATP1B1	ATP1B1
ENSG000001325353	0.0715507	3.71084	1.86858	0.0627571	0.269905	-5.0013	Challenge (After Intervention)	0.269905	1	1742	P78352	DLG4	DLG4
ENSG000001174193	-0.0536241	4.43013	-1.86835	0.0627895	0.269948	-5.05293	Challenge (After Intervention)	0.269948	1	79033	O43414	ERI3	ERI3
ENSG000001879533	0.0600404	2.18721	1.8683	0.0627968	0.269962	-4.76033	Challenge (After Intervention)	0.269962	1				ENSG00000187953
ENSG000001367323	0.132466	8.90754	1.86771	0.06288	0.270185	-5.09994	Challenge (After Intervention)	0.270185	1	2995	P04921	GYPC	GYPC
ENSG000002271953	-0.260075	-1.32539	-1.86744	0.0629167	0.270294	-4.09231	Challenge (After Intervention)	0.270294	1				ENSG00000227195
ENSG000002599533	0.0612423	3.102	1.86741	0.0629217	0.270297	-4.88527	Challenge (After Intervention)	0.270297	1				ENSG00000259953
ENSG000000541483	-0.0656596	4.16436	-1.86691	0.0629916	0.270472	-5.03193	Challenge (After Intervention)	0.270472	1	29085	Q9NRX4	PHPT1	PHPT1
ENSG000001166903	-0.103806	0.914405	-1.8669	0.0629935	0.270476	-4.4987	Challenge (After Intervention)	0.270476	1	10216	Q92954	PRG4	PRG4
ENSG000002396653	0.0505867	4.21378	1.86682	0.0630044	0.270511	-5.05209	Challenge (After Intervention)	0.270511	1	101928524			ENSG00000239665
ENSG000002700203	0.2452	-2.22598	1.86653	0.0630448	0.27059	-4.05863	Challenge (After Intervention)	0.27059	1				ENSG00000270020
ENSG000001861743	0.0884361	5.32178	1.86635	0.0630696	0.270667	-5.13396	Challenge (After Intervention)	0.270667	1	283149	Q86UU0	BCL9L	BCL9L
ENSG000002340283	-0.173585	-0.853241	-1.86634	0.0630712	0.270667	-4.1715	Challenge (After Intervention)	0.270667	1				ENSG00000234028
ENSG000001880213	0.0464383	5.49558	1.86599	0.0631208	0.270766	-5.14175	Challenge (After Intervention)	0.270766	1	29978	Q9UHD9	UBQLN2	UBQLN2
ENSG000002676323	0.233931	-1.87023	1.86591	0.0631314	0.270794	-4.10484	Challenge (After Intervention)	0.270794	1				ENSG00000267632
ENSG000001803573	0.0626786	4.8743	1.86582	0.0631443	0.270829	-5.11536	Challenge (After Intervention)	0.270829	1	23060	O15014	ZNF609	ZNF609
ENSG000001559033	-0.102355	4.7973	-1.86573	0.0631564	0.270856	-5.11012	Challenge (After Intervention)	0.270856	1	5922	Q15283	RASA2	RASA2
ENSG000002131783	-0.25469	-1.96808	-1.86571	0.0631596	0.270866	-4.05375	Challenge (After Intervention)	0.270866	1				ENSG00000213178
ENSG000001702653	0.0626585	4.48707	1.86554	0.0631841	0.270926	-5.07689	Challenge (After Intervention)	0.270926	1	8427	Q9UDV7	ZNF282	ZNF282
ENSG000002630133	-0.137701	-0.516214	-1.86553	0.0631855	0.270926	-4.24766	Challenge (After Intervention)	0.270926	1				ENSG00000263013
ENSG000001493083	-0.05789	4.33108	-1.86551	0.0631873	0.270927	-5.07574	Challenge (After Intervention)	0.270927	1	4863	Q14207	NPAT	NPAT
ENSG000002068383	-0.250084	-2.52332	-1.86544	0.0631985	0.270963	-4.04354	Challenge (After Intervention)	0.270963	1				ENSG00000206838
ENSG000001984083	0.0540083	7.75821	1.86518	0.0632343	0.271035	-5.12542	Challenge (After Intervention)	0.271035	1	10724	O60502	MGEA5	MGEA5
ENSG000001592103	-0.0377203	4.36722	-1.86465	0.0633091	0.271251	-5.06622	Challenge (After Intervention)	0.271251	1	11267	Q96H20	SNF8	SNF8
ENSG000001444013	-0.0567874	2.97366	-1.86457	0.0633203	0.271269	-4.87521	Challenge (After Intervention)	0.271269	1	151194	Q8WXB1	METTL21A	METTL21A
ENSG000002269583	-0.160835	6.02615	-1.86416	0.0633778	0.271434	-5.14679	Challenge (After Intervention)	0.271434	1				ENSG00000226958
ENSG000001003003	0.0863722	7.73666	1.86404	0.0633946	0.27148	-5.13116	Challenge (After Intervention)	0.27148	1	706	P30536	TSPO	TSPO
ENSG000001789513	0.0554112	5.56785	1.8638	0.0634288	0.271585	-5.14479	Challenge (After Intervention)	0.271585	1	51341	O95365	ZBTB7A	ZBTB7A
ENSG000001118023	0.0627255	5.72821	1.86375	0.0634356	0.271611	-5.14676	Challenge (After Intervention)	0.271611	1	51567	O95551	TDP2	TDP2
ENSG000000533713	-0.0563731	4.79975	-1.86333	0.0634945	0.271793	-5.10242	Challenge (After Intervention)	0.271793	1	8574	O43488	AKR7A2	AKR7A2
ENSG000001867153	-0.164561	-0.327038	-1.86332	0.0634969	0.271795	-4.27225	Challenge (After Intervention)	0.271795	1				ENSG00000186715
ENSG000001607913	-0.0853855	4.31582	-1.86305	0.0635345	0.271907	-5.04868	Challenge (After Intervention)	0.271907	1	1234	P51681	CCR5	CCR5
ENSG000001468723	-0.0368118	4.34654	-1.86294	0.0635503	0.271954	-5.07591	Challenge (After Intervention)	0.271954	1	11011	Q86UE8	TLK2	TLK2
ENSG000002284513	-0.190698	-1.38609	-1.86278	0.0635721	0.272002	-4.12573	Challenge (After Intervention)	0.272002	1				ENSG00000228451
ENSG000001041293	-0.0600999	2.98363	-1.86273	0.0635793	0.272013	-4.87767	Challenge (After Intervention)	0.272013	1	55192	Q9NVM6	DNAJC17	DNAJC17
ENSG000001137123	0.0513922	4.60846	1.86232	0.0636371	0.272141	-5.10686	Challenge (After Intervention)	0.272141	1	1452	P48729	CSNK1A1	CSNK1A1
ENSG000001435153	-0.0432391	6.64943	-1.86215	0.0636617	0.272189	-5.15177	Challenge (After Intervention)	0.272189	1	57198	P98198	ATP8B2	ATP8B2
ENSG000002535193	0.22719	-1.51805	1.86203	0.0636783	0.272235	-4.07094	Challenge (After Intervention)	0.272235	1				ENSG00000253519
ENSG000002497903	0.291023	5.46576	1.86196	0.0636891	0.272261	-4.98837	Challenge (After Intervention)	0.272261	1				ENSG00000249790
ENSG000001801903	0.166548	-0.239177	1.86193	0.0636931	0.27227	-4.30981	Challenge (After Intervention)	0.27227	1	157695	Q86YL5	TDRP	TDRP
ENSG000000992513	-0.0925205	1.53394	-1.86183	0.0637074	0.272297	-4.60355	Challenge (After Intervention)	0.272297	1				ENSG00000099251
ENSG000001474003	-0.0711904	3.34415	-1.8616	0.0637389	0.272371	-4.93493	Challenge (After Intervention)	0.272371	1	1069	P41208	CETN2	CETN2
ENSG000002266753	0.300337	-2.68383	1.86139	0.0637693	0.272448	-4.0024	Challenge (After Intervention)	0.272448	1				ENSG00000226675
ENSG000001339623	-0.162381	-0.0972312	-1.86127	0.063786	0.272495	-4.22983	Challenge (After Intervention)	0.272495	1	79820	Q9H7T0	CATSPERB	CATSPERB
ENSG000001084683	0.0438678	4.90546	1.86113	0.0638067	0.272538	-5.12934	Challenge (After Intervention)	0.272538	1	10951	P83916	CBX1	CBX1
ENSG000002310793	-0.323316	-3.19344	-1.86049	0.0638975	0.27277	-3.99212	Challenge (After Intervention)	0.27277	1				ENSG00000231079
ENSG000001318853	-0.293476	-3.78406	-1.86026	0.0639297	0.272853	-4.00269	Challenge (After Intervention)	0.272853	1				ENSG00000131885
ENSG000001048563	0.0733848	5.50753	1.85958	0.0640262	0.273118	-5.14667	Challenge (After Intervention)	0.273118	1	5971	Q01201	RELB	RELB
ENSG000002694803	0.318224	-3.17344	1.85958	0.0640263	0.273118	-4.00557	Challenge (After Intervention)	0.273118	1				ENSG00000269480
ENSG000001718113	-0.276446	-2.2602	-1.85953	0.0640332	0.273139	-4.03351	Challenge (After Intervention)	0.273139	1	54777	Q8IYW2	TTC40	TTC40
ENSG000002572753	-0.188183	0.577295	-1.8594	0.064052	0.273199	-4.46411	Challenge (After Intervention)	0.273199	1				ENSG00000257275
ENSG000001361533	-0.075829	2.3469	-1.85911	0.0640935	0.273317	-4.77872	Challenge (After Intervention)	0.273317	1	4008	Q8WWI1	LMO7	LMO7
ENSG000001609533	-0.0457698	4.19431	-1.85897	0.0641122	0.273333	-5.05066	Challenge (After Intervention)	0.273333	1	84939	Q2TAK8	MUM1	MUM1
ENSG000001858833	0.108608	0.268468	1.85873	0.0641467	0.273419	-4.37188	Challenge (After Intervention)	0.273419	1	527	P27449	ATP6V0C	ATP6V0C
ENSG000001410303	-0.0436603	5.3368	-1.85849	0.0641807	0.27351	-5.15207	Challenge (After Intervention)	0.27351	1	8533	Q9UNS2	COPS3	COPS3
ENSG000002326373	-0.138968	0.613187	-1.85786	0.0642705	0.273732	-4.42693	Challenge (After Intervention)	0.273732	1				ENSG00000232637
ENSG000001676573	0.073103	4.97776	1.85743	0.0643318	0.273903	-5.13134	Challenge (After Intervention)	0.273903	1	1613	O43293	DAPK3	DAPK3
ENSG000001321533	-0.0466232	5.93349	-1.85709	0.0643803	0.274049	-5.16197	Challenge (After Intervention)	0.274049	1	22907	Q7L2E3	DHX30	DHX30
ENSG000001706273	-0.133229	1.11675	-1.85681	0.0644201	0.274168	-4.44443	Challenge (After Intervention)	0.274168	1	121355	Q8WW33	GTSF1	GTSF1
ENSG000001840053	0.129764	0.445657	1.85644	0.064474	0.274344	-4.47133	Challenge (After Intervention)	0.274344	1	256435	Q8NDV1	ST6GALNAC3	ST6GALNAC3
ENSG000001790913	-0.0475334	5.85781	-1.85624	0.0645026	0.274416	-5.1623	Challenge (After Intervention)	0.274416	1	1537	P08574	CYC1	CYC1
ENSG000001082703	0.0645706	5.87398	1.85608	0.0645257	0.274465	-5.16361	Challenge (After Intervention)	0.274465	1	26574	Q9NY61	AATF	AATF
ENSG000002695143	-0.115119	0.0588513	-1.85594	0.0645455	0.2745	-4.3635	Challenge (After Intervention)	0.2745	1				ENSG00000269514
ENSG000001638483	-0.0830418	4.72356	-1.85582	0.0645627	0.274553	-5.12275	Challenge (After Intervention)	0.274553	1	7707	Q9UQR1	ZNF148	ZNF148
ENSG000001156073	0.10403	5.67513	1.85564	0.0645883	0.274632	-5.15406	Challenge (After Intervention)	0.274632	1	8807	O95256	IL18RAP	IL18RAP
ENSG000002142623	0.134931	0.38777	1.85563	0.0645897	0.274634	-4.48651	Challenge (After Intervention)	0.274634	1				ENSG00000214262
ENSG000001303383	-0.0534348	3.29508	-1.85508	0.0646678	0.27479	-4.93418	Challenge (After Intervention)	0.27479	1	56995	Q9NRJ4	TULP4	TULP4
ENSG000002625873	-0.134701	-0.105427	-1.85494	0.0646884	0.274861	-4.29916	Challenge (After Intervention)	0.274861	1				ENSG00000262587
ENSG000002611153	0.276832	-3.08429	1.85462	0.064734	0.274997	-4.00603	Challenge (After Intervention)	0.274997	1	100507421	H3BS89	TMEM178B	TMEM178B
ENSG000001785733	-0.0738656	4.22678	-1.85438	0.064768	0.275067	-5.06342	Challenge (After Intervention)	0.275067	1	4094	O75444	MAF	MAF
ENSG000001584233	0.155242	-0.926434	1.85355	0.0648877	0.275414	-4.18625	Challenge (After Intervention)	0.275414	1	158787	Q8N443	RIBC1	RIBC1
ENSG000001725083	-0.0829361	3.65473	-1.85346	0.0649006	0.275449	-4.96309	Challenge (After Intervention)	0.275449	1	57571	A5YM72	CARNS1	CARNS1
ENSG000001049573	-0.0417435	5.6734	-1.85333	0.0649194	0.275496	-5.16427	Challenge (After Intervention)	0.275496	1	81576	P13994	CCDC130	CCDC130
ENSG000001454143	-0.070468	1.73479	-1.85323	0.0649339	0.275528	-4.66793	Challenge (After Intervention)	0.275528	1	92345	Q96HR8	NAF1	NAF1
ENSG000001693593	-0.0716162	3.22196	-1.85317	0.0649427	0.27556	-4.94694	Challenge (After Intervention)	0.27556	1	9197	O00400	SLC33A1	SLC33A1
ENSG000001334603	-0.0661467	2.07188	-1.85315	0.0649451	0.275564	-4.71299	Challenge (After Intervention)	0.275564	1	66035	Q9BYW1	SLC2A11	SLC2A11
ENSG000001003243	-0.042762	5.33523	-1.85303	0.064963	0.275594	-5.15766	Challenge (After Intervention)	0.275594	1	10454	Q15750	TAB1	TAB1
ENSG000002586543	-0.194819	-1.14983	-1.85266	0.065016	0.275714	-4.20094	Challenge (After Intervention)	0.275714	1				ENSG00000258654
ENSG000001273283	-0.0850939	2.02	-1.85262	0.0650218	0.275715	-4.71293	Challenge (After Intervention)	0.275715	1	117177	Q96QF0	RAB3IP	RAB3IP
ENSG000001274633	-0.0408257	4.30243	-1.85242	0.0650508	0.275786	-5.07914	Challenge (After Intervention)	0.275786	1	23065	Q8N766	EMC1	EMC1
ENSG000001858343	-0.310659	-3.25754	-1.85202	0.0651083	0.275939	-4.00907	Challenge (After Intervention)	0.275939	1				ENSG00000185834
ENSG000001217753	0.0541526	4.18573	1.85184	0.0651335	0.276011	-5.07147	Challenge (After Intervention)	0.276011	1	55116	Q9GZU3	TMEM39B	TMEM39B
ENSG000001056093	0.0971181	1.29389	1.85108	0.0652434	0.276302	-4.59866	Challenge (After Intervention)	0.276302	1	10990	O75023	LILRB5	LILRB5
ENSG000001213503	-0.124905	1.2693	-1.85044	0.0653356	0.276544	-4.61948	Challenge (After Intervention)	0.276544	1	79912	Q8WU10	PYROXD1	PYROXD1
ENSG000002368103	-0.146604	-0.641031	-1.85031	0.0653541	0.276588	-4.25114	Challenge (After Intervention)	0.276588	1				ENSG00000236810
ENSG000001718653	-0.0749617	1.59748	-1.85008	0.0653874	0.2767	-4.65907	Challenge (After Intervention)	0.2767	1	246243	O60930	RNASEH1	RNASEH1
ENSG000001112763	0.0447222	6.52196	1.84999	0.0654015	0.276752	-5.17302	Challenge (After Intervention)	0.276752	1	1027	P46527	CDKN1B	CDKN1B
ENSG000001195093	-0.0619522	2.46678	-1.84963	0.0654524	0.276889	-4.81338	Challenge (After Intervention)	0.276889	1	27130	Q9Y283	INVS	INVS
ENSG000001109173	-0.0389002	6.11871	-1.84936	0.0654919	0.276965	-5.1772	Challenge (After Intervention)	0.276965	1	9761	Q14165	MLEC	MLEC
ENSG000001779173	-0.0765214	3.50783	-1.84872	0.0655847	0.277188	-4.99703	Challenge (After Intervention)	0.277188	1	151188	Q8N6S5	ARL6IP6	ARL6IP6
ENSG000000748033	0.302841	1.08503	1.84868	0.0655911	0.277195	-4.62629	Challenge (After Intervention)	0.277195	1	6557	Q13621	SLC12A1	SLC12A1
ENSG000001639133	0.0656706	3.63944	1.84858	0.0656056	0.277231	-5.01124	Challenge (After Intervention)	0.277231	1	55764	Q9HBG6	IFT122	IFT122
ENSG000002670823	0.274837	-2.00121	1.84809	0.0656766	0.277419	-4.05741	Challenge (After Intervention)	0.277419	1				ENSG00000267082
ENSG000001084793	0.0699593	4.88714	1.84808	0.0656784	0.277419	-5.14336	Challenge (After Intervention)	0.277419	1	2584	P51570	GALK1	GALK1
ENSG000001703153	0.0946576	7.81157	1.84792	0.0657006	0.277455	-5.15913	Challenge (After Intervention)	0.277455	1	7314	P0CG47	UBB	UBB
ENSG000001831343	0.097171	4.36634	1.84754	0.0657557	0.277609	-5.04104	Challenge (After Intervention)	0.277609	1	11251	Q9Y5Y4	PTGDR2	PTGDR2
ENSG000002497863	-0.323401	-2.99796	-1.84709	0.0658222	0.277788	-4.01564	Challenge (After Intervention)	0.277788	1				ENSG00000249786
ENSG000001588643	0.0437847	6.29102	1.84701	0.0658339	0.277799	-5.18152	Challenge (After Intervention)	0.277799	1	4720	O75306	NDUFS2	NDUFS2
ENSG000002036303	-0.302365	-2.78741	-1.84681	0.0658624	0.277855	-4.02748	Challenge (After Intervention)	0.277855	1				ENSG00000203630
ENSG000001701853	0.0632277	4.15828	1.84664	0.065887	0.27792	-5.09361	Challenge (After Intervention)	0.27792	1	84640	Q8NB14	USP38	USP38
ENSG000001457433	-0.0671599	3.17657	-1.84659	0.0658942	0.277945	-4.95157	Challenge (After Intervention)	0.277945	1	64839	Q9UF56	FBXL17	FBXL17
ENSG000001368403	0.112183	5.33674	1.84631	0.0659348	0.278025	-5.14811	Challenge (After Intervention)	0.278025	1	27090	Q9H4F1	ST6GALNAC4	ST6GALNAC4
ENSG000002327123	0.217587	-2.20665	1.84614	0.0659598	0.278098	-4.09669	Challenge (After Intervention)	0.278098	1				ENSG00000232712
ENSG000002358783	-0.214952	-1.87543	-1.84538	0.066071	0.278398	-4.13553	Challenge (After Intervention)	0.278398	1	101060037			ENSG00000235878
ENSG000001703823	0.0971088	2.34871	1.84519	0.0660981	0.278454	-4.8327	Challenge (After Intervention)	0.278454	1	10446	O75325	LRRN2	LRRN2
ENSG000001680703	0.29625	-2.8772	1.84468	0.0661732	0.278627	-4.01774	Challenge (After Intervention)	0.278627	1	283129	Q3KP22	C11orf85	C11orf85
ENSG000001844363	-0.0584609	4.64719	-1.84381	0.0662994	0.278926	-5.1164	Challenge (After Intervention)	0.278926	1	80764	Q9BT49	THAP7	THAP7
ENSG000001609173	-0.0366763	4.39586	-1.84353	0.0663411	0.279018	-5.10161	Challenge (After Intervention)	0.279018	1	10898	O95639	CPSF4	CPSF4
ENSG000001633573	0.162277	-1.15368	1.84341	0.0663587	0.279047	-4.17556	Challenge (After Intervention)	0.279047	1	149095	Q5T197	DCST1	DCST1
ENSG000001561723	-0.162737	-0.495216	-1.84301	0.0664167	0.279208	-4.27941	Challenge (After Intervention)	0.279208	1	157657	Q96NL8	C8orf37	C8orf37
ENSG000001000953	-0.115806	0.500712	-1.84271	0.0664605	0.279319	-4.51147	Challenge (After Intervention)	0.279319	1	23544	Q9BYH1	SEZ6L	SEZ6L
ENSG000001635173	-0.0629248	2.91517	-1.84271	0.0664608	0.279319	-4.89873	Challenge (After Intervention)	0.279319	1	79885	Q96DB2	HDAC11	HDAC11
ENSG000000651353	-0.0703772	5.78364	-1.84252	0.0664894	0.279386	-5.18457	Challenge (After Intervention)	0.279386	1	2773	P08754	GNAI3	GNAI3
ENSG000000034003	-0.045749	5.71155	-1.84228	0.0665238	0.279472	-5.18671	Challenge (After Intervention)	0.279472	1	843	Q92851	CASP10	CASP10
ENSG000001964093	-0.223786	-1.06322	-1.84217	0.0665403	0.279521	-4.17419	Challenge (After Intervention)	0.279521	1	26149	Q5TYW1	ZNF658	ZNF658
ENSG000001151653	-0.0324002	7.20694	-1.84108	0.0667004	0.279998	-5.18093	Challenge (After Intervention)	0.279998	1	9595	O60759	CYTIP	CYTIP
ENSG000001871053	-0.121519	0.0681032	-1.84071	0.0667549	0.280136	-4.35494	Challenge (After Intervention)	0.280136	1	399671	Q86WZ0	HEATR4	HEATR4
ENSG000002255283	0.105819	0.758777	1.84014	0.0668381	0.28034	-4.51563	Challenge (After Intervention)	0.28034	1				ENSG00000225528
ENSG000001671073	-0.0598879	3.94307	-1.83998	0.0668623	0.280404	-5.03816	Challenge (After Intervention)	0.280404	1	80221	Q96CM8	ACSF2	ACSF2
ENSG000001029003	0.0586999	5.0757	1.83882	0.0670327	0.280779	-5.16974	Challenge (After Intervention)	0.280779	1	9688	Q8N1F7	NUP93	NUP93
ENSG000001625263	0.266451	-2.9961	1.83836	0.0671008	0.280926	-4.05488	Challenge (After Intervention)	0.280926	1	81629	Q96PN8	TSSK3	TSSK3
ENSG000001062903	0.0731048	4.32366	1.83766	0.0672042	0.281198	-5.10968	Challenge (After Intervention)	0.281198	1	6878	P49848	TAF6	TAF6
ENSG000001601913	-0.110491	1.56099	-1.83717	0.0672779	0.281395	-4.62277	Challenge (After Intervention)	0.281395	1	5152	O76083	PDE9A	PDE9A
ENSG000001404063	0.0571052	4.24528	1.83658	0.0673652	0.281606	-5.11194	Challenge (After Intervention)	0.281606	1	59274	Q9H1K6	MESDC1	MESDC1
ENSG000002257203	-0.119106	0.80205	-1.83633	0.067401	0.281686	-4.52383	Challenge (After Intervention)	0.281686	1				ENSG00000225720
ENSG000002219953	-0.0755859	1.90587	-1.83612	0.0674334	0.28178	-4.76518	Challenge (After Intervention)	0.28178	1	9220	O95411	TIAF1	TIAF1
ENSG000001984003	0.21096	-0.0569799	1.83602	0.0674478	0.281806	-4.30273	Challenge (After Intervention)	0.281806	1	4914	P04629	NTRK1	NTRK1
ENSG000002117243	-0.102842	1.58496	-1.83583	0.0674761	0.281863	-4.57765	Challenge (After Intervention)	0.281863	1			TRBV6-6	TRBV6-6
ENSG000001686753	-0.0547935	3.52788	-1.83571	0.067494	0.281913	-5.02115	Challenge (After Intervention)	0.281913	1	753	O15165	LDLRAD4	LDLRAD4
ENSG000002368303	-0.15714	-0.789551	-1.83565	0.0675019	0.281924	-4.23979	Challenge (After Intervention)	0.281924	1				ENSG00000236830
ENSG000000680283	-0.0443532	7.08241	-1.83491	0.0676132	0.282216	-5.19568	Challenge (After Intervention)	0.282216	1	11186	Q9NS23	RASSF1	RASSF1
ENSG000001836483	-0.0836339	3.6913	-1.8349	0.0676133	0.282216	-5.02314	Challenge (After Intervention)	0.282216	1	4707	O75438	NDUFB1	NDUFB1
ENSG000002598453	0.296285	-3.28154	1.83458	0.0676613	0.282348	-4.0406	Challenge (After Intervention)	0.282348	1				ENSG00000259845
ENSG000001729543	-0.066479	2.74488	-1.83457	0.0676628	0.282348	-4.88156	Challenge (After Intervention)	0.282348	1	253558	Q6UWP7	LCLAT1	LCLAT1
ENSG000001661053	-0.117778	0.479641	-1.83437	0.0676924	0.282438	-4.42199	Challenge (After Intervention)	0.282438	1	112937	Q8NCI6	GLB1L3	GLB1L3
ENSG000002046253	0.236953	-2.97603	1.83395	0.0677556	0.282643	-4.0932	Challenge (After Intervention)	0.282643	1				ENSG00000204625
ENSG000001703253	0.0664957	3.02413	1.83377	0.0677822	0.282705	-4.96749	Challenge (After Intervention)	0.282705	1	56980	Q9NQV6	PRDM10	PRDM10
ENSG000001253753	-0.0903618	1.25265	-1.83373	0.0677888	0.282724	-4.62412	Challenge (After Intervention)	0.282724	1	27109	Q99766	ATP5S	ATP5S
ENSG000001199793	0.0498284	4.17191	1.83317	0.0678723	0.282926	-5.12688	Challenge (After Intervention)	0.282926	1	404636	Q8TCE6	FAM45A	FAM45A
ENSG000001703793	-0.0599584	2.89945	-1.83308	0.0678847	0.28294	-4.90879	Challenge (After Intervention)	0.28294	1	101930379	A6NFQ2	FAM115C	FAM115C
ENSG000002015093	-0.235284	-1.56414	-1.83304	0.0678905	0.282944	-4.12252	Challenge (After Intervention)	0.282944	1				ENSG00000201509
ENSG000002151053	-0.13164	-0.417864	-1.83271	0.0679405	0.28307	-4.34856	Challenge (After Intervention)	0.28307	1				ENSG00000215105
ENSG000002305303	0.22685	-2.45575	1.83201	0.068045	0.283332	-4.08909	Challenge (After Intervention)	0.283332	1				ENSG00000230530
ENSG000001374113	-0.0583194	4.54234	-1.83196	0.0680528	0.283355	-5.13813	Challenge (After Intervention)	0.283355	1	57176	Q5ST30	VARS2	VARS2
ENSG000002462633	0.0825207	3.20456	1.83136	0.0681426	0.283578	-5.02167	Challenge (After Intervention)	0.283578	1				ENSG00000246263
ENSG000002572423	-0.104222	0.926442	-1.83136	0.0681427	0.283578	-4.52758	Challenge (After Intervention)	0.283578	1	256021	G3V211	C12orf79	C12orf79
ENSG000001457153	-0.0728042	3.97805	-1.83091	0.0682094	0.283782	-5.10483	Challenge (After Intervention)	0.283782	1	5921	P20936	RASA1	RASA1
ENSG000000543563	0.225457	-1.56868	1.83033	0.0682965	0.283994	-4.15893	Challenge (After Intervention)	0.283994	1	5798	Q16849	PTPRN	PTPRN
ENSG000001452443	0.293363	-1.45394	1.82982	0.0683729	0.284171	-4.08797	Challenge (After Intervention)	0.284171	1	10699	Q9Y5Q5	CORIN	CORIN
ENSG000001593353	0.0980337	4.35229	1.82962	0.0684028	0.284253	-5.10381	Challenge (After Intervention)	0.284253	1	5763	P20962	PTMS	PTMS
ENSG000001981503	-0.101137	0.665767	-1.82956	0.0684121	0.284263	-4.51349	Challenge (After Intervention)	0.284263	1				ENSG00000198150
ENSG000001816523	-0.0905742	2.28154	-1.82952	0.0684178	0.284278	-4.78869	Challenge (After Intervention)	0.284278	1	285973	Q674R7	ATG9B	ATG9B
ENSG000001734363	-0.0571411	2.20651	-1.82949	0.0684231	0.284285	-4.77957	Challenge (After Intervention)	0.284285	1	440574	Q5TGZ0	MINOS1	MINOS1
ENSG000001976813	0.228829	-2.21265	1.82947	0.0684259	0.284286	-4.11973	Challenge (After Intervention)	0.284286	1	729873	Q8IZP1	TBC1D3	TBC1D3
ENSG000002504793	-0.0706068	3.9337	-1.82937	0.0684399	0.284318	-5.05175	Challenge (After Intervention)	0.284318	1	400916	Q8WYQ3	CHCHD10	CHCHD10
ENSG000000918443	-0.264443	-2.64457	-1.82903	0.068491	0.284444	-4.08652	Challenge (After Intervention)	0.284444	1	26575	Q9UGC6	RGS17	RGS17
ENSG000001130833	-0.265493	-2.59362	-1.82897	0.068501	0.284465	-4.0829	Challenge (After Intervention)	0.284465	1	4015	P28300	LOX	LOX
ENSG000002614513	0.272322	-2.49876	1.82892	0.0685086	0.284489	-4.0669	Challenge (After Intervention)	0.284489	1				ENSG00000261451
ENSG000001578003	0.0848062	3.64424	1.8288	0.0685267	0.284539	-5.07526	Challenge (After Intervention)	0.284539	1	84255	Q8NCC5	SLC37A3	SLC37A3
ENSG000001984173	-0.0848396	2.36844	-1.82865	0.068549	0.284578	-4.82027	Challenge (After Intervention)	0.284578	1	4494	P04733	MT1F	MT1F
ENSG000000694243	0.0594843	8.26186	1.82845	0.068579	0.284653	-5.18404	Challenge (After Intervention)	0.284653	1	8514	Q13303	KCNAB2	KCNAB2
ENSG000001471743	-0.0883219	1.35269	-1.82836	0.0685919	0.284681	-4.64354	Challenge (After Intervention)	0.284681	1	93953	Q96QF7	ACRC	ACRC
ENSG000001074043	-0.049111	4.65214	-1.82748	0.0687246	0.284957	-5.15751	Challenge (After Intervention)	0.284957	1	1855	O14640	DVL1	DVL1
ENSG000001034793	0.0526872	7.0883	1.82745	0.0687285	0.284968	-5.20615	Challenge (After Intervention)	0.284968	1	5934	Q08999	RBL2	RBL2
ENSG000001851983	-0.124138	1.1312	-1.82664	0.0688508	0.285285	-4.68631	Challenge (After Intervention)	0.285285	1	400668	Q6UWY2	PRSS57	PRSS57
ENSG000001241813	-0.0521676	6.75565	-1.82662	0.0688544	0.285286	-5.21507	Challenge (After Intervention)	0.285286	1	5335	P19174	PLCG1	PLCG1
ENSG000002154213	0.0520202	3.46205	1.82633	0.0688977	0.28538	-5.03703	Challenge (After Intervention)	0.28538	1	55628	Q9C0G0	ZNF407	ZNF407
ENSG000001364633	-0.0465304	3.428	-1.82632	0.0689003	0.285384	-5.00386	Challenge (After Intervention)	0.285384	1	51204	Q9BSH4	TACO1	TACO1
ENSG000002461003	-0.261467	-1.77059	-1.82575	0.0689854	0.285629	-4.08742	Challenge (After Intervention)	0.285629	1				ENSG00000246100
ENSG000001409323	0.111081	5.97087	1.82523	0.0690648	0.285849	-5.21917	Challenge (After Intervention)	0.285849	1	146225	Q8TAZ6	CMTM2	CMTM2
ENSG000001853453	-0.231733	-2.00007	-1.82512	0.0690814	0.285903	-4.11263	Challenge (After Intervention)	0.285903	1	5071	O60260	PARK2	PARK2
ENSG000001668393	-0.0769026	2.96949	-1.82511	0.0690828	0.285903	-4.95475	Challenge (After Intervention)	0.285903	1	348094	Q495B1	ANKDD1A	ANKDD1A
ENSG000001194313	-0.0612267	4.01561	-1.82473	0.0691396	0.286034	-5.08017	Challenge (After Intervention)	0.286034	1	81932	Q9BSH5	HDHD3	HDHD3
ENSG000002038803	-0.0932692	4.78718	-1.82442	0.069187	0.286153	-5.17954	Challenge (After Intervention)	0.286153	1	55251	Q9NV79	PCMTD2	PCMTD2
ENSG000002351063	0.0540583	3.02469	1.82425	0.0692135	0.286219	-4.94926	Challenge (After Intervention)	0.286219	1				ENSG00000235106
ENSG000001425283	-0.053344	2.51932	-1.82408	0.0692388	0.286265	-4.86014	Challenge (After Intervention)	0.286265	1	25888	Q8WTR7	ZNF473	ZNF473
ENSG000000601383	0.127891	7.69968	1.82406	0.0692421	0.286274	-5.20548	Challenge (After Intervention)	0.286274	1	8531	P16989	YBX3	YBX3
ENSG000002046343	0.0695521	4.31093	1.8239	0.0692653	0.286341	-5.15463	Challenge (After Intervention)	0.286341	1	11138	O95759	TBC1D8	TBC1D8
ENSG000001689943	0.122756	0.466783	1.82339	0.0693427	0.286559	-4.42939	Challenge (After Intervention)	0.286559	1	221749	Q5TGL8	PXDC1	PXDC1
ENSG000002273553	0.272042	-3.15897	1.82319	0.0693741	0.286623	-4.06612	Challenge (After Intervention)	0.286623	1				ENSG00000227355
ENSG000001510793	0.170259	-0.631128	1.82313	0.0693827	0.286651	-4.27322	Challenge (After Intervention)	0.286651	1	3742	P17658	KCNA6	KCNA6
ENSG000001368753	0.0428673	4.36684	1.82298	0.0694051	0.286723	-5.15375	Challenge (After Intervention)	0.286723	1	9128	O43172	PRPF4	PRPF4
ENSG000002043443	0.0676983	1.74374	1.82278	0.0694364	0.286802	-4.74611	Challenge (After Intervention)	0.286802	1	8859	P49842	STK19	STK19
ENSG000001267493	-0.110615	0.880583	-1.82267	0.0694523	0.286855	-4.53546	Challenge (After Intervention)	0.286855	1			EMG1	EMG1
ENSG000001002903	0.108021	0.743941	1.82232	0.0695059	0.287022	-4.49611	Challenge (After Intervention)	0.287022	1	638	Q13323	BIK	BIK
ENSG000002318893	-0.120105	0.132875	-1.82203	0.0695502	0.287133	-4.41155	Challenge (After Intervention)	0.287133	1				ENSG00000231889
ENSG000002101953	0.296292	-2.71824	1.82195	0.0695617	0.287169	-4.07723	Challenge (After Intervention)	0.287169	1				ENSG00000210195
ENSG000001210393	-0.0816235	1.18666	-1.82184	0.0695783	0.287204	-4.63636	Challenge (After Intervention)	0.287204	1	157506	Q8IZV5	RDH10	RDH10
ENSG000001144233	-0.0435666	4.97083	-1.82183	0.0695799	0.287204	-5.1932	Challenge (After Intervention)	0.287204	1	868	Q13191	CBLB	CBLB
ENSG000000679003	-0.107093	4.76345	-1.82166	0.069606	0.287273	-5.19103	Challenge (After Intervention)	0.287273	1	6093	Q13464	ROCK1	ROCK1
ENSG000000664273	-0.0631441	3.25266	-1.82146	0.0696367	0.287365	-5.01999	Challenge (After Intervention)	0.287365	1	4287	P54252	ATXN3	ATXN3
ENSG000001460543	-0.0824879	1.4335	-1.82141	0.0696451	0.287388	-4.6844	Challenge (After Intervention)	0.287388	1	81786	Q9C029	TRIM7	TRIM7
ENSG000002343533	0.111616	0.586024	1.82133	0.0696566	0.28741	-4.49597	Challenge (After Intervention)	0.28741	1				ENSG00000234353
ENSG000001785023	0.18499	-1.43395	1.82108	0.0696955	0.287521	-4.26505	Challenge (After Intervention)	0.287521	1	55175	Q9NVR0	KLHL11	KLHL11
ENSG000001346443	0.0478003	4.93802	1.82101	0.0697054	0.287539	-5.20041	Challenge (After Intervention)	0.287539	1	9698	Q14671	PUM1	PUM1
ENSG000001849033	-0.112493	0.581996	-1.82083	0.0697324	0.287607	-4.45117	Challenge (After Intervention)	0.287607	1	83943	Q96T52	IMMP2L	IMMP2L
ENSG000001968113	0.234562	-2.06434	1.82022	0.0698264	0.287839	-4.08804	Challenge (After Intervention)	0.287839	1	1146	P07510	CHRNG	CHRNG
ENSG000001284823	0.132817	-0.335195	1.82015	0.0698367	0.287861	-4.33718	Challenge (After Intervention)	0.287861	1	7732	Q9ULX5	RNF112	RNF112
ENSG000002693863	-0.143249	-0.850947	-1.81946	0.0699421	0.288102	-4.24791	Challenge (After Intervention)	0.288102	1				ENSG00000269386
ENSG000001752063	0.196035	-1.54598	1.81914	0.069991	0.288192	-4.17068	Challenge (After Intervention)	0.288192	1	4878	P01160	NPPA	NPPA
ENSG000001732133	0.33308	-3.81366	1.81835	0.0701118	0.288488	-4.04526	Challenge (After Intervention)	0.288488	1		A6NNZ2		ENSG00000173213
ENSG000002602283	0.113196	0.221276	1.8175	0.0702426	0.288738	-4.48151	Challenge (After Intervention)	0.288738	1				ENSG00000260228
ENSG000002269873	0.231097	-2.44737	1.81749	0.0702436	0.288738	-4.10971	Challenge (After Intervention)	0.288738	1				ENSG00000226987
ENSG000002456853	0.294953	-3.19347	1.81737	0.0702622	0.288782	-4.05903	Challenge (After Intervention)	0.288782	1				ENSG00000245685
ENSG000002275503	0.256902	-2.30531	1.81718	0.0702908	0.288839	-4.12541	Challenge (After Intervention)	0.288839	1				ENSG00000227550
ENSG000001081063	-0.0980879	2.4458	-1.81655	0.0703889	0.28908	-4.82666	Challenge (After Intervention)	0.28908	1	27338	Q16763	UBE2S	UBE2S
ENSG000002535523	0.213148	-1.69413	1.81649	0.0703979	0.289094	-4.175	Challenge (After Intervention)	0.289094	1				ENSG00000253552
ENSG000001120313	-0.0683291	1.81111	-1.81644	0.0704057	0.289104	-4.77868	Challenge (After Intervention)	0.289104	1	54516	Q9UGC7	MTRF1L	MTRF1L
ENSG000001793143	-0.301414	-3.07474	-1.81638	0.0704148	0.289116	-4.05925	Challenge (After Intervention)	0.289116	1	23302	Q658N2	WSCD1	WSCD1
ENSG000001643313	-0.081765	2.85441	-1.81606	0.070463	0.289254	-4.96529	Challenge (After Intervention)	0.289254	1	57763	Q9H9E1	ANKRA2	ANKRA2
ENSG000001143153	0.113319	0.592304	1.81598	0.0704757	0.289277	-4.48824	Challenge (After Intervention)	0.289277	1	3280	Q14469	HES1	HES1
ENSG000000066953	-0.0505457	3.27646	-1.81594	0.070482	0.28929	-5.00073	Challenge (After Intervention)	0.28929	1	1352	Q12887	COX10	COX10
ENSG000000559553	0.149554	-0.991204	1.8159	0.0704882	0.289301	-4.2723	Challenge (After Intervention)	0.289301	1	3700	Q14624	ITIH4	ITIH4
ENSG000002614743	-0.0899829	1.09672	-1.81587	0.0704923	0.289301	-4.58424	Challenge (After Intervention)	0.289301	1				ENSG00000261474
ENSG000001696963	-0.060619	5.00774	-1.81562	0.0705314	0.289388	-5.20746	Challenge (After Intervention)	0.289388	1	79058	Q9BZE9	ASPSCR1	ASPSCR1
ENSG000000658023	-0.0360496	4.9348	-1.81539	0.0705664	0.289469	-5.20122	Challenge (After Intervention)	0.289469	1	51665	Q9Y576	ASB1	ASB1
ENSG000002489713	0.200966	-2.31429	1.8152	0.0705954	0.289542	-4.18209	Challenge (After Intervention)	0.289542	1				ENSG00000248971
ENSG000002671503	-0.270802	-2.46742	-1.81493	0.0706372	0.289659	-4.0714	Challenge (After Intervention)	0.289659	1				ENSG00000267150
ENSG000001533913	0.0492497	3.22786	1.8148	0.0706584	0.28971	-5.0154	Challenge (After Intervention)	0.28971	1	125476	Q6PI98	INO80C	INO80C
ENSG000002692273	0.269755	-1.5523	1.81466	0.0706796	0.289782	-4.14213	Challenge (After Intervention)	0.289782	1				ENSG00000269227
ENSG000000470563	0.0320652	5.46114	1.81426	0.0707416	0.289931	-5.23356	Challenge (After Intervention)	0.289931	1	22884	Q9Y2I8	WDR37	WDR37
ENSG000002290233	0.311693	-2.96637	1.81398	0.0707848	0.290024	-4.06339	Challenge (After Intervention)	0.290024	1				ENSG00000229023
ENSG000002041383	0.0435749	4.45283	1.81389	0.0707973	0.290043	-5.16617	Challenge (After Intervention)	0.290043	1	65979	Q8IZ21	PHACTR4	PHACTR4
ENSG000002368823	0.250893	-2.36239	1.81303	0.0709305	0.290431	-4.08797	Challenge (After Intervention)	0.290431	1		Q52M75	C5orf27	C5orf27
ENSG000001459963	-0.0537159	3.19756	-1.81218	0.0710622	0.290737	-4.98335	Challenge (After Intervention)	0.290737	1	54901	Q5VV42	CDKAL1	CDKAL1
ENSG000000802003	-0.0758271	2.38847	-1.81204	0.0710837	0.290797	-4.90931	Challenge (After Intervention)	0.290797	1	131544	Q68DQ2	CRYBG3	CRYBG3
ENSG000002589293	-0.0905946	0.889838	-1.81203	0.0710857	0.290801	-4.57514	Challenge (After Intervention)	0.290801	1				ENSG00000258929
ENSG000001071643	-0.0500789	3.93439	-1.81196	0.0710965	0.290831	-5.12873	Challenge (After Intervention)	0.290831	1	8939	Q96I24	FUBP3	FUBP3
ENSG000001110523	0.0888041	4.17908	1.81188	0.0711086	0.290857	-5.16798	Challenge (After Intervention)	0.290857	1	8825	O14910	LIN7A	LIN7A
ENSG000001728403	-0.0969227	0.762114	-1.81182	0.071118	0.290879	-4.58474	Challenge (After Intervention)	0.290879	1	57546	Q9P2J9	PDP2	PDP2
ENSG000001020073	0.0791454	6.66309	1.8118	0.0711218	0.29089	-5.24064	Challenge (After Intervention)	0.29089	1	5355	Q04941	PLP2	PLP2
ENSG000002581163	-0.282045	-1.71269	-1.81132	0.0711955	0.291053	-4.12291	Challenge (After Intervention)	0.291053	1				ENSG00000258116
ENSG000001433223	0.0484152	3.18882	1.81117	0.0712189	0.291102	-5.00459	Challenge (After Intervention)	0.291102	1	27	P42684	ABL2	ABL2
ENSG000001444073	0.26389	-2.66025	1.81106	0.0712358	0.291138	-4.11937	Challenge (After Intervention)	0.291138	1	5746	P49190	PTH2R	PTH2R
ENSG000001627453	-0.156996	-0.371391	-1.81084	0.0712712	0.291211	-4.35905	Challenge (After Intervention)	0.291211	1	25903	Q68BL8	OLFML2B	OLFML2B
ENSG000002361043	0.0342967	4.40491	1.81062	0.0713047	0.291251	-5.17574	Challenge (After Intervention)	0.291251	1	9278	O15209	ZBTB22	ZBTB22
ENSG000001987443	0.429263	-1.53313	1.80985	0.0714239	0.291546	-4.1626	Challenge (After Intervention)	0.291546	1				ENSG00000198744
ENSG000001599053	0.262846	-2.97766	1.80982	0.0714285	0.291559	-4.09205	Challenge (After Intervention)	0.291559	1	7638	Q9UK13	ZNF221	ZNF221
ENSG000001296543	-0.193473	-1.35691	-1.80921	0.0715245	0.291793	-4.21776	Challenge (After Intervention)	0.291793	1	2302	Q92949	FOXJ1	FOXJ1
ENSG000001721833	0.0756231	7.2167	1.80896	0.0715626	0.291893	-5.24153	Challenge (After Intervention)	0.291893	1	3669	Q96AZ6	ISG20	ISG20
ENSG000001241913	0.116622	0.917186	1.80873	0.0715979	0.291984	-4.55236	Challenge (After Intervention)	0.291984	1	84969	Q96NM4	TOX2	TOX2
ENSG000002050413	0.22151	-2.25605	1.80841	0.0716485	0.292113	-4.13439	Challenge (After Intervention)	0.292113	1				ENSG00000205041
ENSG000002533303	0.220956	-2.25877	1.80824	0.0716752	0.292152	-4.13405	Challenge (After Intervention)	0.292152	1				ENSG00000253330
ENSG000001863183	0.0776233	1.87429	1.8082	0.0716815	0.292154	-4.77322	Challenge (After Intervention)	0.292154	1	23621	P56817	BACE1	BACE1
ENSG000001152573	-0.135865	0.106134	-1.80819	0.0716825	0.292154	-4.41075	Challenge (After Intervention)	0.292154	1	54760	Q6UW60	PCSK4	PCSK4
ENSG000001734733	0.0432904	5.79936	1.8081	0.0716967	0.292193	-5.24921	Challenge (After Intervention)	0.292193	1	6599	Q92922	SMARCC1	SMARCC1
ENSG000001656983	0.0991801	0.745398	1.80804	0.0717061	0.292223	-4.5504	Challenge (After Intervention)	0.292223	1	11092	Q96E40	C9orf9	C9orf9
ENSG000001711003	0.0604597	3.6093	1.80724	0.0718307	0.292496	-5.09336	Challenge (After Intervention)	0.292496	1	4534	Q13496	MTM1	MTM1
ENSG000001784093	0.118075	-0.251817	1.80721	0.0718363	0.292507	-4.40561	Challenge (After Intervention)	0.292507	1	57673	Q5T5X7	BEND3	BEND3
ENSG000001966283	-0.0878518	3.07039	-1.80705	0.0718607	0.292576	-4.96617	Challenge (After Intervention)	0.292576	1	6925	P15884	TCF4	TCF4
ENSG000001250373	0.0697036	5.76722	1.80677	0.0719046	0.292698	-5.24989	Challenge (After Intervention)	0.292698	1	55831	Q9P0I2	EMC3	EMC3
ENSG000002604233	-0.290468	-3.12863	-1.80626	0.0719848	0.292895	-4.07733	Challenge (After Intervention)	0.292895	1				ENSG00000260423
ENSG000001383033	-0.0438233	3.51628	-1.80603	0.07202	0.292973	-5.05465	Challenge (After Intervention)	0.292973	1	51008	Q8N9N2	ASCC1	ASCC1
ENSG000001432483	-0.239541	-2.24066	-1.80601	0.0720242	0.292977	-4.13792	Challenge (After Intervention)	0.292977	1	8490	O15539	RGS5	RGS5
ENSG000000081283	0.103094	0.252585	1.80576	0.0720629	0.293075	-4.47845	Challenge (After Intervention)	0.293075	1	728642	Q9UQ88	CDK11A	CDK11A
ENSG000001306433	-0.204611	-1.20618	-1.80571	0.0720706	0.293097	-4.19733	Challenge (After Intervention)	0.293097	1	50632	Q9NYX4	CALY	CALY
ENSG000001254543	-0.0604139	2.54995	-1.80526	0.0721415	0.293282	-4.88209	Challenge (After Intervention)	0.293282	1	60386	Q9HC21	SLC25A19	SLC25A19
ENSG000001317253	-0.0663751	3.48601	-1.80519	0.072152	0.293299	-5.08118	Challenge (After Intervention)	0.293299	1	54521	Q5JSH3	WDR44	WDR44
ENSG000001435123	-0.266145	-2.81985	-1.80512	0.0721627	0.293313	-4.10365	Challenge (After Intervention)	0.293313	1	79802	Q6UWX4	HHIPL2	HHIPL2
ENSG000001846613	0.296888	-1.83028	1.805	0.0721822	0.293368	-4.13734	Challenge (After Intervention)	0.293368	1	157313	Q69YH5	CDCA2	CDCA2
ENSG000002048373	-0.253961	-2.55564	-1.80499	0.0721832	0.293368	-4.12611	Challenge (After Intervention)	0.293368	1				ENSG00000204837
ENSG000001969813	-0.0876576	2.55376	-1.80485	0.0722063	0.293444	-4.92471	Challenge (After Intervention)	0.293444	1	54554	Q86VZ2	WDR5B	WDR5B
ENSG000002052383	0.218542	-1.54452	1.80471	0.072227	0.293474	-4.26756	Challenge (After Intervention)	0.293474	1	442590	Q495Y8	SPDYE2	SPDYE2
ENSG000002694043	0.0847815	3.60893	1.80375	0.0723789	0.293831	-5.04614	Challenge (After Intervention)	0.293831	1	6689	Q01892	SPIB	SPIB
ENSG000001121823	-0.0699745	4.36154	-1.80369	0.0723879	0.293838	-5.16603	Challenge (After Intervention)	0.293838	1	60468	Q9BYV9	BACH2	BACH2
ENSG000001144393	-0.0573147	4.5568	-1.80323	0.0724598	0.294003	-5.19948	Challenge (After Intervention)	0.294003	1	56987	Q8WY36	BBX	BBX
ENSG000002056433	-0.0543527	3.06522	-1.80284	0.0725218	0.294159	-4.96039	Challenge (After Intervention)	0.294159	1	150383	Q6NVV7	CDPF1	CDPF1
ENSG000001699553	0.0475547	3.02722	1.80208	0.0726409	0.294465	-4.98513	Challenge (After Intervention)	0.294465	1	65988	Q9BV97	ZNF747	ZNF747
ENSG000002552403	0.146806	-0.416513	1.80182	0.0726827	0.294541	-4.38459	Challenge (After Intervention)	0.294541	1				ENSG00000255240
ENSG000002043563	0.0498911	5.75733	1.80163	0.072712	0.294618	-5.25849	Challenge (After Intervention)	0.294618	1	7936	P18615	NELFE	NELFE
ENSG000002701673	0.169924	-1.53248	1.80138	0.0727527	0.294718	-4.24078	Challenge (After Intervention)	0.294718	1				ENSG00000270167
ENSG000002701793	-0.118526	0.206038	-1.80057	0.0728793	0.295043	-4.42544	Challenge (After Intervention)	0.295043	1				ENSG00000270179
ENSG000002140633	-0.0726813	3.98957	-1.8005	0.0728915	0.295068	-5.12572	Challenge (After Intervention)	0.295068	1	7106	O14817	TSPAN4	TSPAN4
ENSG000000960933	-0.0715333	2.29301	-1.80038	0.07291	0.295096	-4.86191	Challenge (After Intervention)	0.295096	1	114327	Q5JVL4	EFHC1	EFHC1
ENSG000001870453	-0.144255	-0.235029	-1.80027	0.0729281	0.295144	-4.35501	Challenge (After Intervention)	0.295144	1	164656	Q8IU80	TMPRSS6	TMPRSS6
ENSG000001745863	-0.174792	-1.42095	-1.79994	0.0729803	0.2953	-4.21743	Challenge (After Intervention)	0.2953	1	162968	Q6ZNH5	ZNF497	ZNF497
ENSG000001679853	-0.0539089	3.4454	-1.79986	0.0729923	0.295329	-5.04579	Challenge (After Intervention)	0.295329	1	54949	Q9NX18	SDHAF2	SDHAF2
ENSG000001054263	0.102451	2.45453	1.79964	0.0730276	0.295408	-4.86611	Challenge (After Intervention)	0.295408	1	5802	Q13332	PTPRS	PTPRS
ENSG000002379403	-0.12636	0.608968	-1.79936	0.0730723	0.295517	-4.51554	Challenge (After Intervention)	0.295517	1				ENSG00000237940
ENSG000000278473	-0.0553851	4.5157	-1.79917	0.0731018	0.295598	-5.20432	Challenge (After Intervention)	0.295598	1	11285	Q9UBV7	B4GALT7	B4GALT7
ENSG000001169773	-0.0456436	5.19065	-1.79907	0.073117	0.295635	-5.25322	Challenge (After Intervention)	0.295635	1	3964	O00214	LGALS8	LGALS8
ENSG000001634663	-0.0483285	8.70279	-1.7984	0.0732241	0.295882	-5.2249	Challenge (After Intervention)	0.295882	1	10109	O15144	ARPC2	ARPC2
ENSG000002056393	0.14777	2.10713	1.79839	0.073225	0.295882	-4.82777	Challenge (After Intervention)	0.295882	1	388931	A6NFX1	MFSD2B	MFSD2B
ENSG000000684893	0.0943847	1.49732	1.79821	0.0732543	0.295945	-4.71785	Challenge (After Intervention)	0.295945	1	55771	Q96HE9	PRR11	PRR11
ENSG000001524553	-0.107465	0.603516	-1.79818	0.0732589	0.295958	-4.54835	Challenge (After Intervention)	0.295958	1	79723	Q9H5I1	SUV39H2	SUV39H2
ENSG000001656463	0.08606	2.30874	1.79766	0.0733407	0.296147	-4.8886	Challenge (After Intervention)	0.296147	1	6571	Q05940	SLC18A2	SLC18A2
ENSG000001862603	-0.105344	1.02647	-1.79746	0.0733727	0.296233	-4.63586	Challenge (After Intervention)	0.296233	1	57496	Q9ULH7	MKL2	MKL2
ENSG000002118183	-0.142208	0.0506629	-1.79735	0.0733901	0.296275	-4.38664	Challenge (After Intervention)	0.296275	1			TRAV39	TRAV39
ENSG000000870773	0.0627702	2.99469	1.79706	0.0734367	0.296387	-4.97238	Challenge (After Intervention)	0.296387	1	102466755	Q15654	TRIP6	TRIP6
ENSG000002443003	0.307011	-3.16854	1.79676	0.0734853	0.296503	-4.09009	Challenge (After Intervention)	0.296503	1				ENSG00000244300
ENSG000001421733	-0.0955635	4.77511	-1.79673	0.0734887	0.296513	-5.21038	Challenge (After Intervention)	0.296513	1	1292	P12110	COL6A2	COL6A2
ENSG000002503973	-0.147057	-0.728206	-1.79607	0.073595	0.296802	-4.35554	Challenge (After Intervention)	0.296802	1				ENSG00000250397
ENSG000002185103	-0.0548019	3.85241	-1.7958	0.0736371	0.296909	-5.12737	Challenge (After Intervention)	0.296909	1				ENSG00000218510
ENSG000001353183	-0.105925	2.56933	-1.79492	0.0737783	0.297223	-4.88249	Challenge (After Intervention)	0.297223	1	4907	P21589	NT5E	NT5E
ENSG000001522233	0.0414321	5.05722	1.79489	0.0737831	0.297228	-5.25417	Challenge (After Intervention)	0.297228	1	57724	Q9HCE0	EPG5	EPG5
ENSG000002354373	-0.0982008	0.358715	-1.79438	0.0738648	0.297409	-4.52347	Challenge (After Intervention)	0.297409	1				ENSG00000235437
ENSG000002701703	-0.0701388	2.71554	-1.79417	0.0738983	0.297487	-4.94424	Challenge (After Intervention)	0.297487	1				ENSG00000270170
ENSG000001817783	0.139516	-0.0672443	1.79373	0.0739687	0.297652	-4.4555	Challenge (After Intervention)	0.297652	1	169693	Q8N6L7	TMEM252	TMEM252
ENSG000002345113	0.118371	-0.0199054	1.79339	0.0740222	0.297802	-4.4603	Challenge (After Intervention)	0.297802	1	133874	C9J3I9	C5orf58	C5orf58
ENSG000001299323	-0.0899727	2.53698	-1.79336	0.0740278	0.297811	-4.90695	Challenge (After Intervention)	0.297811	1	83475	Q9BU89	DOHH	DOHH
ENSG000001370753	0.0456177	5.50411	1.79315	0.0740614	0.297896	-5.27185	Challenge (After Intervention)	0.297896	1	152006	Q9H0F5	RNF38	RNF38
ENSG000001172893	0.0489944	11.5988	1.79306	0.0740763	0.297931	-5.14966	Challenge (After Intervention)	0.297931	1	10628	Q9H3M7	TXNIP	TXNIP
ENSG000001321423	-0.0552795	3.28621	-1.793	0.0740853	0.297946	-5.06088	Challenge (After Intervention)	0.297946	1	31	Q13085	ACACA	ACACA
ENSG000001723753	0.0453206	5.46105	1.79294	0.0740949	0.297972	-5.27205	Challenge (After Intervention)	0.297972	1	9854	O14523	C2CD2L	C2CD2L
ENSG000001168573	-0.0520247	4.31954	-1.79294	0.0740958	0.297972	-5.19001	Challenge (After Intervention)	0.297972	1	252839	Q9P0T7	TMEM9	TMEM9
ENSG000001681723	0.0859965	1.64849	1.79292	0.0740987	0.297974	-4.82657	Challenge (After Intervention)	0.297974	1	84376	Q86VS8	HOOK3	HOOK3
ENSG000001273293	-0.188223	-1.68227	-1.79273	0.0741287	0.298049	-4.25601	Challenge (After Intervention)	0.298049	1	5787	P23467	PTPRB	PTPRB
ENSG000001843843	0.0595332	4.31637	1.79241	0.0741809	0.298161	-5.20243	Challenge (After Intervention)	0.298161	1	84441	Q8IZL2	MAML2	MAML2
ENSG000001663133	-0.0647219	5.65909	-1.79228	0.0742009	0.298221	-5.26795	Challenge (After Intervention)	0.298221	1	322	O00213	APBB1	APBB1
ENSG000001988253	-0.0669876	2.74495	-1.79214	0.0742238	0.298282	-4.94591	Challenge (After Intervention)	0.298282	1	22876	Q9Y2H2	INPP5F	INPP5F
ENSG000001172223	0.0380511	4.53902	1.79209	0.074232	0.298287	-5.22185	Challenge (After Intervention)	0.298287	1	5929	Q15291	RBBP5	RBBP5
ENSG000001643003	0.064093	2.7474	1.79154	0.07432	0.298498	-4.94104	Challenge (After Intervention)	0.298498	1	256987	Q86VE9	SERINC5	SERINC5
ENSG000001779463	0.0900209	0.947652	1.79136	0.074348	0.298563	-4.65612	Challenge (After Intervention)	0.298563	1	92806	B2RD01	CENPBD1	CENPBD1
ENSG000001830203	0.0494	5.94598	1.79121	0.0743723	0.298618	-5.2805	Challenge (After Intervention)	0.298618	1	161	O94973	AP2A2	AP2A2
ENSG000002445563	0.260197	-3.0885	1.79089	0.0744245	0.298736	-4.1051	Challenge (After Intervention)	0.298736	1				ENSG00000244556
ENSG000002360563	0.303001	-2.48244	1.79074	0.0744479	0.298799	-4.13132	Challenge (After Intervention)	0.298799	1				ENSG00000236056
ENSG000002507313	-0.15625	-0.848721	-1.7907	0.0744547	0.298813	-4.29124	Challenge (After Intervention)	0.298813	1				ENSG00000250731
ENSG000001679673	0.0481958	5.23315	1.79067	0.0744594	0.298823	-5.26519	Challenge (After Intervention)	0.298823	1	1877	Q66K89	E4F1	E4F1
ENSG000001757413	-0.196988	-1.54907	-1.79066	0.0744619	0.298823	-4.22061	Challenge (After Intervention)	0.298823	1				ENSG00000175741
ENSG000001057553	-0.0606099	3.69277	-1.79063	0.074466	0.298833	-5.11059	Challenge (After Intervention)	0.298833	1	23474	O95571	ETHE1	ETHE1
ENSG000000704953	-0.0387955	4.86169	-1.79037	0.0745081	0.298953	-5.23377	Challenge (After Intervention)	0.298953	1	23210	Q6NYC1	JMJD6	JMJD6
ENSG000001692583	0.158314	-0.0664447	1.79036	0.07451	0.298953	-4.31524	Challenge (After Intervention)	0.298953	1	114787	Q7Z2K8	GPRIN1	GPRIN1
ENSG000002534383	-0.315869	-2.50375	-1.79012	0.0745476	0.299034	-4.09411	Challenge (After Intervention)	0.299034	1				ENSG00000253438
ENSG000002679043	0.152316	0.668471	1.78997	0.074572	0.29909	-4.63905	Challenge (After Intervention)	0.29909	1				ENSG00000267904
ENSG000001434163	0.187381	5.78018	1.78992	0.0745801	0.299101	-5.26615	Challenge (After Intervention)	0.299101	1	8991	Q13228	SELENBP1	SELENBP1
ENSG000000100303	0.224164	2.53499	1.7898	0.0746005	0.299153	-4.93083	Challenge (After Intervention)	0.299153	1	51513	Q9Y603	ETV7	ETV7
ENSG000002644693	-0.0711768	1.63288	-1.78956	0.0746383	0.299242	-4.78101	Challenge (After Intervention)	0.299242	1				ENSG00000264469
ENSG000001856193	-0.0528523	5.08651	-1.7893	0.0746805	0.299325	-5.25719	Challenge (After Intervention)	0.299325	1	10336	Q3KNV8	PCGF3	PCGF3
ENSG000002061993	0.198921	-1.36486	1.7893	0.0746813	0.299325	-4.31524	Challenge (After Intervention)	0.299325	1	389161	A6NFN9	ANKUB1	ANKUB1
ENSG000001498093	-0.0664186	2.84954	-1.78912	0.0747095	0.299404	-4.9682	Challenge (After Intervention)	0.299404	1	7108	O76062	TM7SF2	TM7SF2
ENSG000001695833	-0.130089	3.97245	-1.78896	0.074735	0.299442	-5.15695	Challenge (After Intervention)	0.299442	1	9022	O95833	CLIC3	CLIC3
ENSG000001351193	-0.115394	1.05163	-1.78807	0.0748801	0.299813	-4.56135	Challenge (After Intervention)	0.299813	1	84900	Q96EX2	RNFT2	RNFT2
ENSG000002061723	0.219806	3.27508	1.78759	0.0749575	0.299933	-5.00275	Challenge (After Intervention)	0.299933	1	3039	P69905	HBA1	HBA1
ENSG000002334933	-0.170126	-0.15611	-1.78738	0.0749917	0.300018	-4.40131	Challenge (After Intervention)	0.300018	1	388564	C9JI98	TMEM238	TMEM238
ENSG000001211043	0.0462607	6.40876	1.78716	0.0750259	0.300092	-5.28799	Challenge (After Intervention)	0.300092	1	81558	Q9C073	FAM117A	FAM117A
ENSG000001685283	0.108394	1.70527	1.7867	0.0751006	0.300251	-4.76199	Challenge (After Intervention)	0.300251	1	347735	Q96SA4	SERINC2	SERINC2
ENSG000002057843	-0.0883495	2.15323	-1.7866	0.0751166	0.300273	-4.85546	Challenge (After Intervention)	0.300273	1	645432	A6NEK1	ARRDC5	ARRDC5
ENSG000001585783	0.203913	8.39744	1.78653	0.0751284	0.300307	-5.25631	Challenge (After Intervention)	0.300307	1	212	P22557	ALAS2	ALAS2
ENSG000001105363	-0.135031	-0.606031	-1.78627	0.0751716	0.300421	-4.33385	Challenge (After Intervention)	0.300421	1	114971	Q8WUK0	PTPMT1	PTPMT1
ENSG000000553323	0.11173	5.66598	1.78613	0.0751939	0.300472	-5.2805	Challenge (After Intervention)	0.300472	1	5610	P19525	EIF2AK2	EIF2AK2
ENSG000002542863	-0.231501	-2.174	-1.78539	0.0753132	0.300737	-4.16676	Challenge (After Intervention)	0.300737	1				ENSG00000254286
ENSG000002370363	0.146771	-0.984297	1.78512	0.0753584	0.300854	-4.31941	Challenge (After Intervention)	0.300854	1				ENSG00000237036
ENSG000001961183	0.184977	-1.50159	1.78508	0.0753645	0.300861	-4.25808	Challenge (After Intervention)	0.300861	1	90835	A1A4V9	C16orf93	C16orf93
ENSG000001987323	-0.257797	-2.14353	-1.78503	0.0753719	0.300878	-4.16676	Challenge (After Intervention)	0.300878	1	64093	Q9H4F8	SMOC1	SMOC1
ENSG000001414523	0.0402566	4.80375	1.78479	0.0754108	0.300993	-5.25404	Challenge (After Intervention)	0.300993	1	29919	Q96DM3	C18orf8	C18orf8
ENSG000001444853	-0.109335	0.949032	-1.78371	0.0755876	0.30143	-4.64768	Challenge (After Intervention)	0.30143	1	55502	Q96HZ4	HES6	HES6
ENSG000001288813	-0.072199	2.63547	-1.78219	0.0758351	0.301981	-4.97977	Challenge (After Intervention)	0.301981	1	146057	Q6IQ55	TTBK2	TTBK2
ENSG000001791153	-0.0603124	5.30165	-1.78198	0.0758694	0.302053	-5.27854	Challenge (After Intervention)	0.302053	1	2193	Q9Y285	FARSA	FARSA
ENSG000002420863	-0.0721949	4.17853	-1.78188	0.0758853	0.302078	-5.13551	Challenge (After Intervention)	0.302078	1				ENSG00000242086
ENSG000002585653	0.284484	-3.08715	1.78149	0.0759502	0.302235	-4.11859	Challenge (After Intervention)	0.302235	1				ENSG00000258565
ENSG000002324853	-0.268713	-2.63169	-1.78146	0.0759544	0.302245	-4.14132	Challenge (After Intervention)	0.302245	1				ENSG00000232485
ENSG000001861663	-0.0434589	5.0971	-1.78061	0.0760935	0.302542	-5.26904	Challenge (After Intervention)	0.302542	1	338657	Q86UT8	CCDC84	CCDC84
ENSG000001508733	0.301647	-3.115	1.78039	0.0761297	0.302631	-4.09784	Challenge (After Intervention)	0.302631	1	130813	Q96LR7	C2orf50	C2orf50
ENSG000001640103	0.0475037	2.99881	1.78018	0.0761649	0.302699	-5.0634	Challenge (After Intervention)	0.302699	1	114625	Q96PL5	ERMAP	ERMAP
ENSG000001758003	0.18362	-0.993653	1.78011	0.0761755	0.302728	-4.29686	Challenge (After Intervention)	0.302728	1				ENSG00000175800
ENSG000002131993	-0.110537	1.35271	-1.78007	0.0761816	0.302744	-4.66941	Challenge (After Intervention)	0.302744	1	9311	Q9UHC3	ASIC3	ASIC3
ENSG000001323563	-0.0691754	4.95694	-1.78002	0.0761898	0.302763	-5.27728	Challenge (After Intervention)	0.302763	1	5562	Q13131	PRKAA1	PRKAA1
ENSG000001797433	-0.0608805	2.33058	-1.77937	0.0762967	0.303023	-4.91181	Challenge (After Intervention)	0.303023	1				ENSG00000179743
ENSG000002567453	-0.0970558	1.79339	-1.77923	0.07632	0.303078	-4.80894	Challenge (After Intervention)	0.303078	1				ENSG00000256745
ENSG000002513233	-0.30023	-3.00481	-1.77911	0.07634	0.303103	-4.10022	Challenge (After Intervention)	0.303103	1				ENSG00000251323
ENSG000002491603	0.271519	-3.16757	1.7791	0.0763417	0.303104	-4.13021	Challenge (After Intervention)	0.303104	1				ENSG00000249160
ENSG000001400223	0.10452	1.12452	1.77894	0.0763674	0.303177	-4.70867	Challenge (After Intervention)	0.303177	1	85439	Q8WXE9	STON2	STON2
ENSG000001863103	-0.117416	0.570488	-1.77874	0.0764003	0.303269	-4.58271	Challenge (After Intervention)	0.303269	1	4675	Q99457	NAP1L3	NAP1L3
ENSG000001844323	0.0366193	6.29245	1.77868	0.0764108	0.303294	-5.30267	Challenge (After Intervention)	0.303294	1	9276	P35606	COPB2	COPB2
ENSG000001659343	-0.0407991	4.95562	-1.77847	0.0764454	0.303391	-5.27889	Challenge (After Intervention)	0.303391	1	53981	Q9P2I0	CPSF2	CPSF2
ENSG000001764723	-0.092559	1.34059	-1.77821	0.0764883	0.303491	-4.66241	Challenge (After Intervention)	0.303491	1	284346	Q86XF7	ZNF575	ZNF575
ENSG000000691883	0.121565	1.62335	1.77814	0.0764992	0.303499	-4.85349	Challenge (After Intervention)	0.303499	1	54549	Q58EX2	SDK2	SDK2
ENSG000001158413	-0.122864	0.878796	-1.77796	0.0765287	0.303575	-4.65292	Challenge (After Intervention)	0.303575	1	151393	Q96LZ7	RMDN2	RMDN2
ENSG000002240973	0.216968	-2.22829	1.77787	0.0765446	0.3036	-4.15592	Challenge (After Intervention)	0.3036	1				ENSG00000224097
ENSG000002287943	-0.0538829	2.74412	-1.77746	0.076612	0.303789	-4.98109	Challenge (After Intervention)	0.303789	1				ENSG00000228794
ENSG000001082193	0.041608	7.67714	1.77709	0.0766728	0.303934	-5.28715	Challenge (After Intervention)	0.303934	1	81619	Q8NG11	TSPAN14	TSPAN14
ENSG000001673773	-0.229575	-2.12165	-1.77695	0.0766961	0.303976	-4.19979	Challenge (After Intervention)	0.303976	1	7571	P17027	ZNF23	ZNF23
ENSG000002310103	-0.193822	-1.85179	-1.77686	0.0767101	0.303986	-4.22793	Challenge (After Intervention)	0.303986	1				ENSG00000231010
ENSG000001173943	0.0502947	5.13283	1.77652	0.0767666	0.304111	-5.27626	Challenge (After Intervention)	0.304111	1	6513	P11166	SLC2A1	SLC2A1
ENSG000000862323	0.0579988	6.98872	1.77637	0.0767916	0.304151	-5.30243	Challenge (After Intervention)	0.304151	1	27102	Q9BQI3	EIF2AK1	EIF2AK1
ENSG000002343293	0.208149	-2.33033	1.77615	0.0768272	0.30422	-4.21868	Challenge (After Intervention)	0.30422	1				ENSG00000234329
ENSG000002611133	-0.112341	0.450104	-1.77539	0.0769527	0.30453	-4.48308	Challenge (After Intervention)	0.30453	1				ENSG00000261113
ENSG000000885383	-0.0992829	0.893913	-1.77525	0.0769771	0.304596	-4.63514	Challenge (After Intervention)	0.304596	1	1795	Q8IZD9	DOCK3	DOCK3
ENSG000000766503	0.0496133	3.51417	1.77521	0.0769835	0.304609	-5.12073	Challenge (After Intervention)	0.304609	1	55094	Q9BRR8	GPATCH1	GPATCH1
ENSG000002245573	-0.169599	-0.542209	-1.77486	0.0770404	0.304724	-4.46715	Challenge (After Intervention)	0.304724	1				ENSG00000224557
ENSG000002346363	-0.281078	-2.98654	-1.77457	0.0770895	0.304825	-4.13895	Challenge (After Intervention)	0.304825	1				ENSG00000234636
ENSG000001650613	-0.270695	-2.21235	-1.77451	0.077099	0.304842	-4.1779	Challenge (After Intervention)	0.304842	1	79698	Q9H898	ZMAT4	ZMAT4
ENSG000001347653	-0.20056	-1.04348	-1.77341	0.0772813	0.305265	-4.31399	Challenge (After Intervention)	0.305265	1	1823	Q08554	DSC1	DSC1
ENSG000002477083	-0.179278	-1.55674	-1.7733	0.0772996	0.305301	-4.23523	Challenge (After Intervention)	0.305301	1				ENSG00000247708
ENSG000000992043	-0.0492889	6.50743	-1.77324	0.0773091	0.305327	-5.31105	Challenge (After Intervention)	0.305327	1	3983	O14639	ABLIM1	ABLIM1
ENSG000002119723	0.411156	-2.19656	1.77286	0.0773724	0.305442	-4.11428	Challenge (After Intervention)	0.305442	1			IGHV3-66	IGHV3-66
ENSG000001210893	-0.189213	-1.33219	-1.77276	0.0773888	0.305472	-4.30635	Challenge (After Intervention)	0.305472	1				ENSG00000121089
ENSG000001182983	0.182873	-1.2308	1.77257	0.0774203	0.305541	-4.30168	Challenge (After Intervention)	0.305541	1	23632	Q9ULX7	CA14	CA14
ENSG000002672433	0.207596	-1.1363	1.77197	0.0775206	0.305792	-4.29761	Challenge (After Intervention)	0.305792	1				ENSG00000267243
ENSG000002662893	-0.302113	-2.91937	-1.77177	0.0775541	0.305869	-4.12985	Challenge (After Intervention)	0.305869	1				ENSG00000266289
ENSG000002680493	-0.186074	-1.53944	-1.77137	0.0776205	0.306029	-4.25747	Challenge (After Intervention)	0.306029	1				ENSG00000268049
ENSG000002546903	0.0837235	1.26608	1.77111	0.077664	0.306132	-4.70622	Challenge (After Intervention)	0.306132	1				ENSG00000254690
ENSG000000503933	-0.0836083	1.64792	-1.7704	0.0777827	0.306413	-4.78091	Challenge (After Intervention)	0.306413	1	63933	Q96AQ8	MCUR1	MCUR1
ENSG000001778753	0.28225	-2.95998	1.77033	0.0777937	0.306434	-4.12915	Challenge (After Intervention)	0.306434	1	387856	Q52MB2	C12orf68	C12orf68
ENSG000001336393	-0.0441822	8.13814	-1.76971	0.0778974	0.306691	-5.28631	Challenge (After Intervention)	0.306691	1	694	P62324	BTG1	BTG1
ENSG000000836423	-0.0622346	4.38754	-1.76954	0.0779259	0.306776	-5.2543	Challenge (After Intervention)	0.306776	1	23047	Q9NTI5	PDS5B	PDS5B
ENSG000002605183	-0.226851	-2.23275	-1.7695	0.0779328	0.306783	-4.18913	Challenge (After Intervention)	0.306783	1				ENSG00000260518
ENSG000001985183	0.177329	-1.31018	1.76941	0.0779475	0.306807	-4.32376	Challenge (After Intervention)	0.306807	1	8368	P62805	HIST1H4E	HIST1H4E
ENSG000000883873	-0.0625048	4.00894	-1.76905	0.0780081	0.306971	-5.1755	Challenge (After Intervention)	0.306971	1	23348	Q9BZ29	DOCK9	DOCK9
ENSG000001966463	-0.0823638	2.54922	-1.76905	0.0780084	0.306971	-4.98764	Challenge (After Intervention)	0.306971	1	7695	P52737	ZNF136	ZNF136
ENSG000001584283	0.170027	-1.1372	1.76899	0.0780178	0.306986	-4.35421	Challenge (After Intervention)	0.306986	1	375307	Q7Z7H3	C2orf62	C2orf62
ENSG000001303003	0.15432	2.66642	1.7688	0.0780488	0.307065	-5.01505	Challenge (After Intervention)	0.307065	1	83483	Q9BX97	PLVAP	PLVAP
ENSG000001735113	-0.0644738	4.71224	-1.76873	0.0780619	0.307104	-5.24534	Challenge (After Intervention)	0.307104	1	7423	P49765	VEGFB	VEGFB
ENSG000001585263	-0.0376944	4.70756	-1.76767	0.0782393	0.307555	-5.27035	Challenge (After Intervention)	0.307555	1	90121	Q969E8	TSR2	TSR2
ENSG000002333603	0.168219	-1.16059	1.76742	0.0782805	0.307672	-4.34259	Challenge (After Intervention)	0.307672	1				ENSG00000233360
ENSG000001241023	0.15333	6.6962	1.76741	0.0782822	0.307672	-5.31707	Challenge (After Intervention)	0.307672	1	5266	P19957	PI3	PI3
ENSG000001567353	-0.0756874	3.09507	-1.76671	0.0783997	0.307918	-5.09847	Challenge (After Intervention)	0.307918	1	9530	O95429	BAG4	BAG4
ENSG000001300053	-0.0809768	2.44732	-1.7667	0.0784022	0.307918	-4.91472	Challenge (After Intervention)	0.307918	1	2593	Q14353	GAMT	GAMT
ENSG000002140873	-0.0599659	3.89599	-1.76664	0.0784119	0.307931	-5.1866	Challenge (After Intervention)	0.307931	1	339231	Q0P5N6	ARL16	ARL16
ENSG000001988533	0.073345	2.78111	1.76661	0.0784159	0.307936	-5.02923	Challenge (After Intervention)	0.307936	1	9853	Q8N2Y8	RUSC2	RUSC2
ENSG000002246143	0.136169	0.017139	1.76641	0.0784495	0.308014	-4.4956	Challenge (After Intervention)	0.308014	1				ENSG00000224614
ENSG000001698133	0.0355493	7.49033	1.76626	0.078475	0.308067	-5.30906	Challenge (After Intervention)	0.308067	1	3185	P52597	HNRNPF	HNRNPF
ENSG000001148413	0.0548877	5.61813	1.76621	0.0784837	0.308089	-5.31932	Challenge (After Intervention)	0.308089	1	25981	Q9P2D7	DNAH1	DNAH1
ENSG000002360213	0.253401	-2.57323	1.76613	0.0784979	0.308115	-4.16565	Challenge (After Intervention)	0.308115	1				ENSG00000236021
ENSG000000174833	0.131126	5.4555	1.76573	0.0785645	0.308308	-5.30816	Challenge (After Intervention)	0.308308	1	92745	Q8WUX1	SLC38A5	SLC38A5
ENSG000001015463	-0.0632348	2.11848	-1.76544	0.078613	0.308456	-4.8689	Challenge (After Intervention)	0.308456	1	79863	Q8N0V3	RBFA	RBFA
ENSG000002248373	-0.306015	-3.24173	-1.76519	0.0786553	0.308553	-4.12444	Challenge (After Intervention)	0.308553	1				ENSG00000224837
ENSG000001754143	-0.0670757	2.93336	-1.76507	0.0786749	0.308601	-5.02809	Challenge (After Intervention)	0.308601	1	285598	Q8N8L6	ARL10	ARL10
ENSG000001196863	-0.0629549	2.67413	-1.76486	0.078711	0.308653	-5.02053	Challenge (After Intervention)	0.308653	1	55640	Q9UPI3	FLVCR2	FLVCR2
ENSG000002678553	-0.131655	-0.492713	-1.76463	0.0787497	0.30877	-4.3722	Challenge (After Intervention)	0.30877	1	4701	O95182	NDUFA7	NDUFA7
ENSG000001519523	0.170342	-0.997848	1.76417	0.0788268	0.308925	-4.32248	Challenge (After Intervention)	0.308925	1	121256	Q14C87	TMEM132D	TMEM132D
ENSG000002417823	-0.24671	-2.08251	-1.76417	0.0788276	0.308925	-4.18129	Challenge (After Intervention)	0.308925	1				ENSG00000241782
ENSG000002268163	0.185935	-1.27095	1.76374	0.0789005	0.309105	-4.36922	Challenge (After Intervention)	0.309105	1				ENSG00000226816
ENSG000002595833	-0.285547	-2.83739	-1.76358	0.0789265	0.309167	-4.14293	Challenge (After Intervention)	0.309167	1				ENSG00000259583
ENSG000001987933	0.0422855	5.10527	1.76339	0.0789582	0.309216	-5.3132	Challenge (After Intervention)	0.309216	1	2475	P42345	MTOR	MTOR
ENSG000001851123	0.0527588	3.89981	1.76313	0.0790037	0.309323	-5.2088	Challenge (After Intervention)	0.309323	1	131583	Q8N2R8	FAM43A	FAM43A
ENSG000002321513	-0.233313	-2.39848	-1.76312	0.0790051	0.309323	-4.20857	Challenge (After Intervention)	0.309323	1				ENSG00000232151
ENSG000001100903	0.0826852	5.88108	1.76307	0.0790128	0.30934	-5.32747	Challenge (After Intervention)	0.30934	1	1374	P50416	CPT1A	CPT1A
ENSG000001653093	0.219565	-2.11024	1.76303	0.0790198	0.309353	-4.22869	Challenge (After Intervention)	0.309353	1	219681	Q5W041	ARMC3	ARMC3
ENSG000001728883	0.0924771	2.37039	1.76301	0.0790227	0.309353	-4.96684	Challenge (After Intervention)	0.309353	1	285268	Q6ZSS3	ZNF621	ZNF621
ENSG000001838913	-0.110973	1.75315	-1.76251	0.079107	0.309547	-4.89399	Challenge (After Intervention)	0.309547	1	130502	Q5I0X7	TTC32	TTC32
ENSG000001051313	0.249817	-2.3317	1.76167	0.0792495	0.309843	-4.18445	Challenge (After Intervention)	0.309843	1	79852	Q9H6B9	EPHX3	EPHX3
ENSG000002584243	-0.110339	-0.0898815	-1.76162	0.0792588	0.309863	-4.53454	Challenge (After Intervention)	0.309863	1				ENSG00000258424
ENSG000001834013	0.0606542	5.17363	1.7615	0.0792794	0.309914	-5.31452	Challenge (After Intervention)	0.309914	1	126075	P0C7I6	CCDC159	CCDC159
ENSG000001885423	-0.0537123	2.49585	-1.76139	0.0792973	0.309946	-4.9721	Challenge (After Intervention)	0.309946	1	285193	Q4G0W2	DUSP28	DUSP28
ENSG000002039933	-0.0456999	3.38583	-1.76131	0.0793103	0.309968	-5.11032	Challenge (After Intervention)	0.309968	1	85026	Q9H2J1	C9orf37	C9orf37
ENSG000001679843	-0.0400459	6.0324	-1.76096	0.0793706	0.310092	-5.33176	Challenge (After Intervention)	0.310092	1	197358	Q7RTR2	NLRC3	NLRC3
ENSG000002330843	0.301456	-3.03707	1.76035	0.0794732	0.31033	-4.13385	Challenge (After Intervention)	0.31033	1				ENSG00000233084
ENSG000001099113	-0.051318	2.8777	-1.7599	0.0795496	0.31053	-5.03338	Challenge (After Intervention)	0.31053	1	26610	Q96EB1	ELP4	ELP4
ENSG000001048853	0.0511867	4.79438	1.75987	0.0795562	0.310545	-5.29187	Challenge (After Intervention)	0.310545	1	84444	Q8TEK3	DOT1L	DOT1L
ENSG000001710443	-0.109362	0.131177	-1.75983	0.0795618	0.310561	-4.51639	Challenge (After Intervention)	0.310561	1	286046	Q5GH73	XKR6	XKR6
ENSG000001070183	-0.331875	-3.15789	-1.75925	0.0796618	0.310785	-4.12365	Challenge (After Intervention)	0.310785	1	6013	P04808	RLN1	RLN1
ENSG000002141603	-0.0547253	4.72451	-1.75914	0.0796799	0.310829	-5.27803	Challenge (After Intervention)	0.310829	1	10195	Q92685	ALG3	ALG3
ENSG000001274453	-0.0443833	5.29976	-1.75875	0.0797458	0.310984	-5.31968	Challenge (After Intervention)	0.310984	1	5300	Q13526	PIN1	PIN1
ENSG000001305583	-0.130462	1.29324	-1.75802	0.0798696	0.311286	-4.86261	Challenge (After Intervention)	0.311286	1	10439	Q99784	OLFM1	OLFM1
ENSG000000865063	0.191173	3.43773	1.75802	0.0798703	0.311286	-5.08962	Challenge (After Intervention)	0.311286	1	3049	P09105	HBQ1	HBQ1
ENSG000002235103	-0.159064	-0.867806	-1.75786	0.0798973	0.311356	-4.31229	Challenge (After Intervention)	0.311356	1	146822	Q96T59	CDRT15	CDRT15
ENSG000000635873	-0.0488063	3.65624	-1.75731	0.0799913	0.311544	-5.16607	Challenge (After Intervention)	0.311544	1	10838	Q9NSD4	ZNF275	ZNF275
ENSG000002500733	0.178936	-1.55714	1.7572	0.0800109	0.311555	-4.26049	Challenge (After Intervention)	0.311555	1				ENSG00000250073
ENSG000000102923	0.0630516	5.51056	1.75702	0.0800405	0.311632	-5.33306	Challenge (After Intervention)	0.311632	1	9918	Q15021	NCAPD2	NCAPD2
ENSG000001694133	0.0759693	5.89024	1.75683	0.0800738	0.311714	-5.33406	Challenge (After Intervention)	0.311714	1	6039	Q93091	RNASE6	RNASE6
ENSG000001034963	0.0399544	5.77743	1.7568	0.0800779	0.311714	-5.33913	Challenge (After Intervention)	0.311714	1	6810	Q12846	STX4	STX4
ENSG000000905543	-0.0633059	5.29905	-1.75671	0.0800937	0.311749	-5.30998	Challenge (After Intervention)	0.311749	1	2323	P49771	FLT3LG	FLT3LG
ENSG000001237283	-0.0874187	4.89204	-1.75667	0.0801002	0.31177	-5.31113	Challenge (After Intervention)	0.31177	1	57826	Q9Y3L5	RAP2C	RAP2C
ENSG000001063923	-0.0955799	4.09476	-1.75637	0.0801525	0.31189	-5.24008	Challenge (After Intervention)	0.31189	1	56913	Q9NS00	C1GALT1	C1GALT1
ENSG000001677403	-0.0487283	3.01913	-1.75632	0.0801606	0.311906	-5.06914	Challenge (After Intervention)	0.311906	1	124936	Q8WUJ1	CYB5D2	CYB5D2
ENSG000001384133	-0.0484252	4.72049	-1.75631	0.0801621	0.311906	-5.30533	Challenge (After Intervention)	0.311906	1	3417	O75874	IDH1	IDH1
ENSG000001145543	-0.0581235	3.15633	-1.75586	0.0802394	0.312124	-5.06623	Challenge (After Intervention)	0.312124	1	5361	Q9UIW2	PLXNA1	PLXNA1
ENSG000002042563	0.0343447	7.91679	1.75534	0.0803282	0.312342	-5.3195	Challenge (After Intervention)	0.312342	1	6046	P25440	BRD2	BRD2
ENSG000002605923	0.168963	2.09117	1.75486	0.0804114	0.312519	-4.84403	Challenge (After Intervention)	0.312519	1				ENSG00000260592
ENSG000000952093	-0.103528	1.36933	-1.75444	0.0804819	0.312687	-4.78467	Challenge (After Intervention)	0.312687	1	55151	Q9NVV0	TMEM38B	TMEM38B
ENSG000001965333	0.130337	1.14814	1.75434	0.0804992	0.312731	-4.68402	Challenge (After Intervention)	0.312731	1	101929219	Q6ZWK4	C1orf186	C1orf186
ENSG000001442243	-0.0732877	5.59653	-1.75379	0.0805937	0.312979	-5.33907	Challenge (After Intervention)	0.312979	1	23190	Q92575	UBXN4	UBXN4
ENSG000002491153	-0.0443007	3.95036	-1.75372	0.0806058	0.313005	-5.19445	Challenge (After Intervention)	0.313005	1	23354	O94927	HAUS5	HAUS5
ENSG000001116743	-0.0461226	5.20853	-1.75359	0.0806292	0.313057	-5.31348	Challenge (After Intervention)	0.313057	1	2026	P09104	ENO2	ENO2
ENSG000000664553	0.0348197	4.27102	1.75358	0.0806305	0.313057	-5.26291	Challenge (After Intervention)	0.313057	1	9950	Q8TBA6	GOLGA5	GOLGA5
ENSG000001495413	-0.0519275	5.71593	-1.7535	0.0806448	0.3131	-5.33997	Challenge (After Intervention)	0.3131	1	26229	O94766	B3GAT3	B3GAT3
ENSG000001742553	-0.145786	-0.672044	-1.75335	0.0806694	0.313136	-4.48689	Challenge (After Intervention)	0.313136	1	7634	P51504	ZNF80	ZNF80
ENSG000002050473	-0.0917437	1.5049	-1.75283	0.080759	0.313351	-4.82553	Challenge (After Intervention)	0.313351	1				ENSG00000205047
ENSG000002485543	0.257416	-2.81443	1.75232	0.0808467	0.313507	-4.16536	Challenge (After Intervention)	0.313507	1				ENSG00000248554
ENSG000000625243	0.126964	3.34105	1.75196	0.0809085	0.313642	-5.02475	Challenge (After Intervention)	0.313642	1	4058	P29376	LTK	LTK
ENSG000001154153	0.0966644	7.88207	1.75159	0.0809725	0.313828	-5.32637	Challenge (After Intervention)	0.313828	1	6772	P42224	STAT1	STAT1
ENSG000000813203	-0.0633066	7.26885	-1.7512	0.0810403	0.313945	-5.33552	Challenge (After Intervention)	0.313945	1	9262	O94768	STK17B	STK17B
ENSG000001513273	0.0418351	3.58852	1.75031	0.0811935	0.314302	-5.19104	Challenge (After Intervention)	0.314302	1	283635	Q8N128	FAM177A1	FAM177A1
ENSG000000872693	-0.0482468	4.37388	-1.74942	0.0813473	0.314644	-5.26615	Challenge (After Intervention)	0.314644	1	8602	P78316	NOP14	NOP14
ENSG000002291613	-0.17425	-1.58036	-1.74871	0.0814716	0.314932	-4.24463	Challenge (After Intervention)	0.314932	1				ENSG00000229161
ENSG000001368103	-0.126997	4.10028	-1.74863	0.0814848	0.314957	-5.25386	Challenge (After Intervention)	0.314957	1	7295	P10599	TXN	TXN
ENSG000002048603	-0.146395	-0.521107	-1.74794	0.0816049	0.315216	-4.45885	Challenge (After Intervention)	0.315216	1				ENSG00000204860
ENSG000002266423	0.194227	-1.53496	1.74791	0.0816096	0.315216	-4.28087	Challenge (After Intervention)	0.315216	1				ENSG00000226642
ENSG000001084653	0.052992	7.06937	1.74774	0.0816385	0.315281	-5.34858	Challenge (After Intervention)	0.315281	1	80279	Q96JB5	CDK5RAP3	CDK5RAP3
ENSG000002037603	-0.161614	-0.513395	-1.74755	0.081672	0.315327	-4.43567	Challenge (After Intervention)	0.315327	1	387103	Q5EE01	CENPW	CENPW
ENSG000002056643	-0.0649161	2.08154	-1.74653	0.0818501	0.315716	-4.91894	Challenge (After Intervention)	0.315716	1	101930102			ENSG00000205664
ENSG000001303073	-0.166174	-1.44574	-1.74634	0.0818816	0.315778	-4.31895	Challenge (After Intervention)	0.315778	1	83878	Q8N6Y0	USHBP1	USHBP1
ENSG000000653083	0.0502438	4.1041	1.74609	0.081926	0.315884	-5.25486	Challenge (After Intervention)	0.315884	1	9697	Q15035	TRAM2	TRAM2
ENSG000001677023	-0.0646248	3.99557	-1.74601	0.0819403	0.315918	-5.23806	Challenge (After Intervention)	0.315918	1	90990	Q96AC6	KIFC2	KIFC2
ENSG000002249883	-0.244064	-2.38231	-1.74596	0.0819481	0.315935	-4.22309	Challenge (After Intervention)	0.315935	1				ENSG00000224988
ENSG000000838443	0.0579163	2.31687	1.74591	0.0819567	0.315946	-4.95642	Challenge (After Intervention)	0.315946	1	9422	O43296	ZNF264	ZNF264
ENSG000000225563	-0.127104	2.67734	-1.74582	0.0819729	0.315988	-5.00716	Challenge (After Intervention)	0.315988	1	55655	Q9NX02	NLRP2	NLRP2
ENSG000002469853	-0.0968149	0.531006	-1.74559	0.0820134	0.31606	-4.60248	Challenge (After Intervention)	0.31606	1				ENSG00000246985
ENSG000001136153	-0.070518	3.31447	-1.74534	0.0820562	0.316127	-5.165	Challenge (After Intervention)	0.316127	1	10802	O95486	SEC24A	SEC24A
ENSG000001719883	0.0784553	5.71682	1.74524	0.0820742	0.316172	-5.35672	Challenge (After Intervention)	0.316172	1	221037	Q15652	JMJD1C	JMJD1C
ENSG000001030663	-0.0536682	3.63314	-1.74515	0.0820902	0.316204	-5.18064	Challenge (After Intervention)	0.316204	1	23659	Q8NCC3	PLA2G15	PLA2G15
ENSG000002597043	0.183275	-1.03294	1.74501	0.0821132	0.316263	-4.35083	Challenge (After Intervention)	0.316263	1				ENSG00000259704
ENSG000001367203	0.0509603	3.62065	1.74486	0.0821403	0.316306	-5.20093	Challenge (After Intervention)	0.316306	1	9394	O60243	HS6ST1	HS6ST1
ENSG000002346943	-0.212155	-1.40955	-1.744	0.0822898	0.316669	-4.25066	Challenge (After Intervention)	0.316669	1				ENSG00000234694
ENSG000002623123	0.133063	-0.106263	1.74383	0.0823205	0.316722	-4.55584	Challenge (After Intervention)	0.316722	1				ENSG00000262312
ENSG000001729153	-0.130999	-0.517681	-1.74375	0.0823343	0.31674	-4.44731	Challenge (After Intervention)	0.31674	1	26960	Q8NFP9	NBEA	NBEA
ENSG000002631423	-0.0892226	0.961572	-1.7434	0.0823956	0.316873	-4.75689	Challenge (After Intervention)	0.316873	1				ENSG00000263142
ENSG000000156763	-0.035122	6.04332	-1.74311	0.0824457	0.317001	-5.36369	Challenge (After Intervention)	0.317001	1	23386	Q8IVD9	NUDCD3	NUDCD3
ENSG000001310443	-0.239328	-2.28876	-1.74264	0.0825275	0.317187	-4.22266	Challenge (After Intervention)	0.317187	1	164395	Q3SXZ7	TTLL9	TTLL9
ENSG000001182603	0.0528	5.25886	1.7426	0.0825356	0.317201	-5.35074	Challenge (After Intervention)	0.317201	1	1385	P16220	CREB1	CREB1
ENSG000002041033	0.0833509	4.67209	1.74254	0.0825464	0.317229	-5.31629	Challenge (After Intervention)	0.317229	1	9935	Q9Y5Q3	MAFB	MAFB
ENSG000002612113	0.214223	-1.75609	1.74247	0.0825583	0.317258	-4.26632	Challenge (After Intervention)	0.317258	1				ENSG00000261211
ENSG000001730133	0.101797	0.00995776	1.74029	0.0829401	0.318041	-4.52801	Challenge (After Intervention)	0.318041	1	257236	Q2M329	CCDC96	CCDC96
ENSG000000490893	0.069001	4.32916	1.74029	0.0829404	0.318041	-5.27456	Challenge (After Intervention)	0.318041	1	1298	Q14055	COL9A2	COL9A2
ENSG000001008653	0.0405273	3.93736	1.7399	0.0830089	0.318193	-5.24543	Challenge (After Intervention)	0.318193	1	51550	Q9BW66	CINP	CINP
ENSG000001975633	-0.0491428	3.15608	-1.73942	0.0830945	0.318418	-5.12854	Challenge (After Intervention)	0.318418	1	23556	O95427	PIGN	PIGN
ENSG000002659823	0.249709	-0.60403	1.73928	0.0831187	0.318454	-4.40885	Challenge (After Intervention)	0.318454	1				ENSG00000265982
ENSG000000301103	0.0564452	5.61943	1.73925	0.0831231	0.318454	-5.3666	Challenge (After Intervention)	0.318454	1	578	Q16611	BAK1	BAK1
ENSG000002140183	0.226621	-2.20007	1.73916	0.0831396	0.318486	-4.25382	Challenge (After Intervention)	0.318486	1				ENSG00000214018
ENSG000001776463	-0.043217	4.31459	-1.73802	0.0833405	0.318982	-5.27333	Challenge (After Intervention)	0.318982	1	28976	Q9H845	ACAD9	ACAD9
ENSG000002162853	0.12057	1.80025	1.73764	0.083408	0.319111	-4.90388	Challenge (After Intervention)	0.319111	1				ENSG00000216285
ENSG000001312633	-0.0556946	4.96269	-1.73731	0.0834663	0.319236	-5.34448	Challenge (After Intervention)	0.319236	1	51132	Q9NVW2	RLIM	RLIM
ENSG000001791523	-0.0690852	3.04429	-1.7369	0.083538	0.319372	-5.13135	Challenge (After Intervention)	0.319372	1	285343	Q8N3R3	TCAIM	TCAIM
ENSG000002673703	-0.171694	-1.01936	-1.73679	0.0835588	0.319434	-4.35776	Challenge (After Intervention)	0.319434	1				ENSG00000267370
ENSG000002238863	-0.252436	-2.23814	-1.73661	0.0835905	0.319508	-4.22056	Challenge (After Intervention)	0.319508	1				ENSG00000223886
ENSG000001010573	0.161385	2.45493	1.73633	0.0836402	0.319603	-4.9425	Challenge (After Intervention)	0.319603	1	4605	P10244	MYBL2	MYBL2
ENSG000001594233	-0.0682716	2.04591	-1.73609	0.0836816	0.319714	-4.93276	Challenge (After Intervention)	0.319714	1	8659	P30038	ALDH4A1	ALDH4A1
ENSG000001310233	-0.061414	3.78773	-1.73593	0.0837106	0.31979	-5.23389	Challenge (After Intervention)	0.31979	1	9113	O95835	LATS1	LATS1
ENSG000001883853	0.192842	-1.18226	1.73567	0.0837571	0.319877	-4.3	Challenge (After Intervention)	0.319877	1	282973	Q5VZ66	JAKMIP3	JAKMIP3
ENSG000001600943	0.0621818	3.48371	1.73513	0.0838526	0.32007	-5.20956	Challenge (After Intervention)	0.32007	1	149076	Q5T0B9	ZNF362	ZNF362
ENSG000000044783	-0.0560754	4.85603	-1.73488	0.0838959	0.320188	-5.33408	Challenge (After Intervention)	0.320188	1	2288	Q02790	FKBP4	FKBP4
ENSG000002264713	-0.137818	-0.319986	-1.73485	0.0839022	0.320204	-4.44806	Challenge (After Intervention)	0.320204	1				ENSG00000226471
ENSG000001680363	0.0322333	6.68306	1.73447	0.0839692	0.320386	-5.37504	Challenge (After Intervention)	0.320386	1	1499	P35222	CTNNB1	CTNNB1
ENSG000001773113	-0.0808603	3.95376	-1.73383	0.0840822	0.320688	-5.24974	Challenge (After Intervention)	0.320688	1	253461	Q8NAP3	ZBTB38	ZBTB38
ENSG000002569483	-0.34966	-3.44015	-1.73375	0.0840979	0.320718	-4.15592	Challenge (After Intervention)	0.320718	1				ENSG00000256948
ENSG000001735673	-0.145785	-0.795857	-1.73374	0.0840985	0.320718	-4.38279	Challenge (After Intervention)	0.320718	1	165082	Q8IZF5	GPR113	GPR113
ENSG000001050883	-0.0665735	3.42282	-1.73309	0.0842148	0.320991	-5.1596	Challenge (After Intervention)	0.320991	1	93145	O95897	OLFM2	OLFM2
ENSG000001827183	-0.0525923	7.83116	-1.73301	0.0842281	0.32102	-5.36	Challenge (After Intervention)	0.32102	1	302	P07355	ANXA2	ANXA2
ENSG000002119473	0.199498	2.32391	1.73262	0.0842989	0.321165	-4.90663	Challenge (After Intervention)	0.321165	1			IGHV3-21	IGHV3-21
ENSG000001086223	-0.0537645	5.14992	-1.73233	0.0843499	0.321277	-5.35024	Challenge (After Intervention)	0.321277	1	3384	P13598	ICAM2	ICAM2
ENSG000001603453	-0.243767	-2.54429	-1.73207	0.0843964	0.321355	-4.1954	Challenge (After Intervention)	0.321355	1	138162	Q5BN46	C9orf116	C9orf116
ENSG000001573533	-0.0458382	4.62634	-1.73204	0.0844024	0.321369	-5.3248	Challenge (After Intervention)	0.321369	1	197258	Q8N0W3	FUK	FUK
ENSG000001988303	0.0343542	7.17901	1.73181	0.0844425	0.321474	-5.37468	Challenge (After Intervention)	0.321474	1	3151	P05204	HMGN2	HMGN2
ENSG000001777003	-0.0690918	5.21759	-1.73175	0.0844532	0.321507	-5.35995	Challenge (After Intervention)	0.321507	1	5441	P62875	POLR2L	POLR2L
ENSG000001248753	0.170537	-0.934083	1.73167	0.0844681	0.321533	-4.42305	Challenge (After Intervention)	0.321533	1	6372	P80162	CXCL6	CXCL6
ENSG000001977213	0.189204	-0.701176	1.7314	0.0845156	0.321576	-4.40471	Challenge (After Intervention)	0.321576	1	1379	Q2VPA4	CR1L	CR1L
ENSG000001979373	-0.0971751	1.06194	-1.73094	0.0845976	0.321757	-4.7645	Challenge (After Intervention)	0.321757	1	84671	Q96SE7	ZNF347	ZNF347
ENSG000001361523	-0.0538434	3.88066	-1.73092	0.0846013	0.321757	-5.25645	Challenge (After Intervention)	0.321757	1	83548	Q96JB2	COG3	COG3
ENSG000001988463	-0.0676316	2.76384	-1.73085	0.0846138	0.321784	-5.06933	Challenge (After Intervention)	0.321784	1	9760	O94900	TOX	TOX
ENSG000001374093	0.0241308	7.33335	1.73027	0.0847174	0.322005	-5.37354	Challenge (After Intervention)	0.322005	1	23787	Q9NZJ7	MTCH1	MTCH1
ENSG000001053703	-0.150115	-0.12896	-1.73021	0.0847287	0.322014	-4.54247	Challenge (After Intervention)	0.322014	1	3982	P55344	LIM2	LIM2
ENSG000001612493	-0.151967	-0.1804	-1.72991	0.0847822	0.322116	-4.48562	Challenge (After Intervention)	0.322116	1	93099	Q6E0U4	DMKN	DMKN
ENSG000001103753	-0.241726	-2.68598	-1.7298	0.0848017	0.322151	-4.2035	Challenge (After Intervention)	0.322151	1	7379	O00526	UPK2	UPK2
ENSG000002621473	-0.305847	-2.95167	-1.72916	0.0849165	0.322432	-4.16906	Challenge (After Intervention)	0.322432	1				ENSG00000262147
ENSG000001373093	-0.0509949	6.48052	-1.72914	0.0849206	0.322439	-5.38787	Challenge (After Intervention)	0.322439	1	3159	P17096	HMGA1	HMGA1
ENSG000001679943	0.194581	0.513017	1.72875	0.0849895	0.322588	-4.58163	Challenge (After Intervention)	0.322588	1	5866	Q8TBN0	RAB3IL1	RAB3IL1
ENSG000001072233	-0.0520135	7.27965	-1.72875	0.0849906	0.322588	-5.37979	Challenge (After Intervention)	0.322588	1	8721	O60869	EDF1	EDF1
ENSG000001314753	-0.0435536	4.71238	-1.72846	0.0850421	0.322667	-5.33596	Challenge (After Intervention)	0.322667	1	84313	Q9BRG1	VPS25	VPS25
ENSG000001522563	-0.0696991	3.17057	-1.72803	0.0851186	0.322858	-5.18128	Challenge (After Intervention)	0.322858	1	5163	Q15118	PDK1	PDK1
ENSG000001307023	0.116564	1.54819	1.72792	0.0851397	0.322921	-4.82048	Challenge (After Intervention)	0.322921	1	3911	O15230	LAMA5	LAMA5
ENSG000002701753	-0.155877	-1.08285	-1.72779	0.0851624	0.322951	-4.39116	Challenge (After Intervention)	0.322951	1				ENSG00000270175
ENSG000001665263	-0.0316185	4.29828	-1.72759	0.0851984	0.323035	-5.29544	Challenge (After Intervention)	0.323035	1	7551	P17036	ZNF3	ZNF3
ENSG000001233953	-0.0575904	3.18985	-1.72756	0.0852036	0.323042	-5.13669	Challenge (After Intervention)	0.323042	1	60673	Q9BSB4	C12orf44	C12orf44
ENSG000001574703	-0.183949	-1.37468	-1.72703	0.0852993	0.32323	-4.32858	Challenge (After Intervention)	0.32323	1	145773	Q8TBF8	FAM81A	FAM81A
ENSG000001483443	0.275458	-2.06533	1.72702	0.085301	0.32323	-4.27097	Challenge (After Intervention)	0.32323	1	9536	O14684	PTGES	PTGES
ENSG000001368113	0.0439982	4.83542	1.72666	0.0853663	0.32338	-5.35592	Challenge (After Intervention)	0.32338	1	4957	Q5BJF6	ODF2	ODF2
ENSG000001861533	0.0665812	1.91781	1.72607	0.0854715	0.323664	-4.93037	Challenge (After Intervention)	0.323664	1	51741	Q9NZC7	WWOX	WWOX
ENSG000002690383	-0.192285	-2.01291	-1.72576	0.0855286	0.323795	-4.28144	Challenge (After Intervention)	0.323795	1				ENSG00000269038
ENSG000002047913	0.287491	-2.61393	1.72505	0.0856554	0.324089	-4.17099	Challenge (After Intervention)	0.324089	1				ENSG00000204791
ENSG000000780433	-0.0615218	3.21734	-1.72472	0.0857156	0.32423	-5.1605	Challenge (After Intervention)	0.32423	1	9063	O75928	PIAS2	PIAS2
ENSG000002054823	0.23828	-2.01222	1.72415	0.0858191	0.324444	-4.2517	Challenge (After Intervention)	0.324444	1				ENSG00000205482
ENSG000001253523	-0.0388522	4.30827	-1.72413	0.0858215	0.324449	-5.30093	Challenge (After Intervention)	0.324449	1	7737	O15541	RNF113A	RNF113A
ENSG000002585723	0.252491	-1.32668	1.72377	0.0858875	0.324586	-4.25681	Challenge (After Intervention)	0.324586	1				ENSG00000258572
ENSG000002141823	-0.20839	-1.74918	-1.72296	0.0860331	0.324915	-4.25408	Challenge (After Intervention)	0.324915	1				ENSG00000214182
ENSG000001155483	0.0476373	5.802	1.72294	0.0860379	0.324915	-5.3963	Challenge (After Intervention)	0.324915	1	55818	Q9Y4C1	KDM3A	KDM3A
ENSG000002613553	-0.0659024	2.33911	-1.72198	0.0862118	0.325292	-5.00372	Challenge (After Intervention)	0.325292	1				ENSG00000261355
ENSG000002513813	0.251842	-2.91636	1.7217	0.0862625	0.325401	-4.39456	Challenge (After Intervention)	0.325401	1				ENSG00000251381
ENSG000000888363	0.19756	-1.56781	1.72167	0.0862676	0.325405	-4.28019	Challenge (After Intervention)	0.325405	1	83959	Q8NBS3	SLC4A11	SLC4A11
ENSG000001378803	-0.0741085	3.47614	-1.72164	0.0862734	0.325412	-5.16189	Challenge (After Intervention)	0.325412	1	2644	P30047	GCHFR	GCHFR
ENSG000001714083	-0.174684	-1.32309	-1.72161	0.0862785	0.325419	-4.37418	Challenge (After Intervention)	0.325419	1	27115	Q9NP56	PDE7B	PDE7B
ENSG000001556573	0.0576169	4.38711	1.7206	0.0864632	0.32589	-5.3372	Challenge (After Intervention)	0.32589	1	7273	Q8WZ42	TTN	TTN
ENSG000001059483	0.149568	1.02176	1.72041	0.0864975	0.325963	-4.67815	Challenge (After Intervention)	0.325963	1	79989	A0AVF1	TTC26	TTC26
ENSG000001774323	-0.133453	-0.450081	-1.72031	0.086515	0.326012	-4.51981	Challenge (After Intervention)	0.326012	1	266812	Q96NT1	NAP1L5	NAP1L5
ENSG000002074983	0.236966	-1.97732	1.72028	0.086521	0.326013	-4.24579	Challenge (After Intervention)	0.326013	1				ENSG00000207498
ENSG000000364483	-0.257003	2.98291	-1.72008	0.0865575	0.32609	-5.15038	Challenge (After Intervention)	0.32609	1	9172	P54296	MYOM2	MYOM2
ENSG000001732303	0.0364396	5.5902	1.71889	0.0867741	0.326601	-5.40046	Challenge (After Intervention)	0.326601	1	2804	Q14789	GOLGB1	GOLGB1
ENSG000001804093	0.209792	-2.0499	1.71889	0.0867745	0.326601	-4.33099	Challenge (After Intervention)	0.326601	1				ENSG00000180409
ENSG000002290933	0.281242	-3.07901	1.71847	0.0868497	0.326765	-4.20176	Challenge (After Intervention)	0.326765	1				ENSG00000229093
ENSG000001644943	-0.0496161	2.63748	-1.71839	0.0868653	0.326802	-5.0871	Challenge (After Intervention)	0.326802	1	57107	Q86YH6	PDSS2	PDSS2
ENSG000001480903	-0.0654414	2.19289	-1.71834	0.0868748	0.326825	-4.97818	Challenge (After Intervention)	0.326825	1	549	Q13825	AUH	AUH
ENSG000001400923	-0.102727	2.67533	-1.71811	0.086916	0.326915	-4.93724	Challenge (After Intervention)	0.326915	1	10516	Q9UBX5	FBLN5	FBLN5
ENSG000002482563	-0.27967	-3.0623	-1.71809	0.0869197	0.32692	-4.19852	Challenge (After Intervention)	0.32692	1				ENSG00000248256
ENSG000002326423	0.276682	-3.0946	1.71799	0.0869388	0.326958	-4.19902	Challenge (After Intervention)	0.326958	1				ENSG00000232642
ENSG000001976043	0.174546	-1.38771	1.71797	0.0869415	0.326959	-4.36394	Challenge (After Intervention)	0.326959	1				ENSG00000197604
ENSG000001633863	0.039915	5.35358	1.71747	0.0870331	0.327161	-5.39404	Challenge (After Intervention)	0.327161	1	100132406		NBPF10	NBPF10
ENSG000001672443	0.285341	-2.75178	1.7174	0.0870457	0.327186	-4.23701	Challenge (After Intervention)	0.327186	1	3481	P01344	IGF2	IGF2
ENSG000001647413	0.209821	-2.08394	1.71624	0.0872584	0.32772	-4.26545	Challenge (After Intervention)	0.32772	1	10395	Q96QB1	DLC1	DLC1
ENSG000001976473	-0.142672	-0.750379	-1.71624	0.0872591	0.32772	-4.45432	Challenge (After Intervention)	0.32772	1	163059	Q8N7K0	ZNF433	ZNF433
ENSG000001442143	-0.0878613	1.01063	-1.71603	0.0872977	0.327791	-4.74151	Challenge (After Intervention)	0.327791	1	129530	Q8N1E2	LYG1	LYG1
ENSG000002338853	0.164111	-1.88428	1.71562	0.0873724	0.327953	-4.34224	Challenge (After Intervention)	0.327953	1				ENSG00000233885
ENSG000000891773	-0.0674568	2.15057	-1.71544	0.087405	0.328037	-4.9964	Challenge (After Intervention)	0.328037	1	55614	Q96L93	KIF16B	KIF16B
ENSG000002575563	-0.187179	-1.36772	-1.71526	0.0874386	0.328111	-4.29948	Challenge (After Intervention)	0.328111	1				ENSG00000257556
ENSG000001785853	0.0407283	3.90941	1.71487	0.0875094	0.328263	-5.28664	Challenge (After Intervention)	0.328263	1	56998	Q9NSA3	CTNNBIP1	CTNNBIP1
ENSG000001165443	0.126042	-0.0209557	1.71449	0.087579	0.328441	-4.55038	Challenge (After Intervention)	0.328441	1	58512	O95886	DLGAP3	DLGAP3
ENSG000002241373	-0.180588	0.00690756	-1.71426	0.0876212	0.328517	-4.54857	Challenge (After Intervention)	0.328517	1				ENSG00000224137
ENSG000002317703	-0.104118	0.52601	-1.71364	0.0877362	0.328755	-4.67746	Challenge (After Intervention)	0.328755	1				ENSG00000231770
ENSG000002668653	-0.0997666	-0.0845039	-1.71344	0.0877731	0.328828	-4.61368	Challenge (After Intervention)	0.328828	1				ENSG00000266865
ENSG000002609123	-0.107048	0.756961	-1.71311	0.087833	0.32895	-4.65977	Challenge (After Intervention)	0.32895	1				ENSG00000260912
ENSG000001844893	0.0651543	5.59014	1.713	0.0878532	0.328982	-5.4109	Challenge (After Intervention)	0.328982	1	11156	O75365	PTP4A3	PTP4A3
ENSG000001825343	-0.113026	2.93366	-1.71296	0.0878617	0.329003	-5.01032	Challenge (After Intervention)	0.329003	1	439921	P84157	MXRA7	MXRA7
ENSG000000472493	0.0435369	4.62737	1.71269	0.0879113	0.329076	-5.36297	Challenge (After Intervention)	0.329076	1	51606	Q9UI12	ATP6V1H	ATP6V1H
ENSG000001972833	0.0579296	4.52554	1.71249	0.0879484	0.329129	-5.34461	Challenge (After Intervention)	0.329129	1	8831	Q96PV0	SYNGAP1	SYNGAP1
ENSG000001217163	0.0536919	6.41613	1.71245	0.0879545	0.329129	-5.41358	Challenge (After Intervention)	0.329129	1	102466747	Q9UKJ0	PILRB	PILRB
ENSG000002134533	0.141567	-0.698686	1.71221	0.0880001	0.329222	-4.4464	Challenge (After Intervention)	0.329222	1				ENSG00000213453
ENSG000001639393	-0.0433379	4.44717	-1.71182	0.0880706	0.329412	-5.35166	Challenge (After Intervention)	0.329412	1	55193	Q86U86	PBRM1	PBRM1
ENSG000001362053	0.0723265	3.91138	1.71175	0.0880846	0.329447	-5.30604	Challenge (After Intervention)	0.329447	1	64759	Q68CZ2	TNS3	TNS3
ENSG000001350493	0.0645808	5.38543	1.71156	0.0881186	0.329529	-5.4082	Challenge (After Intervention)	0.329529	1	23287	Q9UPW5	AGTPBP1	AGTPBP1
ENSG000002247963	0.271767	-3.33171	1.71043	0.0883281	0.329988	-4.20094	Challenge (After Intervention)	0.329988	1				ENSG00000224796
ENSG000001728283	-0.266434	-2.51777	-1.71013	0.0883835	0.330141	-4.22386	Challenge (After Intervention)	0.330141	1	23491	Q6UWW8	CES3	CES3
ENSG000001079683	0.0475107	4.27072	1.70993	0.08842	0.330227	-5.34545	Challenge (After Intervention)	0.330227	1	1326	P41279	MAP3K8	MAP3K8
ENSG000001395143	-0.0501553	3.36234	-1.70985	0.0884353	0.330245	-5.19087	Challenge (After Intervention)	0.330245	1	6541	P30825	SLC7A1	SLC7A1
ENSG000001593073	0.273286	-2.83571	1.70974	0.0884562	0.330297	-4.19964	Challenge (After Intervention)	0.330297	1	80274	Q8IWY4	SCUBE1	SCUBE1
ENSG000001543303	0.22889	1.07332	1.70964	0.0884754	0.330337	-4.68166	Challenge (After Intervention)	0.330337	1	5239	Q15124	PGM5	PGM5
ENSG000001292703	-0.134375	0.641019	-1.70952	0.0884969	0.330358	-4.70249	Challenge (After Intervention)	0.330358	1	79148	Q9H239	MMP28	MMP28
ENSG000002416793	-0.143854	-0.830255	-1.70944	0.0885111	0.330386	-4.45997	Challenge (After Intervention)	0.330386	1				ENSG00000241679
ENSG000002510023	-0.106584	0.606216	-1.70932	0.0885341	0.330418	-4.72557	Challenge (After Intervention)	0.330418	1				ENSG00000251002
ENSG000001452173	-0.0745256	1.52938	-1.70931	0.0885364	0.330418	-4.88742	Challenge (After Intervention)	0.330418	1	10861	Q9H2B4	SLC26A1	SLC26A1
ENSG000001183083	0.0609157	6.01047	1.70892	0.088608	0.330547	-5.42101	Challenge (After Intervention)	0.330547	1	4033	Q12912	LRMP	LRMP
ENSG000001118463	-0.0809637	1.9122	-1.70886	0.0886198	0.330582	-5.00108	Challenge (After Intervention)	0.330582	1	2651	Q06430	GCNT2	GCNT2
ENSG000001990243	0.242433	-2.29959	1.70882	0.0886266	0.330592	-4.25113	Challenge (After Intervention)	0.330592	1				ENSG00000199024
ENSG000001414493	-0.280915	-3.12742	-1.70851	0.088684	0.330704	-4.2129	Challenge (After Intervention)	0.330704	1	80000	Q9C091	GREB1L	GREB1L
ENSG000001541343	-0.0985797	2.9263	-1.70762	0.0888498	0.330978	-5.0273	Challenge (After Intervention)	0.330978	1	64221	Q96MS0	ROBO3	ROBO3
ENSG000001391733	-0.147834	-0.599647	-1.70754	0.088864	0.330993	-4.47559	Challenge (After Intervention)	0.330993	1	84216	Q9H0C3	TMEM117	TMEM117
ENSG000001573263	-0.0635197	2.91847	-1.70753	0.0888661	0.330996	-5.11859	Challenge (After Intervention)	0.330996	1	10901	Q9BTZ2	DHRS4	DHRS4
ENSG000001790823	0.171925	-1.0544	1.70698	0.0889692	0.331228	-4.41456	Challenge (After Intervention)	0.331228	1				ENSG00000179082
ENSG000001885223	-0.0620941	2.71556	-1.70689	0.088986	0.331256	-5.05496	Challenge (After Intervention)	0.331256	1	644815	A6ND36	FAM83G	FAM83G
ENSG000001667933	0.135011	0.514271	1.70673	0.0890157	0.331309	-4.62063	Challenge (After Intervention)	0.331309	1	219539	Q96NS1	YPEL4	YPEL4
ENSG000001175973	-0.0390384	4.00938	-1.7063	0.0890944	0.331434	-5.29297	Challenge (After Intervention)	0.331434	1	27042	Q68CQ4	DIEXF	DIEXF
ENSG000000829963	0.0690211	5.85857	1.70628	0.0890992	0.331443	-5.424	Challenge (After Intervention)	0.331443	1	11342	O43567	RNF13	RNF13
ENSG000002648533	0.310188	-3.15606	1.70602	0.0891472	0.33157	-4.19884	Challenge (After Intervention)	0.33157	1				ENSG00000264853
ENSG000002261803	-0.136962	-0.578631	-1.70597	0.0891575	0.331603	-4.45888	Challenge (After Intervention)	0.331603	1				ENSG00000226180
ENSG000002402193	0.0694225	3.14732	1.70594	0.089162	0.331611	-5.17094	Challenge (After Intervention)	0.331611	1				ENSG00000240219
ENSG000002697283	-0.0925664	3.25449	-1.70579	0.0891909	0.331666	-5.21536	Challenge (After Intervention)	0.331666	1				ENSG00000269728
ENSG000002676493	0.196871	-1.74623	1.70493	0.0893516	0.332033	-4.31855	Challenge (After Intervention)	0.332033	1				ENSG00000267649
ENSG000001361443	-0.0726336	3.76689	-1.7047	0.0893942	0.332079	-5.28008	Challenge (After Intervention)	0.332079	1	55213	Q8NDN9	RCBTB1	RCBTB1
ENSG000001822723	-0.180163	-0.459068	-1.70446	0.0894392	0.332168	-4.48498	Challenge (After Intervention)	0.332168	1	338707	Q76KP1	B4GALNT4	B4GALNT4
ENSG000001420253	0.196015	-1.54912	1.70439	0.089452	0.332198	-4.39148	Challenge (After Intervention)	0.332198	1	63946	Q8IXT2	DMRTC2	DMRTC2
ENSG000001064793	-0.0363008	5.58059	-1.70379	0.0895632	0.332425	-5.42336	Challenge (After Intervention)	0.332425	1	643641	O60290	ZNF862	ZNF862
ENSG000001037233	0.222833	-1.20766	1.70347	0.0896245	0.332534	-4.36077	Challenge (After Intervention)	0.332534	1	8120	Q13367	AP3B2	AP3B2
ENSG000000725063	-0.0532086	5.40441	-1.70275	0.0897598	0.332862	-5.41581	Challenge (After Intervention)	0.332862	1	3028	Q99714	HSD17B10	HSD17B10
ENSG000002058693	-0.268042	-2.32078	-1.70238	0.0898287	0.333013	-4.23405	Challenge (After Intervention)	0.333013	1	387264	Q6L8H4	KRTAP5-1	KRTAP5-1
ENSG000002338223	0.180349	-1.62843	1.70209	0.0898829	0.333123	-4.36236	Challenge (After Intervention)	0.333123	1	8341	Q99877	HIST1H2BN	HIST1H2BN
ENSG000002243833	-0.0702612	2.31019	-1.70198	0.0899031	0.333169	-5.00298	Challenge (After Intervention)	0.333169	1	92340	P0C7W0	C17orf72	C17orf72
ENSG000001141263	-0.0613605	3.32499	-1.70187	0.0899247	0.333201	-5.22648	Challenge (After Intervention)	0.333201	1	7029	Q14188	TFDP2	TFDP2
ENSG000001316863	-0.110506	1.62298	-1.70176	0.0899443	0.333205	-4.92324	Challenge (After Intervention)	0.333205	1	765	P23280	CA6	CA6
ENSG000001085283	0.0414028	5.85768	1.70084	0.0901169	0.333594	-5.43443	Challenge (After Intervention)	0.333594	1	8402	Q02978	SLC25A11	SLC25A11
ENSG000001199533	0.0434296	4.7274	1.70038	0.0902043	0.333782	-5.39766	Challenge (After Intervention)	0.333782	1	10285	O75940	SMNDC1	SMNDC1
ENSG000001354573	0.0378151	4.87436	1.69976	0.0903212	0.334058	-5.40484	Challenge (After Intervention)	0.334058	1	7024	Q12800	TFCP2	TFCP2
ENSG000001521173	-0.0402078	4.63477	-1.69972	0.0903285	0.33408	-5.38461	Challenge (After Intervention)	0.33408	1				ENSG00000152117
ENSG000001573223	0.237346	-0.870892	1.69956	0.0903586	0.334134	-4.3087	Challenge (After Intervention)	0.334134	1	283971	A5D8T8	CLEC18A	CLEC18A
ENSG000002550453	0.212167	-2.06984	1.6992	0.0904273	0.334241	-4.28578	Challenge (After Intervention)	0.334241	1				ENSG00000255045
ENSG000001048923	0.191883	0.77163	1.69885	0.090492	0.334346	-4.72188	Challenge (After Intervention)	0.334346	1	147700	Q6P597	KLC3	KLC3
ENSG000001709153	-0.0410442	4.48376	-1.69846	0.0905656	0.334547	-5.36538	Challenge (After Intervention)	0.334547	1	85315	Q8TEZ7	PAQR8	PAQR8
ENSG000002626923	-0.10876	0.341565	-1.69804	0.0906457	0.334687	-4.64506	Challenge (After Intervention)	0.334687	1				ENSG00000262692
ENSG000001489353	-0.198982	-1.5449	-1.69785	0.0906809	0.334767	-4.33702	Challenge (After Intervention)	0.334767	1	2620	O43903	GAS2	GAS2
ENSG000001703963	0.0892902	0.350402	1.69771	0.0907082	0.334827	-4.71344	Challenge (After Intervention)	0.334827	1	91752	Q7Z570	ZNF804A	ZNF804A
ENSG000001225453	-0.0563093	6.25846	-1.69727	0.0907916	0.334964	-5.43914	Challenge (After Intervention)	0.334964	1	989	Q16181	SEPT7	SEPT7
ENSG000002046133	0.156539	1.0725	1.69685	0.0908699	0.335142	-4.75949	Challenge (After Intervention)	0.335142	1	10107	Q9UDY6	TRIM10	TRIM10
ENSG000001383363	-0.161061	-1.14809	-1.69674	0.0908919	0.335199	-4.4009	Challenge (After Intervention)	0.335199	1	80312	Q8NFU7	TET1	TET1
ENSG000001102743	0.0502813	5.02052	1.69595	0.0910403	0.335485	-5.416	Challenge (After Intervention)	0.335485	1	22897	Q9UPV0	CEP164	CEP164
ENSG000002275363	-0.233995	-2.24495	-1.69578	0.0910729	0.335546	-4.28292	Challenge (After Intervention)	0.335546	1				ENSG00000227536
ENSG000001302543	0.0477575	5.98981	1.69515	0.0911937	0.335789	-5.44524	Challenge (After Intervention)	0.335789	1	9667	Q14151	SAFB2	SAFB2
ENSG000001326803	-0.0343886	5.2	-1.69483	0.0912543	0.335919	-5.42853	Challenge (After Intervention)	0.335919	1	22889	Q7Z7F0	KIAA0907	KIAA0907
ENSG000002701643	-0.11328	0.802483	-1.69478	0.0912633	0.335932	-4.71907	Challenge (After Intervention)	0.335932	1				ENSG00000270164
ENSG000001085923	-0.0495677	5.28768	-1.69473	0.0912726	0.335951	-5.4301	Challenge (After Intervention)	0.335951	1	117246	Q8IY81	FTSJ3	FTSJ3
ENSG000001282713	0.154992	-1.07621	1.69471	0.091277	0.335956	-4.41956	Challenge (After Intervention)	0.335956	1	135	P29274	ADORA2A	ADORA2A
ENSG000000631273	-0.0568133	2.31931	-1.69463	0.0912911	0.335962	-5.0415	Challenge (After Intervention)	0.335962	1	28968	Q9GZN6	SLC6A16	SLC6A16
ENSG000001469183	-0.0863441	2.56551	-1.69431	0.0913529	0.336075	-5.08548	Challenge (After Intervention)	0.336075	1	54892	Q86XI2	NCAPG2	NCAPG2
ENSG000002421103	0.182541	-1.8482	1.69425	0.0913649	0.3361	-4.31473	Challenge (After Intervention)	0.3361	1	23600	Q9UHK6	AMACR	AMACR
ENSG000002407103	0.166199	-1.21852	1.69379	0.0914515	0.336311	-4.46576	Challenge (After Intervention)	0.336311	1				ENSG00000240710
ENSG000001687543	-0.164711	-1.03855	-1.69356	0.0914946	0.336392	-4.42867	Challenge (After Intervention)	0.336392	1	51252	Q8IXR5	FAM178B	FAM178B
ENSG000001789173	0.107533	0.660737	1.6934	0.0915257	0.336466	-4.75217	Challenge (After Intervention)	0.336466	1	285346	Q6ZMS4	ZNF852	ZNF852
ENSG000001649533	-0.136876	-0.234145	-1.69315	0.0915738	0.336565	-4.56663	Challenge (After Intervention)	0.336565	1	91147	Q5HYA8	TMEM67	TMEM67
ENSG000000822133	-0.0501847	3.49012	-1.69286	0.0916287	0.336681	-5.26623	Challenge (After Intervention)	0.336681	1	55322	Q49AR2	C5orf22	C5orf22
ENSG000001013633	0.0376287	4.31027	1.69284	0.0916328	0.336681	-5.35949	Challenge (After Intervention)	0.336681	1	63905	Q9NQG1	MANBAL	MANBAL
ENSG000001668483	0.0289334	5.93504	1.69282	0.0916361	0.336689	-5.44837	Challenge (After Intervention)	0.336689	1	54386	Q9NYB0	TERF2IP	TERF2IP
ENSG000001570203	0.0324816	6.02801	1.69244	0.0917091	0.336848	-5.4498	Challenge (After Intervention)	0.336848	1	6396	P55735	SEC13	SEC13
ENSG000002356523	-0.257103	-2.46716	-1.69183	0.091825	0.33716	-4.2586	Challenge (After Intervention)	0.33716	1				ENSG00000235652
ENSG000001357633	-0.0613735	2.42519	-1.69178	0.0918344	0.337164	-5.06053	Challenge (After Intervention)	0.337164	1	9816	Q14146	URB2	URB2
ENSG000000921483	-0.0449486	5.17119	-1.69167	0.0918566	0.337214	-5.43228	Challenge (After Intervention)	0.337214	1	25831	Q9ULT8	HECTD1	HECTD1
ENSG000001002463	0.0435822	3.4306	1.69145	0.0918976	0.33729	-5.25627	Challenge (After Intervention)	0.33729	1	10126	O96015	DNAL4	DNAL4
ENSG000001391173	-0.0951887	2.17817	-1.69129	0.0919282	0.337382	-5.08798	Challenge (After Intervention)	0.337382	1	144402	Q86YQ8	CPNE8	CPNE8
ENSG000001983363	0.158578	4.89003	1.69091	0.0920017	0.337512	-5.39163	Challenge (After Intervention)	0.337512	1	4635	P12829	MYL4	MYL4
ENSG000001848113	-0.230786	-2.17602	-1.69028	0.0921215	0.337808	-4.33841	Challenge (After Intervention)	0.337808	1	286753	Q8IXB3	TUSC5	TUSC5
ENSG000001847923	0.135833	4.467	1.69024	0.0921294	0.337828	-5.36495	Challenge (After Intervention)	0.337828	1	23762	Q969R2	OSBP2	OSBP2
ENSG000001358293	-0.0306907	6.67724	-1.68968	0.0922364	0.338081	-5.45147	Challenge (After Intervention)	0.338081	1	1660	Q08211	DHX9	DHX9
ENSG000000952613	-0.0389978	4.28456	-1.68923	0.0923233	0.338255	-5.36889	Challenge (After Intervention)	0.338255	1	5711	Q16401	PSMD5	PSMD5
ENSG000002238553	0.123833	0.432353	1.68914	0.0923402	0.338291	-4.70307	Challenge (After Intervention)	0.338291	1				ENSG00000223855
ENSG000001682373	-0.0419928	3.80803	-1.68889	0.0923885	0.338407	-5.30995	Challenge (After Intervention)	0.338407	1	132158	Q8IVS8	GLYCTK	GLYCTK
ENSG000002660753	-0.257204	-2.85569	-1.68878	0.0924091	0.338457	-4.253	Challenge (After Intervention)	0.338457	1				ENSG00000266075
ENSG000000838383	0.0561276	2.66217	1.68842	0.092479	0.338611	-5.13922	Challenge (After Intervention)	0.338611	1	55663	Q9NWS9	ZNF446	ZNF446
ENSG000002048823	-0.185239	-1.56418	-1.6881	0.0925403	0.338735	-4.45932	Challenge (After Intervention)	0.338735	1	2843	Q99678	GPR20	GPR20
ENSG000001310183	-0.0376286	6.3837	-1.68809	0.0925414	0.338735	-5.45563	Challenge (After Intervention)	0.338735	1	23345	Q8NF91	SYNE1	SYNE1
ENSG000002246283	0.111854	0.217991	1.6879	0.0925791	0.338816	-4.6307	Challenge (After Intervention)	0.338816	1				ENSG00000224628
ENSG000001245073	0.0904923	2.35522	1.68769	0.0926184	0.338929	-5.0397	Challenge (After Intervention)	0.338929	1	29993	Q9BY11	PACSIN1	PACSIN1
ENSG000002218833	0.092056	0.512871	1.6876	0.0926368	0.338949	-4.68601	Challenge (After Intervention)	0.338949	1	646450	Q8N7S6	ARIH2OS	ARIH2OS
ENSG000001196983	-0.276794	-2.92462	-1.68738	0.0926791	0.339055	-4.23117	Challenge (After Intervention)	0.339055	1	57718	Q6NUP7	PPP4R4	PPP4R4
ENSG000001818963	-0.0526752	5.499	-1.68727	0.0926995	0.339118	-5.44483	Challenge (After Intervention)	0.339118	1	94039	Q8IZC7	ZNF101	ZNF101
ENSG000002235833	0.329314	-3.11133	1.68722	0.0927091	0.339124	-4.21715	Challenge (After Intervention)	0.339124	1				ENSG00000223583
ENSG000001414693	-0.095645	3.3928	-1.68703	0.0927455	0.339181	-5.23281	Challenge (After Intervention)	0.339181	1	6563	Q13336	SLC14A1	SLC14A1
ENSG000001887073	0.045567	3.51649	1.68686	0.0927789	0.339248	-5.27618	Challenge (After Intervention)	0.339248	1	113763	Q96FA7	ZBED6CL	ZBED6CL
ENSG000001963673	0.0501195	5.17027	1.68626	0.092893	0.339527	-5.4408	Challenge (After Intervention)	0.339527	1	8295	Q9Y4A5	TRRAP	TRRAP
ENSG000000390683	0.21492	-1.63332	1.68609	0.0929267	0.339589	-4.35772	Challenge (After Intervention)	0.339589	1	999	P12830	CDH1	CDH1
ENSG000001061233	0.0635893	5.08521	1.68607	0.09293	0.339597	-5.42674	Challenge (After Intervention)	0.339597	1	2051	O15197	EPHB6	EPHB6
ENSG000002547833	0.131722	-0.455864	1.686	0.0929442	0.339614	-4.55409	Challenge (After Intervention)	0.339614	1				ENSG00000254783
ENSG000001619733	-0.212034	-1.96987	-1.68599	0.0929462	0.339615	-4.28699	Challenge (After Intervention)	0.339615	1	146849	Q96M95	CCDC42	CCDC42
ENSG000001640323	-0.0659492	5.95043	-1.68598	0.0929476	0.339615	-5.4592	Challenge (After Intervention)	0.339615	1	3015	P0C0S5	H2AFZ	H2AFZ
ENSG000000627253	-0.0561321	4.14339	-1.68596	0.0929525	0.339618	-5.36473	Challenge (After Intervention)	0.339618	1	10513	Q92624	APPBP2	APPBP2
ENSG000001132493	-0.195769	-2.04173	-1.68528	0.0930829	0.339884	-4.37374	Challenge (After Intervention)	0.339884	1	26762	Q96D42	HAVCR1	HAVCR1
ENSG000002381503	0.274761	-3.14929	1.6852	0.0930992	0.339917	-4.22792	Challenge (After Intervention)	0.339917	1				ENSG00000238150
ENSG000001299933	0.071762	5.44443	1.68514	0.0931106	0.339942	-5.45503	Challenge (After Intervention)	0.339942	1	863	O75081	CBFA2T3	CBFA2T3
ENSG000002693993	0.0765915	1.05757	1.68502	0.0931328	0.339993	-4.81442	Challenge (After Intervention)	0.339993	1				ENSG00000269399
ENSG000001523773	0.145871	-0.951328	1.68485	0.0931666	0.340067	-4.48038	Challenge (After Intervention)	0.340067	1	6695	Q08629	SPOCK1	SPOCK1
ENSG000001964073	0.0866338	1.54434	1.6845	0.0932341	0.340214	-4.86057	Challenge (After Intervention)	0.340214	1	284486	Q8N1Q8	THEM5	THEM5
ENSG000001053643	-0.0543861	3.83961	-1.68444	0.0932455	0.340246	-5.29637	Challenge (After Intervention)	0.340246	1	51073	Q9BYD3	MRPL4	MRPL4
ENSG000001497613	0.0498291	4.49787	1.68434	0.0932647	0.34029	-5.38822	Challenge (After Intervention)	0.34029	1	84304	Q9BRQ3	NUDT22	NUDT22
ENSG000001071043	-0.108842	2.19269	-1.68402	0.0933272	0.340411	-4.98196	Challenge (After Intervention)	0.340411	1	23189	Q14678	KANK1	KANK1
ENSG000001151593	-0.067669	3.70094	-1.68359	0.093409	0.340591	-5.31547	Challenge (After Intervention)	0.340591	1	2820	P43304	GPD2	GPD2
ENSG000001149043	-0.0637124	2.63251	-1.68358	0.0934112	0.340593	-5.1685	Challenge (After Intervention)	0.340593	1	6787	P51957	NEK4	NEK4
ENSG000001988353	0.151018	-1.2734	1.6835	0.093427	0.34062	-4.4175	Challenge (After Intervention)	0.34062	1	57165	Q5T442	GJC2	GJC2
ENSG000001722363	0.226227	-1.50248	1.68318	0.0934885	0.340752	-4.43001	Challenge (After Intervention)	0.340752	1	7177	P20231	TPSAB1	TPSAB1
ENSG000001568863	0.142094	0.607778	1.6827	0.0935829	0.340952	-4.73466	Challenge (After Intervention)	0.340952	1	3681	Q13349	ITGAD	ITGAD
ENSG000001059633	0.0812924	4.55181	1.68254	0.093613	0.341018	-5.39476	Challenge (After Intervention)	0.341018	1	11033	O75689	ADAP1	ADAP1
ENSG000001313793	0.213961	-2.47982	1.68215	0.0936888	0.341193	-4.34385	Challenge (After Intervention)	0.341193	1	84077	Q8ND61	C3orf20	C3orf20
ENSG000001085183	0.0561903	9.342	1.68211	0.0936973	0.34122	-5.40988	Challenge (After Intervention)	0.34122	1	5216	P07737	PFN1	PFN1
ENSG000002043473	-0.322072	-3.46709	-1.68139	0.0938359	0.341492	-4.20756	Challenge (After Intervention)	0.341492	1	388419	A6NE02	BTBD17	BTBD17
ENSG000001880373	-0.195258	-1.11588	-1.68101	0.0939098	0.341647	-4.51835	Challenge (After Intervention)	0.341647	1	1180	P35523	CLCN1	CLCN1
ENSG000002330293	0.170767	-0.824859	1.68097	0.0939189	0.341676	-4.49741	Challenge (After Intervention)	0.341676	1				ENSG00000233029
ENSG000001196553	0.0495191	6.69412	1.68074	0.0939638	0.341758	-5.46563	Challenge (After Intervention)	0.341758	1	10577	P61916	NPC2	NPC2
ENSG000002306663	0.353489	-3.56829	1.68057	0.093997	0.341826	-4.20666	Challenge (After Intervention)	0.341826	1				ENSG00000230666
ENSG000001971023	0.0621895	6.47853	1.68037	0.0940353	0.341902	-5.46877	Challenge (After Intervention)	0.341902	1	1778	Q14204	DYNC1H1	DYNC1H1
ENSG000002670803	0.0461946	3.58052	1.68036	0.0940364	0.341902	-5.28201	Challenge (After Intervention)	0.341902	1				ENSG00000267080
ENSG000001865223	-0.0968122	0.699935	-1.6803	0.0940486	0.341942	-4.80895	Challenge (After Intervention)	0.341942	1	151011	Q9P0V9	SEPT10	SEPT10
ENSG000002359103	0.320226	-3.05019	1.68013	0.0940811	0.341992	-4.22097	Challenge (After Intervention)	0.341992	1				ENSG00000235910
ENSG000001114453	-0.0440169	2.92516	-1.68009	0.0940904	0.342006	-5.1775	Challenge (After Intervention)	0.342006	1	5985	P40937	RFC5	RFC5
ENSG000002695343	0.292632	-2.80205	1.67949	0.0942064	0.342231	-4.23768	Challenge (After Intervention)	0.342231	1				ENSG00000269534
ENSG000002052083	-0.0726104	1.66242	-1.67905	0.094293	0.342434	-4.97415	Challenge (After Intervention)	0.342434	1	201725	Q504U0	C4orf46	C4orf46
ENSG000000888543	-0.0515019	2.90949	-1.67904	0.0942952	0.342435	-5.19654	Challenge (After Intervention)	0.342435	1	25943	Q5TEA3	C20orf194	C20orf194
ENSG000001629943	-0.141765	-0.13451	-1.67868	0.0943645	0.342581	-4.56066	Challenge (After Intervention)	0.342581	1	130162	Q8NHS4	CLHC1	CLHC1
ENSG000000084053	-0.0630786	2.72927	-1.67839	0.0944211	0.342726	-5.15907	Challenge (After Intervention)	0.342726	1	1407	Q16526	CRY1	CRY1
ENSG000001683863	-0.176933	-1.06262	-1.67779	0.0945393	0.342944	-4.44494	Challenge (After Intervention)	0.342944	1	11259	Q4L180	FILIP1L	FILIP1L
ENSG000001168093	0.0420139	5.36567	1.6775	0.0945953	0.343073	-5.4634	Challenge (After Intervention)	0.343073	1	7709	Q13105	ZBTB17	ZBTB17
ENSG000001673973	-0.0748422	1.79119	-1.67628	0.0948331	0.343557	-4.95408	Challenge (After Intervention)	0.343557	1	79001	Q9BQB6	VKORC1	VKORC1
ENSG000001834233	-0.16181	-1.61143	-1.6762	0.0948506	0.343599	-4.41061	Challenge (After Intervention)	0.343599	1	345193	Q3SXY7	LRIT3	LRIT3
ENSG000000053023	-0.039937	6.29406	-1.67616	0.0948582	0.343602	-5.47587	Challenge (After Intervention)	0.343602	1	10943	Q8N5Y2	MSL3	MSL3
ENSG000002375063	-0.268879	-2.83515	-1.67595	0.0948985	0.343676	-4.2586	Challenge (After Intervention)	0.343676	1				ENSG00000237506
ENSG000000828053	0.0595062	3.28612	1.67593	0.0949022	0.343681	-5.25203	Challenge (After Intervention)	0.343681	1	23085	Q8IUD2	ERC1	ERC1
ENSG000002350523	-0.252223	-2.70645	-1.67565	0.0949578	0.343761	-4.28839	Challenge (After Intervention)	0.343761	1				ENSG00000235052
ENSG000001519143	-0.0781896	1.29946	-1.67541	0.0950049	0.343831	-4.92032	Challenge (After Intervention)	0.343831	1	667	Q03001	DST	DST
ENSG000001410283	-0.203858	-0.862577	-1.67531	0.0950234	0.34387	-4.42258	Challenge (After Intervention)	0.34387	1				ENSG00000141028
ENSG000001033563	-0.0422204	3.28931	-1.67485	0.0951146	0.344032	-5.25006	Challenge (After Intervention)	0.344032	1	124454	Q5JPH6	EARS2	EARS2
ENSG000002574973	-0.101753	0.597745	-1.67484	0.0951156	0.344032	-4.73392	Challenge (After Intervention)	0.344032	1				ENSG00000257497
ENSG000002322243	-0.135671	-0.529848	-1.67434	0.0952154	0.344257	-4.54551	Challenge (After Intervention)	0.344257	1				ENSG00000232224
ENSG000002333683	-0.205755	-2.35096	-1.67397	0.0952875	0.344422	-4.34049	Challenge (After Intervention)	0.344422	1				ENSG00000233368
ENSG000002130573	-0.27105	-2.61562	-1.67384	0.0953123	0.344462	-4.2681	Challenge (After Intervention)	0.344462	1	400798	Q5T0J3	C1orf220	C1orf220
ENSG000002309793	-0.0874281	1.17325	-1.67378	0.0953242	0.344462	-4.80001	Challenge (After Intervention)	0.344462	1				ENSG00000230979
ENSG000002287193	0.244367	-2.72763	1.67351	0.0953784	0.344562	-4.27964	Challenge (After Intervention)	0.344562	1				ENSG00000228719
ENSG000000643133	-0.0610752	3.59709	-1.67319	0.095441	0.344722	-5.32138	Challenge (After Intervention)	0.344722	1	6873	Q6P1X5	TAF2	TAF2
ENSG000002145973	-0.153506	-1.09131	-1.67318	0.0954433	0.344722	-4.4795	Challenge (After Intervention)	0.344722	1	340393	Q2WGJ8	TMEM249	TMEM249
ENSG000001368743	-0.0663277	2.3062	-1.673	0.0954784	0.34476	-5.10556	Challenge (After Intervention)	0.34476	1	55014	P56962	STX17	STX17
ENSG000001189653	-0.0778932	2.04127	-1.67284	0.0955103	0.344823	-5.05926	Challenge (After Intervention)	0.344823	1	57539	Q9P2L0	WDR35	WDR35
ENSG000002220413	-0.0860531	2.77985	-1.67211	0.095654	0.345131	-5.17758	Challenge (After Intervention)	0.345131	1				ENSG00000222041
ENSG000001694353	-0.291057	-2.54519	-1.67209	0.0956588	0.345144	-4.25501	Challenge (After Intervention)	0.345144	1	166824	Q6ZTQ3	RASSF6	RASSF6
ENSG000002041043	-0.0660573	1.66445	-1.67202	0.0956717	0.345186	-4.95949	Challenge (After Intervention)	0.345186	1	26146	Q8TDR0	TRAF3IP1	TRAF3IP1
ENSG000001677013	0.173476	-1.54074	1.67201	0.0956746	0.345188	-4.40216	Challenge (After Intervention)	0.345188	1	2875	P24298	GPT	GPT
ENSG000001578273	-0.120675	1.11478	-1.6718	0.0957144	0.345283	-4.84333	Challenge (After Intervention)	0.345283	1	114793	Q96PY5	FMNL2	FMNL2
ENSG000002234783	-0.0855108	0.790245	-1.67112	0.0958495	0.345586	-4.76771	Challenge (After Intervention)	0.345586	1				ENSG00000223478
ENSG000001256333	0.0334436	5.15563	1.67004	0.0960639	0.346052	-5.47107	Challenge (After Intervention)	0.346052	1	54520	Q567U6	CCDC93	CCDC93
ENSG000002346223	-0.263499	-3.32816	-1.67	0.0960719	0.346063	-4.25645	Challenge (After Intervention)	0.346063	1				ENSG00000234622
ENSG000002075613	0.121461	-0.0126685	1.66978	0.0961159	0.346176	-4.66688	Challenge (After Intervention)	0.346176	1				ENSG00000207561
ENSG000001820543	-0.0608112	6.27105	-1.66977	0.0961167	0.346176	-5.4873	Challenge (After Intervention)	0.346176	1	3418	P48735	IDH2	IDH2
ENSG000000560973	-0.0569458	5.14024	-1.66962	0.0961463	0.346252	-5.46799	Challenge (After Intervention)	0.346252	1	51663	Q96KR1	ZFR	ZFR
ENSG000001159023	-0.0741255	3.24472	-1.66949	0.0961733	0.346288	-5.22739	Challenge (After Intervention)	0.346288	1	6509	P43007	SLC1A4	SLC1A4
ENSG000001659953	-0.122677	-0.244118	-1.66934	0.0962025	0.346341	-4.60638	Challenge (After Intervention)	0.346341	1	783	Q08289	CACNB2	CACNB2
ENSG000002672493	-0.176691	-1.40394	-1.66913	0.0962431	0.346416	-4.37828	Challenge (After Intervention)	0.346416	1				ENSG00000267249
ENSG000000707293	0.334546	-3.34815	1.66875	0.0963193	0.346565	-4.22286	Challenge (After Intervention)	0.346565	1	1258	Q14028	CNGB1	CNGB1
ENSG000002265643	0.0991077	0.769324	1.66856	0.0963575	0.346647	-4.77878	Challenge (After Intervention)	0.346647	1				ENSG00000226564
ENSG000001128513	-0.0791563	5.67718	-1.66852	0.0963656	0.346663	-5.48284	Challenge (After Intervention)	0.346663	1	55914	Q96RT1	ERBB2IP	ERBB2IP
ENSG000001671233	-0.117724	1.50671	-1.66792	0.0964845	0.346854	-4.91346	Challenge (After Intervention)	0.346854	1	51148	Q5T4B2	CERCAM	CERCAM
ENSG000000970963	-0.248462	-2.57923	-1.66753	0.0965615	0.347021	-4.2883	Challenge (After Intervention)	0.347021	1	84144	Q5VT97	SYDE2	SYDE2
ENSG000001619053	0.134395	4.16339	1.66751	0.0965655	0.347027	-5.3222	Challenge (After Intervention)	0.347027	1	246	P16050	ALOX15	ALOX15
ENSG000001261063	0.0744244	1.42037	1.66751	0.0965657	0.347027	-4.91974	Challenge (After Intervention)	0.347027	1	79639	Q6P2H8	TMEM53	TMEM53
ENSG000001810313	0.0922691	1.53238	1.66739	0.0965896	0.347081	-4.95707	Challenge (After Intervention)	0.347081	1	9501	Q9UNE2	RPH3AL	RPH3AL
ENSG000002305513	-0.0772271	3.23837	-1.66738	0.0965904	0.347081	-5.284	Challenge (After Intervention)	0.347081	1				ENSG00000230551
ENSG000001396373	-0.0470241	4.70877	-1.66733	0.0966008	0.347105	-5.43237	Challenge (After Intervention)	0.347105	1	60314	Q9HB07	C12orf10	C12orf10
ENSG000001973633	-0.0489018	3.41329	-1.66694	0.0966797	0.347263	-5.26493	Challenge (After Intervention)	0.347263	1	340385	Q6ZMY9	ZNF517	ZNF517
ENSG000001319813	-0.0656233	6.60278	-1.66686	0.0966957	0.347296	-5.49128	Challenge (After Intervention)	0.347296	1	3958	P17931	LGALS3	LGALS3
ENSG000001208753	0.134436	-0.0930258	1.66682	0.096702	0.347306	-4.58389	Challenge (After Intervention)	0.347306	1	1846	Q13115	DUSP4	DUSP4
ENSG000002114513	-0.134876	-0.38964	-1.66667	0.096732	0.347365	-4.52448	Challenge (After Intervention)	0.347365	1				ENSG00000211451
ENSG000001117313	-0.0706411	4.42551	-1.66654	0.0967581	0.347433	-5.42998	Challenge (After Intervention)	0.347433	1	9847	Q86YS7	C2CD5	C2CD5
ENSG000002543433	-0.260557	-3.13194	-1.66584	0.0968978	0.347697	-4.25496	Challenge (After Intervention)	0.347697	1				ENSG00000254343
ENSG000002668243	0.190112	-1.36865	1.66576	0.0969146	0.347731	-4.41242	Challenge (After Intervention)	0.347731	1				ENSG00000266824
ENSG000000632413	-0.0721566	3.49149	-1.66574	0.0969172	0.347736	-5.26425	Challenge (After Intervention)	0.347736	1	79763	Q96AB3	ISOC2	ISOC2
ENSG000002318623	0.21537	-1.8968	1.66503	0.0970595	0.34804	-4.36982	Challenge (After Intervention)	0.34804	1				ENSG00000231862
ENSG000002346783	0.122245	-0.413005	1.66481	0.097103	0.348156	-4.58283	Challenge (After Intervention)	0.348156	1				ENSG00000234678
ENSG000001584673	0.0417435	3.74227	1.66477	0.0971124	0.348163	-5.34465	Challenge (After Intervention)	0.348163	1	23382	Q96HN2	AHCYL2	AHCYL2
ENSG000001719543	-0.129926	1.51904	-1.66474	0.0971186	0.348177	-4.99504	Challenge (After Intervention)	0.348177	1	126410	Q6NT55	CYP4F22	CYP4F22
ENSG000001843493	-0.184403	-1.25581	-1.66423	0.0972197	0.348403	-4.41723	Challenge (After Intervention)	0.348403	1	1946	P52803	EFNA5	EFNA5
ENSG000001726673	-0.0680037	4.11898	-1.6641	0.0972458	0.348465	-5.39338	Challenge (After Intervention)	0.348465	1	64393	Q9HA38	ZMAT3	ZMAT3
ENSG000001791513	-0.0371079	4.95485	-1.66397	0.097272	0.34852	-5.45994	Challenge (After Intervention)	0.34852	1	80153	Q96F86	EDC3	EDC3
ENSG000002510933	0.231844	-2.70952	1.66334	0.0973976	0.348838	-4.31349	Challenge (After Intervention)	0.348838	1				ENSG00000251093
ENSG000001572123	0.0529167	2.43532	1.66332	0.0974018	0.348848	-5.13902	Challenge (After Intervention)	0.348848	1	22976	Q6ZW49	PAXIP1	PAXIP1
ENSG000002322593	0.219447	-2.58773	1.66322	0.0974219	0.34889	-4.33616	Challenge (After Intervention)	0.34889	1				ENSG00000232259
ENSG000002118043	-0.169787	0.612412	-1.66296	0.0974748	0.349023	-4.65061	Challenge (After Intervention)	0.349023	1			TRDV1	TRDV1
ENSG000001002763	-0.258994	-2.75464	-1.66275	0.0975151	0.349087	-4.27568	Challenge (After Intervention)	0.349087	1	10633	Q92737	RASL10A	RASL10A
ENSG000002558933	-0.237789	-3.17444	-1.66251	0.0975641	0.349178	-4.31013	Challenge (After Intervention)	0.349178	1				ENSG00000255893
ENSG000001509383	-0.0812273	1.46295	-1.66246	0.0975735	0.349186	-4.95874	Challenge (After Intervention)	0.349186	1	101929500	Q9NZV1	CRIM1	CRIM1
ENSG000002593633	-0.113667	-0.334003	-1.66224	0.0976183	0.349262	-4.61747	Challenge (After Intervention)	0.349262	1				ENSG00000259363
ENSG000002384603	0.258439	-3.26804	1.66223	0.0976197	0.349263	-4.26189	Challenge (After Intervention)	0.349263	1				ENSG00000238460
ENSG000002133393	-0.0547441	4.34129	-1.66218	0.0976311	0.349279	-5.39585	Challenge (After Intervention)	0.349279	1	81890	Q9BXR0	QTRT1	QTRT1
ENSG000000763213	-0.0623501	2.83183	-1.66169	0.0977284	0.349453	-5.23796	Challenge (After Intervention)	0.349453	1	27252	Q9Y2M5	KLHL20	KLHL20
ENSG000002425743	-0.0442492	6.62043	-1.6615	0.0977659	0.34954	-5.49844	Challenge (After Intervention)	0.34954	1	3109	P28068	HLA-DMB	HLA-DMB
ENSG000001856243	0.052251	7.50799	1.66144	0.0977779	0.349565	-5.48555	Challenge (After Intervention)	0.349565	1	5034	P07237	P4HB	P4HB
ENSG000001104553	-0.074161	4.24096	-1.66142	0.0977827	0.349576	-5.42116	Challenge (After Intervention)	0.349576	1	84680	Q96QU6	ACCS	ACCS
ENSG000002351673	0.102342	0.661485	1.66127	0.0978124	0.349591	-4.75753	Challenge (After Intervention)	0.349591	1				ENSG00000235167
ENSG000002135903	0.252637	-2.57196	1.66097	0.0978727	0.349751	-4.28388	Challenge (After Intervention)	0.349751	1				ENSG00000213590
ENSG000001019773	-0.212889	-1.88487	-1.66096	0.0978751	0.349751	-4.41385	Challenge (After Intervention)	0.349751	1	4168	P10911	MCF2	MCF2
ENSG000001216913	0.0525572	7.69021	1.66095	0.0978773	0.349753	-5.48185	Challenge (After Intervention)	0.349753	1	847	P04040	CAT	CAT
ENSG000002307013	-0.188292	-1.75852	-1.66071	0.0979257	0.349834	-4.35607	Challenge (After Intervention)	0.349834	1				ENSG00000230701
ENSG000000709853	-0.252027	-2.70138	-1.66071	0.0979258	0.349834	-4.27538	Challenge (After Intervention)	0.349834	1	29850	Q9NZQ8	TRPM5	TRPM5
ENSG000001422523	0.0531667	3.38026	1.66021	0.0980266	0.35	-5.27924	Challenge (After Intervention)	0.35	1	79760	Q9H840	GEMIN7	GEMIN7
ENSG000000870763	-0.210462	-1.21264	-1.65995	0.0980786	0.350142	-4.43864	Challenge (After Intervention)	0.350142	1	51171	Q9BPX1	HSD17B14	HSD17B14
ENSG000001444883	0.227662	-1.61335	1.65973	0.0981227	0.35025	-4.36771	Challenge (After Intervention)	0.35025	1	339768	Q6ZVH7	ESPNL	ESPNL
ENSG000001442833	0.0528955	3.26842	1.65942	0.0981856	0.350375	-5.28472	Challenge (After Intervention)	0.350375	1	8502	Q99569	PKP4	PKP4
ENSG000000721353	0.0527077	7.65714	1.65908	0.0982534	0.350528	-5.48672	Challenge (After Intervention)	0.350528	1	26469	Q99952	PTPN18	PTPN18
ENSG000002430563	0.124311	-0.335688	1.65898	0.0982735	0.35056	-4.59527	Challenge (After Intervention)	0.35056	1	8637	O60516	EIF4EBP3	EIF4EBP3
ENSG000002345893	-0.25116	-2.72612	-1.65869	0.0983317	0.350657	-4.27663	Challenge (After Intervention)	0.350657	1				ENSG00000234589
ENSG000001628943	-0.0477745	7.68126	-1.65858	0.098354	0.350706	-5.48923	Challenge (After Intervention)	0.350706	1	9214	O60667	FAIM3	FAIM3
ENSG000001572273	0.100732	1.20266	1.65804	0.0984629	0.350878	-4.88354	Challenge (After Intervention)	0.350878	1	4323	P50281	MMP14	MMP14
ENSG000001987123	0.0873245	11.2894	1.65774	0.0985239	0.351007	-5.39281	Challenge (After Intervention)	0.351007	1	4513	P00403	MT-CO2	MT-CO2
ENSG000001755483	-0.148924	-1.02527	-1.65715	0.0986441	0.35125	-4.50138	Challenge (After Intervention)	0.35125	1	84920	Q5I7T1	ALG10B	ALG10B
ENSG000001786943	-0.0649293	2.39174	-1.65711	0.0986517	0.351264	-5.1404	Challenge (After Intervention)	0.351264	1	63899	Q9H649	NSUN3	NSUN3
ENSG000001331163	0.195639	-1.80581	1.65691	0.0986923	0.351343	-4.43733	Challenge (After Intervention)	0.351343	1	9365	Q9UEF7	KL	KL
ENSG000000666973	-0.0784234	1.30399	-1.65659	0.0987562	0.351486	-4.91475	Challenge (After Intervention)	0.351486	1	91283	Q96H12	MSANTD3	MSANTD3
ENSG000002355313	-0.200668	-1.61448	-1.65648	0.0987787	0.351518	-4.40067	Challenge (After Intervention)	0.351518	1	100132891			ENSG00000235531
ENSG000001834843	0.0372841	5.65903	1.65616	0.0988436	0.35163	-5.50465	Challenge (After Intervention)	0.35163	1	29933	Q9UNW8	GPR132	GPR132
ENSG000002618643	0.203228	-2.34814	1.65579	0.0989187	0.351809	-4.35978	Challenge (After Intervention)	0.351809	1				ENSG00000261864
ENSG000001373433	-0.0551124	2.70449	-1.65547	0.0989847	0.351985	-5.18289	Challenge (After Intervention)	0.351985	1	79969	Q5SQI0	ATAT1	ATAT1
ENSG000001661923	-0.205645	-1.95758	-1.65546	0.0989855	0.351985	-4.3818	Challenge (After Intervention)	0.351985	1	123228	Q96LD8	SENP8	SENP8
ENSG000002219493	-0.217624	-2.25483	-1.65541	0.0989962	0.35201	-4.32269	Challenge (After Intervention)	0.35201	1	283416	Q8N7H1	C12orf61	C12orf61
ENSG000001661533	-0.256634	-2.9754	-1.655	0.0990786	0.35217	-4.28027	Challenge (After Intervention)	0.35217	1	120863	Q8N2C3	DEPDC4	DEPDC4
ENSG000001199173	0.169639	6.62345	1.65497	0.0990848	0.35217	-5.50864	Challenge (After Intervention)	0.35217	1	3437	O14879	IFIT3	IFIT3
ENSG000000176213	0.0939306	0.381103	1.6549	0.0991001	0.352176	-4.7187	Challenge (After Intervention)	0.352176	1	79917	Q9H6Y5	MAGIX	MAGIX
ENSG000001234273	-0.0801828	1.27421	-1.6547	0.0991408	0.352276	-4.89168	Challenge (After Intervention)	0.352276	1	25895	Q96AZ1	METTL21B	METTL21B
ENSG000000772543	-0.0570812	5.07112	-1.65465	0.0991513	0.352303	-5.48501	Challenge (After Intervention)	0.352303	1	23032	Q8TEY7	USP33	USP33
ENSG000001855273	-0.0761453	1.91906	-1.65413	0.0992567	0.352503	-5.03757	Challenge (After Intervention)	0.352503	1	5148	P18545	PDE6G	PDE6G
ENSG000001799653	-0.167358	-0.937205	-1.65384	0.0993148	0.352617	-4.48276	Challenge (After Intervention)	0.352617	1	51333	Q7L3S4	ZNF771	ZNF771
ENSG000002352373	-0.231824	-2.67317	-1.65376	0.0993306	0.352633	-4.30586	Challenge (After Intervention)	0.352633	1				ENSG00000235237
ENSG000002133623	0.250182	-2.73076	1.65372	0.0993404	0.35266	-4.29978	Challenge (After Intervention)	0.35266	1				ENSG00000213362
ENSG000001328013	-0.0464547	2.89427	-1.65337	0.0994103	0.35282	-5.21331	Challenge (After Intervention)	0.35282	1	140831	Q96MP5	ZSWIM3	ZSWIM3
ENSG000001221403	-0.0486366	3.75534	-1.65334	0.0994163	0.352836	-5.33884	Challenge (After Intervention)	0.352836	1	51116	Q9Y399	MRPS2	MRPS2
ENSG000001465763	0.0440704	5.32827	1.65297	0.099493	0.353004	-5.50195	Challenge (After Intervention)	0.353004	1	79034	Q96N11	C7orf26	C7orf26
ENSG000001869083	-0.110211	3.98557	-1.65244	0.0995994	0.353248	-5.40244	Challenge (After Intervention)	0.353248	1	23390	Q8IUH5	ZDHHC17	ZDHHC17
ENSG000001980193	0.124565	2.30718	1.65225	0.0996387	0.353331	-5.06515	Challenge (After Intervention)	0.353331	1	2210	Q92637	FCGR1B	FCGR1B
ENSG000002337753	0.275899	-2.71977	1.65201	0.0996889	0.353441	-4.30524	Challenge (After Intervention)	0.353441	1				ENSG00000233775
ENSG000001656613	-0.0455407	4.04762	-1.65199	0.0996919	0.353448	-5.40287	Challenge (After Intervention)	0.353448	1	169714	Q6ZRP7	QSOX2	QSOX2
ENSG000000014613	-0.0343901	4.82475	-1.65182	0.0997265	0.353528	-5.47327	Challenge (After Intervention)	0.353528	1	57185	Q6P499	NIPAL3	NIPAL3
ENSG000001791043	-0.0671929	1.72931	-1.65182	0.099727	0.353528	-5.06361	Challenge (After Intervention)	0.353528	1	160335	Q8N394	TMTC2	TMTC2
ENSG000002374713	-0.274135	-3.27846	-1.65125	0.0998431	0.353719	-4.27108	Challenge (After Intervention)	0.353719	1				ENSG00000237471
ENSG000001458603	0.0464672	4.44901	1.65118	0.0998571	0.353751	-5.455	Challenge (After Intervention)	0.353751	1	153830	Q96MT1	RNF145	RNF145
ENSG000002645463	0.340145	-3.01563	1.65092	0.099911	0.353884	-4.25014	Challenge (After Intervention)	0.353884	1				ENSG00000264546
ENSG000002285443	-0.136258	-0.65424	-1.65075	0.0999449	0.353956	-4.56778	Challenge (After Intervention)	0.353956	1				ENSG00000228544
ENSG000001231793	-0.0606774	2.74748	-1.64999	0.100101	0.354296	-5.20224	Challenge (After Intervention)	0.354296	1	84650	Q9BY08	EBPL	EBPL
ENSG000002633683	0.155038	-1.47942	1.64985	0.100129	0.35436	-4.45977	Challenge (After Intervention)	0.35436	1				ENSG00000263368
ENSG000002142743	0.114117	-0.189918	1.64985	0.10013	0.35436	-4.62574	Challenge (After Intervention)	0.35436	1	283	P03950	ANG	ANG
ENSG000001628733	0.249926	-0.60276	1.64982	0.100136	0.354363	-4.49843	Challenge (After Intervention)	0.354363	1	55220	Q8IYD2	KLHDC8A	KLHDC8A
ENSG000001308123	-0.120304	-0.173394	-1.64935	0.100231	0.354611	-4.65772	Challenge (After Intervention)	0.354611	1	83854	Q8NI99	ANGPTL6	ANGPTL6
ENSG000002172753	0.19039	-1.20669	1.64802	0.100505	0.355074	-4.45106	Challenge (After Intervention)	0.355074	1				ENSG00000217275
ENSG000001688133	-0.080632	2.73844	-1.64694	0.100727	0.355555	-5.22287	Challenge (After Intervention)	0.355555	1	22847	Q8TCN5	ZNF507	ZNF507
ENSG000002355603	-0.103197	-0.288518	-1.64649	0.100819	0.355718	-4.59941	Challenge (After Intervention)	0.355718	1				ENSG00000235560
ENSG000000870853	0.238983	-1.65231	1.64648	0.100821	0.355718	-4.37533	Challenge (After Intervention)	0.355718	1	43	P22303	ACHE	ACHE
ENSG000002547563	0.214716	-2.15205	1.64636	0.100846	0.35577	-4.35966	Challenge (After Intervention)	0.35577	1				ENSG00000254756
ENSG000001296963	0.0481979	3.36986	1.64578	0.100965	0.355974	-5.31473	Challenge (After Intervention)	0.355974	1	80185	Q6NXR4	TTI2	TTI2
ENSG000001663333	0.166807	-1.04021	1.64558	0.101007	0.35604	-4.51981	Challenge (After Intervention)	0.35604	1	3611	Q13418	ILK	ILK
ENSG000002236123	0.0861836	0.749079	1.64536	0.101053	0.35612	-4.83729	Challenge (After Intervention)	0.35612	1				ENSG00000223612
ENSG000001625723	-0.086453	2.4532	-1.64515	0.101095	0.356173	-5.09852	Challenge (After Intervention)	0.356173	1	6339	P51172	SCNN1D	SCNN1D
ENSG000001967123	0.0430191	4.04936	1.64513	0.101099	0.356175	-5.42123	Challenge (After Intervention)	0.356175	1	101930150	P21359	NF1	NF1
ENSG000001056413	-0.0976995	0.474826	-1.64486	0.101155	0.35628	-4.7513	Challenge (After Intervention)	0.35628	1	6528	Q92911	SLC5A5	SLC5A5
ENSG000001592593	-0.0879581	1.11766	-1.64461	0.101206	0.356383	-4.86929	Challenge (After Intervention)	0.356383	1	8208	Q13112	CHAF1B	CHAF1B
ENSG000001592023	-0.027953	6.36936	-1.6446	0.101209	0.356384	-5.52807	Challenge (After Intervention)	0.356384	1	65264	Q9H832	UBE2Z	UBE2Z
ENSG000002613593	0.270382	-2.96273	1.64459	0.101212	0.356384	-4.27576	Challenge (After Intervention)	0.356384	1		I3L0S3	C16orf98	C16orf98
ENSG000001264533	0.054689	3.30108	1.64456	0.101218	0.356384	-5.29367	Challenge (After Intervention)	0.356384	1	83596	Q9HB09	BCL2L12	BCL2L12
ENSG000002604013	0.0731678	3.30209	1.64455	0.101219	0.356384	-5.27219	Challenge (After Intervention)	0.356384	1				ENSG00000260401
ENSG000001650283	-0.125678	-0.0959759	-1.64453	0.101224	0.356391	-4.68012	Challenge (After Intervention)	0.356391	1	55335	Q9BS92	NIPSNAP3B	NIPSNAP3B
ENSG000002354783	0.232988	-2.28896	1.64374	0.101386	0.356727	-4.33904	Challenge (After Intervention)	0.356727	1				ENSG00000235478
ENSG000001811913	-0.0420678	3.73858	-1.64364	0.101407	0.356765	-5.36172	Challenge (After Intervention)	0.356765	1	64219	Q8NG27	PJA1	PJA1
ENSG000001334013	-0.108899	-0.33028	-1.64359	0.101417	0.356788	-4.6658	Challenge (After Intervention)	0.356788	1	23037	O15018	PDZD2	PDZD2
ENSG000001635203	0.112389	0.477798	1.6434	0.101457	0.356849	-4.84071	Challenge (After Intervention)	0.356849	1	2199	P98095	FBLN2	FBLN2
ENSG000001574293	-0.096338	0.38438	-1.64323	0.101493	0.356937	-4.73337	Challenge (After Intervention)	0.356937	1	7567	P17023	ZNF19	ZNF19
ENSG000001188943	-0.0640309	1.80404	-1.64312	0.101514	0.356971	-5.01821	Challenge (After Intervention)	0.356971	1	100287013	Q96G04	FAM86A	FAM86A
ENSG000002219263	-0.076044	1.34476	-1.64299	0.101543	0.357018	-4.91706	Challenge (After Intervention)	0.357018	1	10626	O95361	TRIM16	TRIM16
ENSG000002602793	0.165124	-1.15853	1.64293	0.101555	0.357018	-4.48828	Challenge (After Intervention)	0.357018	1				ENSG00000260279
ENSG000001482963	-0.0375308	4.4745	-1.64244	0.101655	0.357233	-5.45943	Challenge (After Intervention)	0.357233	1	6838	O75683	SURF6	SURF6
ENSG000001025313	-0.0773512	4.13442	-1.64173	0.101802	0.357502	-5.44578	Challenge (After Intervention)	0.357502	1	22862	Q9Y2H6	FNDC3A	FNDC3A
ENSG000001437743	0.0936976	8.52909	1.64173	0.101804	0.357502	-5.50086	Challenge (After Intervention)	0.357502	1	2987	Q16774	GUK1	GUK1
ENSG000002373103	-0.178666	-1.22743	-1.64167	0.101816	0.357519	-4.41677	Challenge (After Intervention)	0.357519	1				ENSG00000237310
ENSG000001004793	-0.11969	-0.132767	-1.64155	0.10184	0.357546	-4.68187	Challenge (After Intervention)	0.357546	1	5427	P56282	POLE2	POLE2
ENSG000001671063	-0.0541263	7.27361	-1.64093	0.101969	0.357768	-5.5249	Challenge (After Intervention)	0.357768	1	399665	Q5T9C2	FAM102A	FAM102A
ENSG000001878663	-0.0296913	4.17797	-1.64087	0.101982	0.357786	-5.43761	Challenge (After Intervention)	0.357786	1	116224	Q96E09	FAM122A	FAM122A
ENSG000002043923	-0.0488774	4.25663	-1.64085	0.101985	0.35779	-5.42422	Challenge (After Intervention)	0.35779	1	57819	Q9Y333	LSM2	LSM2
ENSG000001457003	-0.282249	-3.10851	-1.64042	0.102075	0.357975	-4.29996	Challenge (After Intervention)	0.357975	1	256006	Q8N7Z5	ANKRD31	ANKRD31
ENSG000002419903	-0.149855	-0.846036	-1.6403	0.102101	0.358029	-4.50372	Challenge (After Intervention)	0.358029	1				ENSG00000241990
ENSG000001445973	0.0397548	3.62006	1.64014	0.102133	0.358081	-5.37518	Challenge (After Intervention)	0.358081	1	85403	Q96JC9	EAF1	EAF1
ENSG000000957943	-0.0605353	2.23398	-1.63984	0.102197	0.358187	-5.1508	Challenge (After Intervention)	0.358187	1	1390	Q03060	CREM	CREM
ENSG000002532033	0.200467	-0.425981	1.63943	0.102281	0.358341	-4.51234	Challenge (After Intervention)	0.358341	1				ENSG00000253203
ENSG000001647543	0.0525051	6.57213	1.63903	0.102365	0.358503	-5.53344	Challenge (After Intervention)	0.358503	1	5885	O60216	RAD21	RAD21
ENSG000001964973	0.245068	-2.6716	1.63889	0.102394	0.358563	-4.33282	Challenge (After Intervention)	0.358563	1	79711	Q8TEX9	IPO4	IPO4
ENSG000001584813	-0.0761759	3.5046	-1.63882	0.102409	0.358601	-5.37715	Challenge (After Intervention)	0.358601	1	911	P29017	CD1C	CD1C
ENSG000001857873	-0.0302486	6.85977	-1.63869	0.102437	0.358651	-5.53255	Challenge (After Intervention)	0.358651	1	10933	Q9UBU8	MORF4L1	MORF4L1
ENSG000002615843	-0.159179	0.44581	-1.63862	0.10245	0.358672	-4.63715	Challenge (After Intervention)	0.358672	1				ENSG00000261584
ENSG000002691753	-0.142067	-0.535137	-1.63862	0.10245	0.358672	-4.59471	Challenge (After Intervention)	0.358672	1				ENSG00000269175
ENSG000002616543	-0.254667	-2.91005	-1.6382	0.102538	0.358864	-4.28196	Challenge (After Intervention)	0.358864	1				ENSG00000261654
ENSG000001070143	-0.238917	-2.02949	-1.63788	0.102604	0.358996	-4.34959	Challenge (After Intervention)	0.358996	1	6019	P04090	RLN2	RLN2
ENSG000001276883	-0.161038	-1.49969	-1.63778	0.102626	0.359013	-4.45628	Challenge (After Intervention)	0.359013	1				ENSG00000127688
ENSG000001097363	0.053502	6.24166	1.63774	0.102634	0.359028	-5.53949	Challenge (After Intervention)	0.359028	1	10227	Q14728	MFSD10	MFSD10
ENSG000002139233	-0.0329989	4.89144	-1.63713	0.102761	0.359281	-5.49212	Challenge (After Intervention)	0.359281	1	1454	P49674	CSNK1E	CSNK1E
ENSG000002659173	-0.288199	-3.35875	-1.63694	0.1028	0.359369	-4.28959	Challenge (After Intervention)	0.359369	1				ENSG00000265917
ENSG000002700283	0.185644	-1.40203	1.63688	0.102815	0.3594	-4.43244	Challenge (After Intervention)	0.3594	1				ENSG00000270028
ENSG000002685733	-0.107843	0.0995779	-1.63648	0.102898	0.359573	-4.72964	Challenge (After Intervention)	0.359573	1				ENSG00000268573
ENSG000002442423	0.136187	0.0560401	1.63636	0.102921	0.359581	-4.62691	Challenge (After Intervention)	0.359581	1	402778	A6NMD0	IFITM10	IFITM10
ENSG000001961693	-0.178149	0.667381	-1.63635	0.102924	0.359582	-4.7549	Challenge (After Intervention)	0.359582	1	124602	Q2TAC6	KIF19	KIF19
ENSG000001579853	-0.123127	0.62499	-1.63616	0.102964	0.359603	-4.80412	Challenge (After Intervention)	0.359603	1	116987	Q9UPQ3	AGAP1	AGAP1
ENSG000001147903	0.241895	-3.15986	1.63615	0.102967	0.359603	-4.32819	Challenge (After Intervention)	0.359603	1	26084	Q96DR7	ARHGEF26	ARHGEF26
ENSG000002571223	-0.0663415	2.19035	-1.63596	0.103007	0.359666	-5.11841	Challenge (After Intervention)	0.359666	1				ENSG00000257122
ENSG000000700473	0.0574674	5.60985	1.63575	0.103049	0.359752	-5.53856	Challenge (After Intervention)	0.359752	1	57661	Q9P1Y6	PHRF1	PHRF1
ENSG000001966483	-0.288691	-3.11354	-1.63514	0.103178	0.360021	-4.28894	Challenge (After Intervention)	0.360021	1	647042		GOLGA6L20	GOLGA6L20
ENSG000002439103	0.294638	-3.02902	1.63491	0.103227	0.360093	-4.28987	Challenge (After Intervention)	0.360093	1				ENSG00000243910
ENSG000002273593	0.207123	-2.03637	1.63469	0.103273	0.360158	-4.37819	Challenge (After Intervention)	0.360158	1				ENSG00000227359
ENSG000000619383	0.0498565	7.19542	1.63417	0.103381	0.360371	-5.5356	Challenge (After Intervention)	0.360371	1	10188	Q07912	TNK2	TNK2
ENSG000001031453	-0.0639916	3.77611	-1.63402	0.103414	0.360424	-5.38041	Challenge (After Intervention)	0.360424	1	54985	Q9NWW0	HCFC1R1	HCFC1R1
ENSG000001807673	0.133703	2.23421	1.63391	0.103436	0.360456	-5.11849	Challenge (After Intervention)	0.360456	1	166012	Q8NET6	CHST13	CHST13
ENSG000002255563	-0.206	-2.08724	-1.63382	0.103454	0.36049	-4.36448	Challenge (After Intervention)	0.36049	1	100191040	B7Z1M9	C2CD4D	C2CD4D
ENSG000001857303	-0.0651541	1.84458	-1.63363	0.103496	0.360592	-5.06061	Challenge (After Intervention)	0.360592	1	79943	Q9H7X3	ZNF696	ZNF696
ENSG000001650663	-0.27137	-3.05154	-1.63325	0.103575	0.360777	-4.3123	Challenge (After Intervention)	0.360777	1	157848	A6NJ46	NKX6-3	NKX6-3
ENSG000002055603	0.160561	-0.719425	1.63322	0.103581	0.360792	-4.55692	Challenge (After Intervention)	0.360792	1	1375	Q92523	CPT1B	CPT1B
ENSG000002696403	-0.0856001	2.9966	-1.63318	0.10359	0.36081	-5.24295	Challenge (After Intervention)	0.36081	1				ENSG00000269640
ENSG000002238203	-0.201525	-1.68589	-1.63317	0.103591	0.36081	-4.39114	Challenge (After Intervention)	0.36081	1				ENSG00000223820
ENSG000001393513	-0.218374	-1.93346	-1.63267	0.103696	0.361043	-4.38598	Challenge (After Intervention)	0.361043	1	50511	Q8IZU3	SYCP3	SYCP3
ENSG000000071293	0.0528219	4.33031	1.63258	0.103716	0.361079	-5.47045	Challenge (After Intervention)	0.361079	1	90273	Q3KPI0	CEACAM21	CEACAM21
ENSG000001715523	0.112336	7.66137	1.63241	0.103752	0.361144	-5.52851	Challenge (After Intervention)	0.361144	1	598	Q07817	BCL2L1	BCL2L1
ENSG000001116473	0.0618515	3.84269	1.63239	0.103756	0.361149	-5.43913	Challenge (After Intervention)	0.361149	1	23074	A0JNW5	UHRF1BP1L	UHRF1BP1L
ENSG000002436503	0.186901	-1.71235	1.63233	0.103768	0.361155	-4.46434	Challenge (After Intervention)	0.361155	1				ENSG00000243650
ENSG000001030423	0.0554929	3.39721	1.63186	0.103868	0.361362	-5.34678	Challenge (After Intervention)	0.361362	1	55238	Q9NVC3	SLC38A7	SLC38A7
ENSG000001677473	-0.0516958	4.11314	-1.6318	0.103881	0.361391	-5.41186	Challenge (After Intervention)	0.361391	1	692204	Q6RUI8	C19orf48	C19orf48
ENSG000001836573	0.336603	-3.75801	1.63175	0.103891	0.361402	-4.26091	Challenge (After Intervention)	0.361402	1				ENSG00000183657
ENSG000001286923	-0.12187	-0.118768	-1.6315	0.103943	0.361508	-4.65942	Challenge (After Intervention)	0.361508	1				ENSG00000128692
ENSG000001003763	-0.100844	4.93726	-1.63138	0.103969	0.361563	-5.49418	Challenge (After Intervention)	0.361563	1	55007	Q9NWS6	FAM118A	FAM118A
ENSG000002455563	-0.0738172	2.11685	-1.6313	0.103986	0.361578	-5.07918	Challenge (After Intervention)	0.361578	1				ENSG00000245556
ENSG000001149823	0.0346798	5.7551	1.63129	0.103987	0.361578	-5.54746	Challenge (After Intervention)	0.361578	1	55683	Q9P2N6	KANSL3	KANSL3
ENSG000002640703	0.163954	-0.306467	1.63083	0.104086	0.361779	-4.72124	Challenge (After Intervention)	0.361779	1				ENSG00000264070
ENSG000002362643	-0.280989	-2.02777	-1.63081	0.10409	0.361783	-4.35766	Challenge (After Intervention)	0.361783	1				ENSG00000236264
ENSG000001715023	-0.205833	-1.97243	-1.63001	0.104259	0.362111	-4.4299	Challenge (After Intervention)	0.362111	1	255631	Q17RW2	COL24A1	COL24A1
ENSG000002289603	-0.25822	-2.34608	-1.62983	0.104297	0.362174	-4.36216	Challenge (After Intervention)	0.362174	1				ENSG00000228960
ENSG000001158963	-0.0907877	1.42711	-1.62976	0.10431	0.362187	-5.03579	Challenge (After Intervention)	0.362187	1	5334	Q15111	PLCL1	PLCL1
ENSG000001052513	0.148152	-0.500401	1.62957	0.104351	0.362284	-4.5932	Challenge (After Intervention)	0.362284	1	56961	Q96IW2	SHD	SHD
ENSG000001511363	0.0534431	3.27373	1.62952	0.104361	0.362298	-5.37983	Challenge (After Intervention)	0.362298	1	121551	A6QL63	BTBD11	BTBD11
ENSG000001982583	-0.0716533	5.551	-1.62914	0.104442	0.362459	-5.54327	Challenge (After Intervention)	0.362459	1	59286	Q9BZL1	UBL5	UBL5
ENSG000000723643	0.0477273	4.75299	1.62912	0.104448	0.362473	-5.51597	Challenge (After Intervention)	0.362473	1	27125	Q9UHB7	AFF4	AFF4
ENSG000001431583	-0.0489869	3.62757	-1.62878	0.104519	0.362579	-5.37482	Challenge (After Intervention)	0.362579	1	25874	O95563	MPC2	MPC2
ENSG000002038653	-0.123979	-0.396697	-1.62864	0.104549	0.36266	-4.62058	Challenge (After Intervention)	0.36266	1				ENSG00000203865
ENSG000001247853	0.248427	-1.35518	1.6284	0.104599	0.362754	-4.40377	Challenge (After Intervention)	0.362754	1	51299	Q9NPD7	NRN1	NRN1
ENSG000002246103	-0.306356	-3.69656	-1.62818	0.104645	0.362818	-4.27163	Challenge (After Intervention)	0.362818	1				ENSG00000224610
ENSG000002673423	-0.123399	-0.276973	-1.62811	0.104661	0.362859	-4.65083	Challenge (After Intervention)	0.362859	1				ENSG00000267342
ENSG000001011903	-0.0624221	2.48066	-1.62804	0.104676	0.362892	-5.22082	Challenge (After Intervention)	0.362892	1	10732	Q9UL49	TCFL5	TCFL5
ENSG000001610403	0.108979	0.419184	1.62766	0.104757	0.363077	-4.88119	Challenge (After Intervention)	0.363077	1	222235	Q8NEE6	FBXL13	FBXL13
ENSG000001176143	-0.0407771	5.15029	-1.62754	0.104781	0.363126	-5.53567	Challenge (After Intervention)	0.363126	1	25949	O95926	SYF2	SYF2
ENSG000001360683	0.0639021	4.46948	1.62744	0.104804	0.363142	-5.46559	Challenge (After Intervention)	0.363142	1	2317	O75369	FLNB	FLNB
ENSG000000330303	-0.0322278	4.54265	-1.62742	0.104807	0.363142	-5.49934	Challenge (After Intervention)	0.363142	1	55596	Q6NZY4	ZCCHC8	ZCCHC8
ENSG000001196733	-0.0591976	2.11754	-1.62673	0.104954	0.363431	-5.08995	Challenge (After Intervention)	0.363431	1	10965	P49753	ACOT2	ACOT2
ENSG000002283303	-0.256889	-2.71875	-1.62547	0.105223	0.364007	-4.34177	Challenge (After Intervention)	0.364007	1				ENSG00000228330
ENSG000002132213	0.201143	-1.82563	1.62505	0.105312	0.364128	-4.43792	Challenge (After Intervention)	0.364128	1	728489	Q5SXM8	DNLZ	DNLZ
ENSG000002377573	-0.22769	-2.23821	-1.625	0.105323	0.364153	-4.35972	Challenge (After Intervention)	0.364153	1				ENSG00000237757
ENSG000001048863	-0.0407541	5.49149	-1.62496	0.105331	0.364154	-5.54745	Challenge (After Intervention)	0.364154	1	102466736	Q9NW61	PLEKHJ1	PLEKHJ1
ENSG000001985173	0.0490126	4.35742	1.62481	0.105363	0.364214	-5.47794	Challenge (After Intervention)	0.364214	1	7975	O60675	MAFK	MAFK
ENSG000001770423	-0.0347928	4.7776	-1.62466	0.105394	0.364276	-5.51448	Challenge (After Intervention)	0.364276	1	283232	Q96HE8	TMEM80	TMEM80
ENSG000002671693	-0.0494991	2.46509	-1.62461	0.105405	0.364298	-5.21896	Challenge (After Intervention)	0.364298	1				ENSG00000267169
ENSG000002499923	0.18791	0.191156	1.62419	0.105494	0.364514	-4.67642	Challenge (After Intervention)	0.364514	1	25907	Q8WZ71	TMEM158	TMEM158
ENSG000002649183	-0.213192	-2.35578	-1.62414	0.105506	0.364523	-4.35932	Challenge (After Intervention)	0.364523	1				ENSG00000264918
ENSG000001350693	-0.0848825	1.56869	-1.6241	0.105515	0.364541	-4.98369	Challenge (After Intervention)	0.364541	1	29968	Q9Y617	PSAT1	PSAT1
ENSG000002291193	-0.152246	-0.117484	-1.62402	0.105532	0.364566	-4.72013	Challenge (After Intervention)	0.364566	1				ENSG00000229119
ENSG000001882153	0.064995	1.49687	1.62391	0.105554	0.364611	-5.0225	Challenge (After Intervention)	0.364611	1	123879	Q8IWE4	DCUN1D3	DCUN1D3
ENSG000000915423	0.035729	6.40748	1.62339	0.105667	0.364808	-5.56224	Challenge (After Intervention)	0.364808	1	54890	Q6P6C2	ALKBH5	ALKBH5
ENSG000000048093	0.186807	-0.0699834	1.62317	0.105712	0.364867	-4.56531	Challenge (After Intervention)	0.364867	1	85413	Q86VW1	SLC22A16	SLC22A16
ENSG000002135513	-0.0847791	0.849464	-1.62316	0.105715	0.364869	-4.87796	Challenge (After Intervention)	0.364869	1	23234	Q8WXX5	DNAJC9	DNAJC9
ENSG000001492183	0.0568694	3.87843	1.62299	0.105751	0.364943	-5.43767	Challenge (After Intervention)	0.364943	1	23052	O94919	ENDOD1	ENDOD1
ENSG000002336723	-0.250096	-3.04305	-1.62294	0.105762	0.364956	-4.31803	Challenge (After Intervention)	0.364956	1				ENSG00000233672
ENSG000001807123	0.173444	-1.18041	1.6228	0.105791	0.365016	-4.50022	Challenge (After Intervention)	0.365016	1				ENSG00000180712
ENSG000001795833	0.0573347	6.14745	1.62267	0.10582	0.365044	-5.56282	Challenge (After Intervention)	0.365044	1	4261	P33076	CIITA	CIITA
ENSG000002671633	0.261279	-2.89844	1.62246	0.105865	0.365116	-4.32624	Challenge (After Intervention)	0.365116	1				ENSG00000267163
ENSG000000667773	-0.0462595	5.45622	-1.62238	0.105882	0.365158	-5.5553	Challenge (After Intervention)	0.365158	1	10565	Q9Y6D6	ARFGEF1	ARFGEF1
ENSG000001667073	-0.0945834	1.28128	-1.6216	0.106049	0.365468	-4.8954	Challenge (After Intervention)	0.365468	1	644353	P0CG32	ZCCHC18	ZCCHC18
ENSG000000999543	0.24716	-3.22161	1.62148	0.106075	0.36553	-4.34039	Challenge (After Intervention)	0.36553	1	27443	Q9BXF3	CECR2	CECR2
ENSG000002587903	0.248321	-2.9828	1.62106	0.106164	0.365739	-4.32527	Challenge (After Intervention)	0.365739	1	5687			ENSG00000258790
ENSG000001781273	-0.147958	-0.970577	-1.62056	0.106273	0.365927	-4.56062	Challenge (After Intervention)	0.365927	1	4729	P19404	NDUFV2	NDUFV2
ENSG000001387803	-0.0999362	0.30299	-1.62048	0.10629	0.365945	-4.79344	Challenge (After Intervention)	0.365945	1	79807	Q8NEC7	GSTCD	GSTCD
ENSG000001305113	-0.0746761	5.37051	-1.62039	0.106309	0.365975	-5.54939	Challenge (After Intervention)	0.365975	1	170463	Q9BWG4	SSBP4	SSBP4
ENSG000002483343	-0.0880396	0.981702	-1.6199	0.106414	0.366171	-4.93818	Challenge (After Intervention)	0.366171	1				ENSG00000248334
ENSG000001013423	-0.0786208	2.68643	-1.6196	0.106478	0.366314	-5.22894	Challenge (After Intervention)	0.366314	1	140711	A0PJX2	TLDC2	TLDC2
ENSG000000781143	0.242639	-1.71442	1.61957	0.106485	0.366329	-4.82472	Challenge (After Intervention)	0.366329	1	10529	O76041	NEBL	NEBL
ENSG000002542883	0.146913	-1.04064	1.6194	0.106522	0.366384	-4.56096	Challenge (After Intervention)	0.366384	1				ENSG00000254288
ENSG000001520823	-0.0928089	3.38794	-1.6193	0.106543	0.366429	-5.32869	Challenge (After Intervention)	0.366429	1	80097	Q6NZ67	MZT2B	MZT2B
ENSG000002603393	-0.235958	-2.90633	-1.61922	0.10656	0.366469	-4.34099	Challenge (After Intervention)	0.366469	1				ENSG00000260339
ENSG000001630133	-0.0385053	4.4615	-1.61887	0.106636	0.366622	-5.49738	Challenge (After Intervention)	0.366622	1	150726	Q8TF61	FBXO41	FBXO41
ENSG000001741063	-0.0841505	3.58093	-1.61881	0.106648	0.366628	-5.40997	Challenge (After Intervention)	0.366628	1	23592	Q9Y2U8	LEMD3	LEMD3
ENSG000002280503	-0.111048	-0.0914414	-1.61879	0.106653	0.366628	-4.71587	Challenge (After Intervention)	0.366628	1				ENSG00000228050
ENSG000002489233	0.244998	-2.72888	1.61852	0.106711	0.366764	-4.31738	Challenge (After Intervention)	0.366764	1				ENSG00000248923
ENSG000002586453	-0.287674	-3.07986	-1.6184	0.106737	0.366809	-4.32264	Challenge (After Intervention)	0.366809	1				ENSG00000258645
ENSG000001403983	-0.0667946	3.85416	-1.61798	0.106827	0.366922	-5.4295	Challenge (After Intervention)	0.366922	1	79661	Q96FI4	NEIL1	NEIL1
ENSG000002465283	-0.267527	-3.18586	-1.61752	0.106928	0.367137	-4.32568	Challenge (After Intervention)	0.367137	1				ENSG00000246528
ENSG000001975583	0.0871299	1.44808	1.61743	0.106946	0.367143	-5.04146	Challenge (After Intervention)	0.367143	1				ENSG00000197558
ENSG000001310163	0.210147	1.08852	1.61694	0.107052	0.367321	-4.91719	Challenge (After Intervention)	0.367321	1	9590	Q02952	AKAP12	AKAP12
ENSG000002672743	0.159478	-1.29379	1.61688	0.107064	0.36734	-4.544	Challenge (After Intervention)	0.36734	1				ENSG00000267274
ENSG000002379773	-0.120916	-0.161365	-1.61656	0.107133	0.36748	-4.64143	Challenge (After Intervention)	0.36748	1				ENSG00000237977
ENSG000001652403	0.0592227	3.59791	1.61653	0.107141	0.36749	-5.42737	Challenge (After Intervention)	0.36749	1	538	Q04656	ATP7A	ATP7A
ENSG000001333153	-0.101186	0.999084	-1.61652	0.107144	0.36749	-4.85177	Challenge (After Intervention)	0.36749	1	28992	Q9BQ69	MACROD1	MACROD1
ENSG000001062633	-0.0476697	6.79426	-1.61643	0.107162	0.367531	-5.57054	Challenge (After Intervention)	0.367531	1	8662	P55884	EIF3B	EIF3B
ENSG000000867583	0.0595754	6.57918	1.61599	0.107257	0.367631	-5.57233	Challenge (After Intervention)	0.367631	1	10075	Q7Z6Z7	HUWE1	HUWE1
ENSG000001817043	-0.0506346	3.89287	-1.61531	0.107404	0.367912	-5.45079	Challenge (After Intervention)	0.367912	1	286451	Q96EC8	YIPF6	YIPF6
ENSG000001377263	0.0765787	1.42751	1.6151	0.107451	0.367992	-5.04928	Challenge (After Intervention)	0.367992	1	100533181	Q9H0Q3	FXYD6	FXYD6
ENSG000001191393	0.0760837	3.16441	1.61508	0.107455	0.367992	-5.35006	Challenge (After Intervention)	0.367992	1	9414	Q9UDY2	TJP2	TJP2
ENSG000000810593	-0.0520786	8.10607	-1.61491	0.10749	0.368083	-5.55147	Challenge (After Intervention)	0.368083	1	6932	P36402	TCF7	TCF7
ENSG000000908573	0.0695065	3.82272	1.61485	0.107504	0.368104	-5.46545	Challenge (After Intervention)	0.368104	1	55066	Q8NCN5	PDPR	PDPR
ENSG000001156493	0.0548477	7.04963	1.61461	0.107556	0.368237	-5.56982	Challenge (After Intervention)	0.368237	1	27013	Q9BV87	CNPPD1	CNPPD1
ENSG000001827683	-0.0844428	0.880293	-1.61414	0.107657	0.368438	-4.93217	Challenge (After Intervention)	0.368438	1	51335	Q9NPE2	NGRN	NGRN
ENSG000001494993	0.0525493	6.50684	1.6139	0.107709	0.368518	-5.57663	Challenge (After Intervention)	0.368518	1	256364	Q32P44	EML3	EML3
ENSG000001640563	-0.182075	-1.06818	-1.61377	0.107738	0.368577	-4.47813	Challenge (After Intervention)	0.368577	1	10252	O43609	SPRY1	SPRY1
ENSG000001257303	-0.122841	1.50935	-1.61359	0.107778	0.368674	-5.04225	Challenge (After Intervention)	0.368674	1	718	P01024	C3	C3
ENSG000002603883	-0.194509	-1.65879	-1.61334	0.107832	0.368779	-4.4009	Challenge (After Intervention)	0.368779	1				ENSG00000260388
ENSG000002148263	-0.0740464	1.8307	-1.61258	0.107998	0.369121	-5.12387	Challenge (After Intervention)	0.369121	1				ENSG00000214826
ENSG000001660043	-0.0714922	2.89645	-1.61198	0.108127	0.369395	-5.32643	Challenge (After Intervention)	0.369395	1	85459	Q9C0D2	KIAA1731	KIAA1731
ENSG000002155293	0.119922	-0.300442	1.61188	0.10815	0.369423	-4.72647	Challenge (After Intervention)	0.369423	1	101928282	A8MWE9	EFCAB8	EFCAB8
ENSG000001719433	0.151719	-1.46279	1.61175	0.108178	0.369475	-4.59053	Challenge (After Intervention)	0.369475	1				ENSG00000171943
ENSG000002116983	-0.184489	0.63156	-1.61169	0.10819	0.369486	-4.69128	Challenge (After Intervention)	0.369486	1			TRGV4	TRGV4
ENSG000002193553	-0.215521	-2.28428	-1.61141	0.108251	0.369587	-4.38755	Challenge (After Intervention)	0.369587	1				ENSG00000219355
ENSG000002342633	0.245779	-2.95391	1.61122	0.108294	0.369663	-4.3428	Challenge (After Intervention)	0.369663	1				ENSG00000234263
ENSG000001692413	-0.040352	4.082	-1.61111	0.108316	0.369708	-5.45885	Challenge (After Intervention)	0.369708	1	55974	Q9BRV3	SLC50A1	SLC50A1
ENSG000001832983	-0.20408	0.135895	-1.61111	0.108318	0.369709	-4.75955	Challenge (After Intervention)	0.369709	1				ENSG00000183298
ENSG000001648773	0.0875442	1.40287	1.6111	0.10832	0.36971	-4.98311	Challenge (After Intervention)	0.36971	1	79778	Q8IY33	MICALL2	MICALL2
ENSG000001890133	0.16122	0.237666	1.61102	0.108337	0.369746	-4.78221	Challenge (After Intervention)	0.369746	1	3805	Q99706	KIR2DL4	KIR2DL4
ENSG000001892273	-0.0973661	-0.017419	-1.61081	0.108382	0.369843	-4.73236	Challenge (After Intervention)	0.369843	1	145853	A6NNL5	C15orf61	C15orf61
ENSG000000652683	-0.0677059	4.17814	-1.61021	0.108513	0.370059	-5.45739	Challenge (After Intervention)	0.370059	1	57418	Q9BV38	WDR18	WDR18
ENSG000000575933	-0.275118	-3.32907	-1.61018	0.10852	0.370075	-4.31656	Challenge (After Intervention)	0.370075	1	2155	P08709	F7	F7
ENSG000001838443	0.361076	-2.4731	1.60993	0.108575	0.370166	-4.35744	Challenge (After Intervention)	0.370166	1	54097	P58499	FAM3B	FAM3B
ENSG000002276153	-0.136233	0.814855	-1.60989	0.108584	0.370178	-4.85647	Challenge (After Intervention)	0.370178	1				ENSG00000227615
ENSG000001768243	0.242809	-2.05548	1.60933	0.108705	0.370403	-4.37212	Challenge (After Intervention)	0.370403	1				ENSG00000176824
ENSG000001240193	0.112258	0.166779	1.60896	0.108787	0.370547	-4.77747	Challenge (After Intervention)	0.370547	1	79843	Q9H5Z6	FAM124B	FAM124B
ENSG000001771063	-0.0682585	2.26296	-1.60891	0.108797	0.370565	-5.14146	Challenge (After Intervention)	0.370565	1	64787	Q9H6S3	EPS8L2	EPS8L2
ENSG000000053813	0.131903	2.90209	1.60882	0.108818	0.370596	-5.34622	Challenge (After Intervention)	0.370596	1	4353	P05164	MPO	MPO
ENSG000000113043	0.043307	7.15812	1.60878	0.108827	0.370608	-5.5762	Challenge (After Intervention)	0.370608	1	5725	P26599	PTBP1	PTBP1
ENSG000000052493	0.0976916	4.08675	1.60875	0.108833	0.370623	-5.4943	Challenge (After Intervention)	0.370623	1	5577	P31323	PRKAR2B	PRKAR2B
ENSG000001695043	-0.0718657	3.63624	-1.60853	0.108882	0.37075	-5.43383	Challenge (After Intervention)	0.37075	1	25932	Q9Y696	CLIC4	CLIC4
ENSG000001288913	-0.0450546	3.22381	-1.6084	0.108908	0.370797	-5.36877	Challenge (After Intervention)	0.370797	1	90416	Q9BV29	C15orf57	C15orf57
ENSG000001234543	-0.143027	-0.444871	-1.60791	0.109017	0.370996	-4.70447	Challenge (After Intervention)	0.370996	1	1621	P09172	DBH	DBH
ENSG000001326233	-0.0924345	0.873694	-1.60757	0.109092	0.371129	-4.91503	Challenge (After Intervention)	0.371129	1	63926	Q9NU02	ANKEF1	ANKEF1
ENSG000001488403	-0.0550317	4.74113	-1.60742	0.109124	0.371178	-5.53883	Challenge (After Intervention)	0.371178	1	23082	Q5VV67	PPRC1	PPRC1
ENSG000002317893	0.214362	-1.86926	1.60737	0.109135	0.371196	-4.40309	Challenge (After Intervention)	0.371196	1				ENSG00000231789
ENSG000001753563	-0.226669	-2.7738	-1.6072	0.109173	0.371279	-4.3831	Challenge (After Intervention)	0.371279	1	57758	Q9NQ36	SCUBE2	SCUBE2
ENSG000001728243	-0.0623531	2.51824	-1.60661	0.109302	0.371568	-5.20912	Challenge (After Intervention)	0.371568	1	283848	Q5XG92	CES4A	CES4A
ENSG000000751423	-0.034427	4.95603	-1.60643	0.109342	0.371645	-5.55324	Challenge (After Intervention)	0.371645	1	6717	P30626	SRI	SRI
ENSG000001062113	-0.073729	5.02635	-1.60637	0.109354	0.371668	-5.53851	Challenge (After Intervention)	0.371668	1	3315	P04792	HSPB1	HSPB1
ENSG000001717903	-0.0925574	-0.0127519	-1.60616	0.109401	0.37174	-4.75485	Challenge (After Intervention)	0.37174	1	200172	Q499Z3	SLFNL1	SLFNL1
ENSG000001295623	-0.0397165	6.10676	-1.60598	0.109439	0.371806	-5.58967	Challenge (After Intervention)	0.371806	1	1603	P61803	DAD1	DAD1
ENSG000002245053	0.14845	-0.993251	1.60593	0.109451	0.37182	-4.59473	Challenge (After Intervention)	0.37182	1				ENSG00000224505
ENSG000002449523	-0.261057	-3.17153	-1.6059	0.109458	0.371835	-4.33363	Challenge (After Intervention)	0.371835	1				ENSG00000244952
ENSG000002361373	-0.281532	-3.11069	-1.60589	0.10946	0.371837	-4.327	Challenge (After Intervention)	0.371837	1				ENSG00000236137
ENSG000001821953	-0.0830135	2.54979	-1.60535	0.109579	0.372019	-5.1659	Challenge (After Intervention)	0.372019	1	23641	O95751	LDOC1	LDOC1
ENSG000002687563	-0.189056	-1.83769	-1.60535	0.109579	0.372019	-4.45376	Challenge (After Intervention)	0.372019	1				ENSG00000268756
ENSG000001978593	-0.20733	-1.71603	-1.60517	0.109619	0.372064	-4.41793	Challenge (After Intervention)	0.372064	1	9719	Q86TH1	ADAMTSL2	ADAMTSL2
ENSG000002595363	-0.281427	-2.58587	-1.60487	0.109684	0.372197	-4.33686	Challenge (After Intervention)	0.372197	1				ENSG00000259536
ENSG000001842323	0.0518761	4.06243	1.60483	0.109693	0.372218	-5.48848	Challenge (After Intervention)	0.372218	1	220323	Q86UD1	OAF	OAF
ENSG000000409333	-0.028131	6.28784	-1.60427	0.109816	0.372389	-5.59132	Challenge (After Intervention)	0.372389	1	3631	Q96PE3	INPP4A	INPP4A
ENSG000001547813	0.0297416	4.80085	1.60417	0.109839	0.37242	-5.55133	Challenge (After Intervention)	0.37242	1	51244	Q6PII3	CCDC174	CCDC174
ENSG000001981563	-0.244224	-2.69561	-1.60401	0.109874	0.372464	-4.35127	Challenge (After Intervention)	0.372464	1	728741	E9PJ23	NPIPB6	NPIPB6
ENSG000001976323	0.129829	-0.0319571	1.60377	0.109927	0.372554	-4.80616	Challenge (After Intervention)	0.372554	1	5055	P05120	SERPINB2	SERPINB2
ENSG000001048833	0.127302	-0.297607	1.60373	0.109935	0.372573	-4.638	Challenge (After Intervention)	0.372573	1	92960	Q96HA9	PEX11G	PEX11G
ENSG000001495543	-0.109235	0.567962	-1.60294	0.110111	0.372963	-4.83554	Challenge (After Intervention)	0.372963	1	1111	O14757	CHEK1	CHEK1
ENSG000001676253	-0.0537149	3.65121	-1.60261	0.110183	0.373078	-5.41969	Challenge (After Intervention)	0.373078	1	116115	Q8TF50	ZNF526	ZNF526
ENSG000001697503	0.138262	-0.489708	1.60258	0.110191	0.373096	-4.58005	Challenge (After Intervention)	0.373096	1	5881	P60763	RAC3	RAC3
ENSG000001018833	-0.162577	-1.14448	-1.60195	0.11033	0.373388	-4.58269	Challenge (After Intervention)	0.373388	1	158800	Q8NHV9	RHOXF1	RHOXF1
ENSG000001032023	-0.0667808	4.33755	-1.6015	0.110428	0.373575	-5.48294	Challenge (After Intervention)	0.373575	1	4833	O00746	NME4	NME4
ENSG000001626203	-0.347311	-3.13832	-1.60137	0.110456	0.373653	-4.30441	Challenge (After Intervention)	0.373653	1	127255	A6PVS8	LRRIQ3	LRRIQ3
ENSG000001208963	-0.0673336	4.90302	-1.60115	0.110505	0.373759	-5.54	Challenge (After Intervention)	0.373759	1	10174	O60504	SORBS3	SORBS3
ENSG000002445133	-0.198287	-1.3825	-1.6011	0.110516	0.373781	-4.50504	Challenge (After Intervention)	0.373781	1				ENSG00000244513
ENSG000001230953	0.141237	-0.0153668	1.60109	0.11052	0.373781	-4.69843	Challenge (After Intervention)	0.373781	1	79365	Q9C0J9	BHLHE41	BHLHE41
ENSG000002314193	-0.268575	-3.2571	-1.60057	0.110635	0.373996	-4.34409	Challenge (After Intervention)	0.373996	1				ENSG00000231419
ENSG000001774833	-0.178195	-1.30569	-1.60011	0.110737	0.374134	-4.53081	Challenge (After Intervention)	0.374134	1	375316	Q6ZP01	RBM44	RBM44
ENSG000002350273	0.0933752	0.661211	1.59993	0.110776	0.374202	-4.93226	Challenge (After Intervention)	0.374202	1				ENSG00000235027
ENSG000001796113	0.10325	0.388496	1.59989	0.110786	0.374213	-4.80386	Challenge (After Intervention)	0.374213	1				ENSG00000179611
ENSG000000920103	0.0465315	8.71984	1.59974	0.110819	0.374286	-5.55876	Challenge (After Intervention)	0.374286	1	5720	Q06323	PSME1	PSME1
ENSG000000953973	0.0820111	2.36179	1.5996	0.110849	0.374337	-5.15831	Challenge (After Intervention)	0.374337	1	25861	Q9P202	DFNB31	DFNB31
ENSG000002405833	0.155581	0.797758	1.59938	0.110898	0.374434	-4.8568	Challenge (After Intervention)	0.374434	1	358	P29972	AQP1	AQP1
ENSG000001446713	0.227429	-2.13807	1.59935	0.110906	0.37444	-4.39301	Challenge (After Intervention)	0.37444	1	9389	Q9Y267	SLC22A14	SLC22A14
ENSG000001813813	0.0935881	6.12987	1.59917	0.110946	0.374543	-5.59989	Challenge (After Intervention)	0.374543	1	91351	Q5H9U9	DDX60L	DDX60L
ENSG000000552113	0.0355834	3.97079	1.59915	0.11095	0.374543	-5.48622	Challenge (After Intervention)	0.374543	1	116254	Q9NU53	GINM1	GINM1
ENSG000001863143	-0.262066	-2.71766	-1.59897	0.11099	0.374632	-4.3589	Challenge (After Intervention)	0.374632	1	153768	Q8N945	PRELID2	PRELID2
ENSG000002277403	0.163733	-1.3706	1.59886	0.111014	0.37469	-4.52453	Challenge (After Intervention)	0.37469	1				ENSG00000227740
ENSG000001345483	0.153598	-0.374281	1.59878	0.111033	0.374711	-4.69738	Challenge (After Intervention)	0.374711	1	80763	Q9BT56	C12orf39	C12orf39
ENSG000001587143	-0.085414	2.30019	-1.59871	0.111047	0.374716	-5.18112	Challenge (After Intervention)	0.374716	1	56833	Q9P0V8	SLAMF8	SLAMF8
ENSG000002376043	0.104752	-0.232119	1.59826	0.111148	0.374919	-4.74737	Challenge (After Intervention)	0.374919	1				ENSG00000237604
ENSG000001963783	-0.0586057	1.84561	-1.59799	0.111209	0.374991	-5.1162	Challenge (After Intervention)	0.374991	1	80778	Q8IZ26	ZNF34	ZNF34
ENSG000001676423	0.0475353	5.23141	1.59764	0.111285	0.375093	-5.58399	Challenge (After Intervention)	0.375093	1	10653	O43291	SPINT2	SPINT2
ENSG000001647643	-0.126846	-0.261223	-1.59746	0.111326	0.375176	-4.68161	Challenge (After Intervention)	0.375176	1	157869	Q8IVN8	SBSPON	SBSPON
ENSG000002249593	0.24704	-3.00847	1.59745	0.111328	0.375178	-4.35662	Challenge (After Intervention)	0.375178	1				ENSG00000224959
ENSG000001105143	0.0481718	6.35011	1.59712	0.111402	0.37531	-5.60395	Challenge (After Intervention)	0.37531	1	8567	Q8WXG6	MADD	MADD
ENSG000000898203	0.0489411	8.54991	1.5963	0.111584	0.37567	-5.56736	Challenge (After Intervention)	0.37567	1	393	P98171	ARHGAP4	ARHGAP4
ENSG000001357473	-0.165834	-0.577977	-1.59607	0.111637	0.375746	-4.61377	Challenge (After Intervention)	0.375746	1	93474	Q9BS34	ZNF670	ZNF670
ENSG000001799023	0.249731	-2.58138	1.59588	0.111678	0.375846	-4.37133	Challenge (After Intervention)	0.375846	1	127003	Q5T5A4	C1orf194	C1orf194
ENSG000001268953	0.134343	-1.10446	1.59586	0.111683	0.375859	-4.57412	Challenge (After Intervention)	0.375859	1	554	P30518	AVPR2	AVPR2
ENSG000001672363	0.215285	-0.501603	1.59578	0.111701	0.3759	-4.51589	Challenge (After Intervention)	0.3759	1	6368	P55773	CCL23	CCL23
ENSG000002237043	-0.0943004	0.647368	-1.59551	0.11176	0.375988	-4.89742	Challenge (After Intervention)	0.375988	1				ENSG00000223704
ENSG000001416823	-0.126833	1.67581	-1.59548	0.111769	0.375995	-5.10312	Challenge (After Intervention)	0.375995	1	5366	Q13794	PMAIP1	PMAIP1
ENSG000002342823	0.252095	-2.88331	1.59499	0.111876	0.376221	-4.37907	Challenge (After Intervention)	0.376221	1				ENSG00000234282
ENSG000001332653	-0.0683783	4.15689	-1.59499	0.111877	0.376221	-5.48013	Challenge (After Intervention)	0.376221	1	23640	Q9NZL4	HSPBP1	HSPBP1
ENSG000002258303	-0.0433529	3.01448	-1.5944	0.112008	0.37648	-5.36066	Challenge (After Intervention)	0.37648	1	2074	Q03468	ERCC6	ERCC6
ENSG000001700853	-0.0496496	2.83071	-1.59382	0.112139	0.376793	-5.30398	Challenge (After Intervention)	0.376793	1	375484	Q8NDZ2	SIMC1	SIMC1
ENSG000001074853	-0.050967	4.42863	-1.59373	0.112161	0.376822	-5.52734	Challenge (After Intervention)	0.376822	1	2625	P23771	GATA3	GATA3
ENSG000001683063	0.205524	-1.81026	1.59356	0.112198	0.376891	-4.45259	Challenge (After Intervention)	0.376891	1	8309	Q99424	ACOX2	ACOX2
ENSG000000696963	0.170775	-1.18522	1.59328	0.112259	0.376993	-4.51125	Challenge (After Intervention)	0.376993	1	1815	P21917	DRD4	DRD4
ENSG000000559173	-0.0616596	6.46648	-1.59286	0.112355	0.377138	-5.6074	Challenge (After Intervention)	0.377138	1	23369	Q8TB72	PUM2	PUM2
ENSG000001882113	0.168149	-1.49613	1.59254	0.112427	0.377272	-4.61111	Challenge (After Intervention)	0.377272	1	374383	Q68D85	NCR3LG1	NCR3LG1
ENSG000001792943	-0.136111	-0.703128	-1.59246	0.112444	0.377304	-4.6402	Challenge (After Intervention)	0.377304	1	100170841	A6NHQ4	C17orf96	C17orf96
ENSG000001209423	-0.0364431	4.55064	-1.59218	0.112507	0.377411	-5.54105	Challenge (After Intervention)	0.377411	1	29914	Q9Y5Z9	UBIAD1	UBIAD1
ENSG000001060093	0.0510568	6.2729	1.59199	0.112551	0.377488	-5.61174	Challenge (After Intervention)	0.377488	1	221927	Q6PJG6	BRAT1	BRAT1
ENSG000002282533	0.111704	6.65808	1.59185	0.112581	0.377546	-5.60788	Challenge (After Intervention)	0.377546	1	4509	P03928	MT-ATP8	MT-ATP8
ENSG000000330113	-0.0473142	3.37181	-1.59172	0.112611	0.377599	-5.38805	Challenge (After Intervention)	0.377599	1	100507589	Q9BT22	ALG1	ALG1
ENSG000001433033	0.0349746	4.21352	1.5917	0.112615	0.377599	-5.51679	Challenge (After Intervention)	0.377599	1	51093	Q96FB5	RRNAD1	RRNAD1
ENSG000002298523	-0.0929721	0.0412523	-1.59135	0.112694	0.377751	-4.77619	Challenge (After Intervention)	0.377751	1				ENSG00000229852
ENSG000002228083	0.211297	-2.30671	1.59083	0.112811	0.377973	-4.42905	Challenge (After Intervention)	0.377973	1				ENSG00000222808
ENSG000002474983	-0.224554	-2.04295	-1.59025	0.112942	0.378225	-4.50159	Challenge (After Intervention)	0.378225	1				ENSG00000247498
ENSG000002416573	-0.093181	2.07468	-1.58979	0.113045	0.378464	-5.07975	Challenge (After Intervention)	0.378464	1				ENSG00000241657
ENSG000001785373	0.0542465	4.84865	1.58941	0.113131	0.378571	-5.57601	Challenge (After Intervention)	0.378571	1	788	O43772	SLC25A20	SLC25A20
ENSG000001854323	-0.0375689	5.61519	-1.58919	0.113182	0.378634	-5.61185	Challenge (After Intervention)	0.378634	1	25840	Q9H8H3	METTL7A	METTL7A
ENSG000001584453	0.211168	-2.47217	1.58917	0.113185	0.378634	-4.45236	Challenge (After Intervention)	0.378634	1	3745	Q14721	KCNB1	KCNB1
ENSG000001830913	-0.11238	0.685768	-1.58916	0.113188	0.378634	-4.90369	Challenge (After Intervention)	0.378634	1	4703	P20929	NEB	NEB
ENSG000001207563	-0.155337	-0.891077	-1.58903	0.113217	0.378695	-4.61164	Challenge (After Intervention)	0.378695	1	5357	Q14651	PLS1	PLS1
ENSG000001668193	-0.22713	-2.23212	-1.58877	0.113275	0.378815	-4.43654	Challenge (After Intervention)	0.378815	1	5346	O60240	PLIN1	PLIN1
ENSG000001301933	-0.04805	4.01981	-1.58854	0.113327	0.378898	-5.47958	Challenge (After Intervention)	0.378898	1	51337	Q8WUY1	THEM6	THEM6
ENSG000001089533	-0.028732	6.73847	-1.58835	0.11337	0.378969	-5.61422	Challenge (After Intervention)	0.378969	1	7531	P62258	YWHAE	YWHAE
ENSG000001515033	0.0431462	3.66453	1.5878	0.113494	0.379243	-5.45089	Challenge (After Intervention)	0.379243	1	23310	P42695	NCAPD3	NCAPD3
ENSG000000542773	0.069842	1.55078	1.58764	0.113531	0.379301	-5.10977	Challenge (After Intervention)	0.379301	1	23596	Q9H1Y3	OPN3	OPN3
ENSG000002571673	-0.080734	0.797121	-1.58749	0.113564	0.379334	-4.91271	Challenge (After Intervention)	0.379334	1				ENSG00000257167
ENSG000001303123	-0.0646588	3.88503	-1.58742	0.11358	0.379368	-5.47208	Challenge (After Intervention)	0.379368	1	64981	Q9BQ48	MRPL34	MRPL34
ENSG000000638543	0.0735054	6.04408	1.58727	0.113614	0.379416	-5.61653	Challenge (After Intervention)	0.379416	1	3029	Q16775	HAGH	HAGH
ENSG000002584433	-0.286477	-3.13694	-1.5872	0.113631	0.379443	-4.33623	Challenge (After Intervention)	0.379443	1				ENSG00000258443
ENSG000000959323	0.148482	2.31244	1.58693	0.113691	0.379543	-5.17263	Challenge (After Intervention)	0.379543	1	284422	O75264	C19orf77	C19orf77
ENSG000002316133	-0.211999	-1.93031	-1.58676	0.113729	0.379612	-4.47619	Challenge (After Intervention)	0.379612	1				ENSG00000231613
ENSG000002118903	0.188036	5.437	1.58624	0.113849	0.379822	-5.54317	Challenge (After Intervention)	0.379822	1			IGHA2	IGHA2
ENSG000001391943	0.0999211	0.44037	1.58564	0.113983	0.380114	-4.87714	Challenge (After Intervention)	0.380114	1	83758	P82980	RBP5	RBP5
ENSG000001636333	-0.125714	-0.4672	-1.58556	0.114002	0.380132	-4.66913	Challenge (After Intervention)	0.380132	1	132989	Q96KX1	C4orf36	C4orf36
ENSG000001699183	-0.188532	-1.50093	-1.58536	0.114047	0.380241	-4.45284	Challenge (After Intervention)	0.380241	1	161725	Q8TE49	OTUD7A	OTUD7A
ENSG000002137003	0.247305	-2.51014	1.58489	0.114156	0.380441	-4.39651	Challenge (After Intervention)	0.380441	1				ENSG00000213700
ENSG000001676153	0.044365	8.31785	1.58478	0.11418	0.380499	-5.58823	Challenge (After Intervention)	0.380499	1	114823	Q96PV6	LENG8	LENG8
ENSG000002584723	0.0818818	1.15352	1.58433	0.114282	0.380722	-4.97383	Challenge (After Intervention)	0.380722	1				ENSG00000258472
ENSG000001287393	-0.0821478	1.23846	-1.58375	0.114414	0.380979	-5.0074	Challenge (After Intervention)	0.380979	1	6638	P63162	SNRPN	SNRPN
ENSG000001295353	-0.082664	0.687967	-1.58374	0.114416	0.38098	-4.86893	Challenge (After Intervention)	0.38098	1	4901	P54845	NRL	NRL
ENSG000001981983	0.0500318	5.80405	1.58359	0.11445	0.38105	-5.62368	Challenge (After Intervention)	0.38105	1	23334	Q5T011	SZT2	SZT2
ENSG000002679403	0.0779816	1.21756	1.58358	0.114452	0.381054	-5.0345	Challenge (After Intervention)	0.381054	1				ENSG00000267940
ENSG000001851683	-0.106224	1.35899	-1.58346	0.114481	0.381111	-4.99029	Challenge (After Intervention)	0.381111	1				ENSG00000185168
ENSG000000016303	-0.217465	-2.68985	-1.58303	0.114578	0.381312	-4.43341	Challenge (After Intervention)	0.381312	1	1595	Q16850	CYP51A1	CYP51A1
ENSG000001073383	0.203928	-2.14223	1.58298	0.11459	0.381335	-4.45263	Challenge (After Intervention)	0.381335	1	6461	Q15464	SHB	SHB
ENSG000002271893	-0.301937	-3.01104	-1.58283	0.114624	0.381409	-4.33784	Challenge (After Intervention)	0.381409	1				ENSG00000227189
ENSG000002596473	0.228285	-2.9689	1.58268	0.114659	0.381459	-4.39182	Challenge (After Intervention)	0.381459	1				ENSG00000259647
ENSG000001789213	-0.0453255	3.72028	-1.58258	0.11468	0.38148	-5.46962	Challenge (After Intervention)	0.38148	1	5198	O15067	PFAS	PFAS
ENSG000000726823	0.141149	-1.11759	1.58247	0.114706	0.38154	-4.61036	Challenge (After Intervention)	0.38154	1	8974	O15460	P4HA2	P4HA2
ENSG000001892333	-0.0883507	1.58134	-1.58219	0.114769	0.38166	-5.02264	Challenge (After Intervention)	0.38166	1	389643	Q68CJ6	NUGGC	NUGGC
ENSG000001178773	-0.113596	-0.403873	-1.58202	0.114809	0.381721	-4.64782	Challenge (After Intervention)	0.381721	1	10849	O15446	CD3EAP	CD3EAP
ENSG000001607833	0.0505522	3.88782	1.58183	0.114851	0.381767	-5.48683	Challenge (After Intervention)	0.381767	1	100527963	Q6P1K2	PMF1	PMF1
ENSG000001736213	-0.105374	1.31161	-1.58167	0.11489	0.381829	-5.00994	Challenge (After Intervention)	0.381829	1	78999	Q6PJG9	LRFN4	LRFN4
ENSG000002248973	-0.253743	-2.62159	-1.5816	0.114905	0.381843	-4.39233	Challenge (After Intervention)	0.381843	1				ENSG00000224897
ENSG000002391273	-0.151581	-1.29127	-1.58133	0.114966	0.381975	-4.54869	Challenge (After Intervention)	0.381975	1				ENSG00000239127
ENSG000002400053	-0.233098	-3.10884	-1.58133	0.114967	0.381975	-4.36869	Challenge (After Intervention)	0.381975	1				ENSG00000240005
ENSG000002554433	0.20474	-2.17386	1.58095	0.115054	0.382083	-4.50178	Challenge (After Intervention)	0.382083	1				ENSG00000255443
ENSG000001870103	0.220897	0.939875	1.58046	0.115166	0.382316	-5.12228	Challenge (After Intervention)	0.382316	1	6007	Q02161	RHD	RHD
ENSG000002494763	0.0719349	1.96601	1.58027	0.115208	0.38239	-5.19843	Challenge (After Intervention)	0.38239	1				ENSG00000249476
ENSG000001837853	0.173218	-1.84337	1.58026	0.11521	0.38239	-4.47797	Challenge (After Intervention)	0.38239	1	51807	Q9NY65	TUBA8	TUBA8
ENSG000001457573	-0.222053	-1.97471	-1.57893	0.115515	0.382899	-4.46563	Challenge (After Intervention)	0.382899	1	83890	Q9BWV2	SPATA9	SPATA9
ENSG000002215003	0.232164	-2.77893	1.57891	0.11552	0.382911	-4.40065	Challenge (After Intervention)	0.382911	1				ENSG00000221500
ENSG000002362783	0.221977	-1.83831	1.57883	0.115539	0.382941	-4.48344	Challenge (After Intervention)	0.382941	1				ENSG00000236278
ENSG000001652753	-0.04048	3.42124	-1.57836	0.115646	0.383191	-5.415	Challenge (After Intervention)	0.383191	1	158234	Q6PF06	TRMT10B	TRMT10B
ENSG000001984673	-0.0893008	3.63136	-1.57833	0.115653	0.3832	-5.37952	Challenge (After Intervention)	0.3832	1	7169	P07951	TPM2	TPM2
ENSG000000103223	0.0362042	6.95918	1.57831	0.115659	0.383205	-5.62653	Challenge (After Intervention)	0.383205	1	11188	Q9Y2I1	NISCH	NISCH
ENSG000001079573	-0.0571126	3.3867	-1.57818	0.115688	0.383256	-5.39806	Challenge (After Intervention)	0.383256	1	9644	Q5TCZ1	SH3PXD2A	SH3PXD2A
ENSG000001351643	-0.0596117	5.05238	-1.57814	0.115698	0.383271	-5.6088	Challenge (After Intervention)	0.383271	1	9988	Q9Y222	DMTF1	DMTF1
ENSG000001636363	0.0273659	5.56973	1.57812	0.115702	0.383273	-5.62809	Challenge (After Intervention)	0.383273	1	9861	Q15008	PSMD6	PSMD6
ENSG000002557413	0.204028	-2.82595	1.57796	0.11574	0.383371	-4.43816	Challenge (After Intervention)	0.383371	1				ENSG00000255741
ENSG000002306413	0.269898	-3.00769	1.57783	0.11577	0.383398	-4.37288	Challenge (After Intervention)	0.383398	1				ENSG00000230641
ENSG000002234423	-0.244654	-3.03337	-1.57767	0.115805	0.383472	-4.39029	Challenge (After Intervention)	0.383472	1				ENSG00000223442
ENSG000001677673	-0.188564	-2.64592	-1.57657	0.116059	0.383881	-4.46488	Challenge (After Intervention)	0.383881	1	144501	Q6KB66	KRT80	KRT80
ENSG000002249563	0.0890633	1.01522	1.57588	0.116218	0.384169	-4.96403	Challenge (After Intervention)	0.384169	1				ENSG00000224956
ENSG000001200573	-0.202104	-0.851144	-1.57586	0.116222	0.384176	-4.58593	Challenge (After Intervention)	0.384176	1	6425	Q5T4F7	SFRP5	SFRP5
ENSG000002283153	0.0404399	4.69975	1.57566	0.116269	0.38428	-5.58244	Challenge (After Intervention)	0.38428	1				ENSG00000228315
ENSG000002511363	-0.0916827	0.598391	-1.57536	0.116338	0.384423	-4.86542	Challenge (After Intervention)	0.384423	1				ENSG00000251136
ENSG000002154933	0.201632	-2.19316	1.57518	0.11638	0.384495	-4.502	Challenge (After Intervention)	0.384495	1				ENSG00000215493
ENSG000002146543	0.116819	-0.19893	1.57485	0.116455	0.384638	-4.77163	Challenge (After Intervention)	0.384638	1				ENSG00000214654
ENSG000002692933	-0.101464	1.5713	-1.57468	0.116495	0.384677	-5.08221	Challenge (After Intervention)	0.384677	1				ENSG00000269293
ENSG000002334363	0.198296	-2.10814	1.57467	0.116496	0.384677	-4.45498	Challenge (After Intervention)	0.384677	1	643376	B2RXH4	BTBD18	BTBD18
ENSG000001113443	-0.22652	-2.04646	-1.57452	0.116532	0.384719	-4.44352	Challenge (After Intervention)	0.384719	1	8437	O95294	RASAL1	RASAL1
ENSG000001290073	0.0421289	4.27725	1.57438	0.116565	0.384794	-5.57044	Challenge (After Intervention)	0.384794	1	91860	Q96GE6	CALML4	CALML4
ENSG000001303473	-0.0600058	1.96848	-1.5742	0.116605	0.38486	-5.13292	Challenge (After Intervention)	0.38486	1	84816	Q8WWV3	RTN4IP1	RTN4IP1
ENSG000001345943	-0.0763613	1.98299	-1.57389	0.116678	0.385018	-5.12864	Challenge (After Intervention)	0.385018	1	9363	Q14088	RAB33A	RAB33A
ENSG000000763513	-0.0801627	0.460166	-1.57375	0.116709	0.385068	-4.87497	Challenge (After Intervention)	0.385068	1	113235	Q96NT5	SLC46A1	SLC46A1
ENSG000001702983	-0.116767	1.02998	-1.57365	0.116732	0.38512	-5.12876	Challenge (After Intervention)	0.38512	1	284194	Q3B8N2	LGALS9B	LGALS9B
ENSG000001226433	-0.0938566	4.19209	-1.57308	0.116865	0.385323	-5.5509	Challenge (After Intervention)	0.385323	1	51251	Q9H0P0	NT5C3A	NT5C3A
ENSG000002211843	0.283433	-3.22665	1.57296	0.116892	0.385357	-4.35818	Challenge (After Intervention)	0.385357	1				ENSG00000221184
ENSG000001982863	-0.0449235	6.53346	-1.57292	0.116902	0.385373	-5.64035	Challenge (After Intervention)	0.385373	1	84433	Q9BXL7	CARD11	CARD11
ENSG000002700013	0.259364	-3.01711	1.57281	0.116927	0.385423	-4.39368	Challenge (After Intervention)	0.385423	1				ENSG00000270001
ENSG000001822403	0.0765943	2.74389	1.57277	0.116937	0.385453	-5.24366	Challenge (After Intervention)	0.385453	1	25825	Q9Y5Z0	BACE2	BACE2
ENSG000002581993	0.086472	1.13005	1.5723	0.117044	0.385653	-4.9699	Challenge (After Intervention)	0.385653	1				ENSG00000258199
ENSG000002045363	-0.0496366	4.0832	-1.57226	0.117054	0.385664	-5.53573	Challenge (After Intervention)	0.385664	1	54535	Q8TD31	CCHCR1	CCHCR1
ENSG000001085873	0.030922	4.4303	1.57225	0.117057	0.385664	-5.57136	Challenge (After Intervention)	0.385664	1	9527	O95249	GOSR1	GOSR1
ENSG000002669043	-0.073328	1.26358	-1.57221	0.117066	0.385668	-5.03129	Challenge (After Intervention)	0.385668	1				ENSG00000266904
ENSG000001637043	0.071116	1.64364	1.57213	0.117084	0.385679	-5.11703	Challenge (After Intervention)	0.385679	1	285368	Q5FWE3	PRRT3	PRRT3
ENSG000001601803	0.208216	-0.767219	1.5721	0.117092	0.385699	-4.53633	Challenge (After Intervention)	0.385699	1	7033	Q07654	TFF3	TFF3
ENSG000001026783	-0.225928	-2.29996	-1.57204	0.117106	0.385726	-4.44897	Challenge (After Intervention)	0.385726	1	2254	P31371	FGF9	FGF9
ENSG000001000123	0.193198	-0.738496	1.57201	0.117113	0.385739	-4.67351	Challenge (After Intervention)	0.385739	1	266629	Q9UDX4	SEC14L3	SEC14L3
ENSG000001116963	0.0801318	2.18352	1.57193	0.11713	0.385766	-5.25729	Challenge (After Intervention)	0.385766	1	51559	Q86UY8	NT5DC3	NT5DC3
ENSG000001664783	0.0335048	4.34946	1.57192	0.117134	0.385771	-5.56914	Challenge (After Intervention)	0.385771	1	7702	P52747	ZNF143	ZNF143
ENSG000001466703	0.150125	0.511133	1.57177	0.117168	0.385814	-4.85982	Challenge (After Intervention)	0.385814	1	113130	Q96FF9	CDCA5	CDCA5
ENSG000001114053	0.223056	-2.7702	1.5712	0.117301	0.386084	-4.40594	Challenge (After Intervention)	0.386084	1	8909	P21128	ENDOU	ENDOU
ENSG000001305133	0.192387	-1.77078	1.57118	0.117304	0.386084	-4.55438	Challenge (After Intervention)	0.386084	1	9518	Q99988	GDF15	GDF15
ENSG000000217763	0.0414987	4.74436	1.57106	0.117333	0.386129	-5.60372	Challenge (After Intervention)	0.386129	1	9716	O60306	AQR	AQR
ENSG000001868153	0.0513474	5.75365	1.57075	0.117405	0.386216	-5.6421	Challenge (After Intervention)	0.386216	1	53373	Q9ULQ1	TPCN1	TPCN1
ENSG000001193283	-0.046753	3.04972	-1.57051	0.11746	0.386293	-5.3959	Challenge (After Intervention)	0.386293	1	54942	Q9NX38	FAM206A	FAM206A
ENSG000001265003	0.201508	-1.9977	1.5705	0.117464	0.386297	-4.48963	Challenge (After Intervention)	0.386297	1	23769	Q9NZU1	FLRT1	FLRT1
ENSG000001112153	-0.083558	0.732646	-1.57042	0.117482	0.386334	-4.94083	Challenge (After Intervention)	0.386334	1	11272	Q16378	PRR4	PRR4
ENSG000002485143	0.234696	-2.67524	1.57032	0.117506	0.386389	-4.39404	Challenge (After Intervention)	0.386389	1				ENSG00000248514
ENSG000001042183	-0.0593131	2.00256	-1.57013	0.11755	0.38649	-5.1852	Challenge (After Intervention)	0.38649	1	79848	Q1MSJ5	CSPP1	CSPP1
ENSG000001401043	0.0877469	0.644261	1.57	0.11758	0.386565	-4.93827	Challenge (After Intervention)	0.386565	1	122616	Q96F83	C14orf79	C14orf79
ENSG000002439273	-0.0358885	4.36651	-1.56983	0.117619	0.38664	-5.55987	Challenge (After Intervention)	0.38664	1	64968	P82932	MRPS6	MRPS6
ENSG000001823623	-0.07874	2.331	-1.56972	0.117644	0.386681	-5.18263	Challenge (After Intervention)	0.386681	1	54059	P58557	YBEY	YBEY
ENSG000002239723	0.189256	-3.23583	1.56966	0.117659	0.386713	-4.53708	Challenge (After Intervention)	0.386713	1				ENSG00000223972
ENSG000002341753	-0.198746	-2.01052	-1.56965	0.117661	0.386715	-4.43178	Challenge (After Intervention)	0.386715	1				ENSG00000234175
ENSG000002157903	0.0844359	0.981933	1.56963	0.117666	0.386715	-4.99038	Challenge (After Intervention)	0.386715	1	728661	P0CK97	SLC35E2	SLC35E2
ENSG000001197073	-0.0565996	5.82523	-1.56845	0.117939	0.387238	-5.64459	Challenge (After Intervention)	0.387238	1	58517	P49756	RBM25	RBM25
ENSG000001580193	0.0550023	4.92697	1.56811	0.118019	0.38738	-5.60913	Challenge (After Intervention)	0.38738	1	9577	Q9NXR7	BRE	BRE
ENSG000001308183	0.081572	0.667149	1.5681	0.118022	0.38738	-4.92389	Challenge (After Intervention)	0.38738	1	79088	Q9BUY5	ZNF426	ZNF426
ENSG000001800153	0.132979	-1.16959	1.5673	0.118208	0.387817	-4.62987	Challenge (After Intervention)	0.387817	1				ENSG00000180015
ENSG000001560113	-0.128505	-0.84595	-1.56717	0.11824	0.387878	-4.69266	Challenge (After Intervention)	0.387878	1	23362	Q9NYI0	PSD3	PSD3
ENSG000002678483	-0.183231	-2.14548	-1.56707	0.118263	0.387928	-4.50703	Challenge (After Intervention)	0.387928	1				ENSG00000267848
ENSG000000752923	-0.060783	5.20781	-1.56682	0.11832	0.388041	-5.63406	Challenge (After Intervention)	0.388041	1	100507113	Q14966	ZNF638	ZNF638
ENSG000002437533	0.124052	2.68989	1.56681	0.118323	0.388041	-5.29454	Challenge (After Intervention)	0.388041	1				ENSG00000243753
ENSG000002624843	0.136714	-1.02988	1.56679	0.118327	0.388044	-4.60669	Challenge (After Intervention)	0.388044	1	643669		CCER2	CCER2
ENSG000002073993	-0.229625	-3.05628	-1.56673	0.118343	0.388063	-4.38898	Challenge (After Intervention)	0.388063	1				ENSG00000207399
ENSG000001696683	-0.299442	-2.96312	-1.56662	0.118367	0.388112	-4.34397	Challenge (After Intervention)	0.388112	1				ENSG00000169668
ENSG000002255733	-0.288595	-2.92123	-1.56658	0.118378	0.38813	-4.37268	Challenge (After Intervention)	0.38813	1				ENSG00000225573
ENSG000002363373	0.198641	-1.93235	1.56655	0.118385	0.388138	-4.47978	Challenge (After Intervention)	0.388138	1				ENSG00000236337
ENSG000002608063	-0.227929	-2.10656	-1.56634	0.118434	0.388208	-4.46996	Challenge (After Intervention)	0.388208	1				ENSG00000260806
ENSG000002567063	0.151905	-1.42962	1.56632	0.118439	0.388211	-4.5885	Challenge (After Intervention)	0.388211	1				ENSG00000256706
ENSG000001229663	-0.117735	-0.0228374	-1.56627	0.11845	0.388222	-4.76606	Challenge (After Intervention)	0.388222	1	100302274	O14578	CIT	CIT
ENSG000001594593	-0.060081	3.58287	-1.56594	0.118526	0.3884	-5.48333	Challenge (After Intervention)	0.3884	1	197131	Q8IWV7	UBR1	UBR1
ENSG000002680883	-0.233275	-2.56434	-1.56587	0.118543	0.388416	-4.42021	Challenge (After Intervention)	0.388416	1				ENSG00000268088
ENSG000001866153	-0.14449	-0.884199	-1.56578	0.118565	0.388463	-4.61604	Challenge (After Intervention)	0.388463	1				ENSG00000186615
ENSG000001164063	-0.0960323	4.20316	-1.56565	0.118595	0.388508	-5.57131	Challenge (After Intervention)	0.388508	1	80267	Q9BZQ6	EDEM3	EDEM3
ENSG000001240913	0.140706	-1.22016	1.56559	0.118609	0.388538	-4.64521	Challenge (After Intervention)	0.388538	1	140687	Q6ZNI0	GCNT7	GCNT7
ENSG000000838173	-0.051037	2.13483	-1.56549	0.118632	0.388564	-5.21486	Challenge (After Intervention)	0.388564	1	55659	Q9BWM5	ZNF416	ZNF416
ENSG000001774653	-0.106916	0.369243	-1.56536	0.118662	0.388638	-4.82799	Challenge (After Intervention)	0.388638	1	122970	Q8N9L9	ACOT4	ACOT4
ENSG000002301483	-0.194535	-1.59458	-1.56495	0.118759	0.388809	-4.52761	Challenge (After Intervention)	0.388809	1				ENSG00000230148
ENSG000001693303	-0.146287	-0.550182	-1.56478	0.118799	0.388895	-4.66662	Challenge (After Intervention)	0.388895	1	23251	Q9UPX6	KIAA1024	KIAA1024
ENSG000001854833	0.25166	-3.78517	1.56465	0.118829	0.388947	-4.36508	Challenge (After Intervention)	0.388947	1	4919	Q01973	ROR1	ROR1
ENSG000002500813	-0.206171	-2.18254	-1.56457	0.118849	0.388985	-4.5908	Challenge (After Intervention)	0.388985	1				ENSG00000250081
ENSG000002642473	-0.0670201	2.80017	-1.56447	0.118872	0.389026	-5.33462	Challenge (After Intervention)	0.389026	1				ENSG00000264247
ENSG000001564713	-0.0278088	6.25993	-1.5644	0.118887	0.389038	-5.6548	Challenge (After Intervention)	0.389038	1	9791	P48651	PTDSS1	PTDSS1
ENSG000001403863	-0.0446246	2.86978	-1.56427	0.118919	0.389104	-5.35712	Challenge (After Intervention)	0.389104	1	49855	Q9BY12	SCAPER	SCAPER
ENSG000000429803	-0.0693178	3.98266	-1.56417	0.118941	0.389139	-5.52296	Challenge (After Intervention)	0.389139	1	10863	Q9UKQ2	ADAM28	ADAM28
ENSG000001115543	-0.0603615	3.03865	-1.56409	0.11896	0.389162	-5.4022	Challenge (After Intervention)	0.389162	1	56890	Q8TC05	MDM1	MDM1
ENSG000002608103	-0.120111	-0.354854	-1.5637	0.119051	0.389315	-4.69897	Challenge (After Intervention)	0.389315	1				ENSG00000260810
ENSG000001670143	0.243604	-2.57148	1.5631	0.119192	0.389596	-4.39773	Challenge (After Intervention)	0.389596	1	145645	Q8NHR7	C15orf43	C15orf43
ENSG000001140133	-0.0490263	4.99126	-1.5625	0.119335	0.389854	-5.63546	Challenge (After Intervention)	0.389854	1	942	P42081	CD86	CD86
ENSG000001778683	-0.0637871	2.58835	-1.56192	0.119472	0.390098	-5.30722	Challenge (After Intervention)	0.390098	1	374969	Q8N300	CCDC23	CCDC23
ENSG000002340733	0.227683	-2.88486	1.56188	0.11948	0.390117	-4.40509	Challenge (After Intervention)	0.390117	1				ENSG00000234073
ENSG000000507303	-0.175392	-1.90351	-1.56179	0.119501	0.390139	-4.54548	Challenge (After Intervention)	0.390139	1	79931	Q96KP6	TNIP3	TNIP3
ENSG000001350943	-0.153525	-1.30122	-1.56178	0.119503	0.390139	-4.59815	Challenge (After Intervention)	0.390139	1	10993	P20132	SDS	SDS
ENSG000002417643	0.0872211	0.863201	1.56169	0.119524	0.39017	-5.00512	Challenge (After Intervention)	0.39017	1				ENSG00000241764
ENSG000000656183	0.232773	-1.48638	1.56147	0.119576	0.390233	-4.5749	Challenge (After Intervention)	0.390233	1	1308	Q9UMD9	COL17A1	COL17A1
ENSG000001671363	-0.156563	-0.867785	-1.56088	0.119716	0.390522	-4.6378	Challenge (After Intervention)	0.390522	1	2021	Q14249	ENDOG	ENDOG
ENSG000002143093	-0.115023	-0.384195	-1.56056	0.119793	0.390643	-4.73945	Challenge (After Intervention)	0.390643	1	255374	A4D2B0	MBLAC1	MBLAC1
ENSG000001665033	-0.12255	0.192637	-1.56023	0.11987	0.390794	-4.87219	Challenge (After Intervention)	0.390794	1	50810	Q9Y3E1		ENSG00000166503
ENSG000002116963	-0.134959	0.107629	-1.56004	0.119915	0.390845	-4.91042	Challenge (After Intervention)	0.390845	1			TRGV8	TRGV8
ENSG000001003623	0.20144	-0.496778	1.55981	0.119969	0.390947	-4.66278	Challenge (After Intervention)	0.390947	1	5816	P20472	PVALB	PVALB
ENSG000002573033	0.21345	-2.0399	1.55957	0.120026	0.391049	-4.45258	Challenge (After Intervention)	0.391049	1				ENSG00000257303
ENSG000001184203	-0.0726163	0.684673	-1.55939	0.120068	0.391138	-4.95096	Challenge (After Intervention)	0.391138	1	90025	Q7Z6J8	UBE3D	UBE3D
ENSG000000613373	0.165398	-1.13277	1.55906	0.120147	0.391297	-4.65631	Challenge (After Intervention)	0.391297	1	11178	Q9Y250	LZTS1	LZTS1
ENSG000001735453	-0.0366795	4.39948	-1.55842	0.120297	0.391583	-5.58751	Challenge (After Intervention)	0.391583	1	90441	Q969S3	ZNF622	ZNF622
ENSG000001247013	0.23255	-2.15505	1.55839	0.120304	0.391596	-4.47068	Challenge (After Intervention)	0.391596	1	10930	Q9Y235	APOBEC2	APOBEC2
ENSG000001668233	-0.255684	-3.22655	-1.55817	0.120357	0.391702	-4.38129	Challenge (After Intervention)	0.391702	1	55897	Q9BRJ9	MESP1	MESP1
ENSG000001546453	-0.264492	-3.11075	-1.55799	0.1204	0.391776	-4.39085	Challenge (After Intervention)	0.391776	1	140578	Q9H9P2	CHODL	CHODL
ENSG000001799883	-0.0745375	1.17622	-1.55793	0.120414	0.391815	-5.02391	Challenge (After Intervention)	0.391815	1	118672	Q8IV42	PSTK	PSTK
ENSG000001522173	-0.0755682	1.87857	-1.55773	0.120462	0.391907	-5.16133	Challenge (After Intervention)	0.391907	1	26040	Q9Y6X0	SETBP1	SETBP1
ENSG000001779893	0.0864435	5.18068	1.5575	0.120516	0.391969	-5.64187	Challenge (After Intervention)	0.391969	1	440836	A8MYP8	ODF3B	ODF3B
ENSG000002623333	-0.216987	-2.35439	-1.55731	0.120561	0.392048	-4.46787	Challenge (After Intervention)	0.392048	1				ENSG00000262333
ENSG000002447343	0.162454	10.0148	1.55711	0.120608	0.392146	-5.58956	Challenge (After Intervention)	0.392146	1	3043	P68871	HBB	HBB
ENSG000001795263	0.071388	6.46392	1.5569	0.120658	0.392233	-5.66611	Challenge (After Intervention)	0.392233	1	81858	Q9H0F6	SHARPIN	SHARPIN
ENSG000001663113	0.0476185	5.35562	1.55661	0.120728	0.392295	-5.65032	Challenge (After Intervention)	0.392295	1	6609	P17405	SMPD1	SMPD1
ENSG000001988413	-0.040271	2.84942	-1.55651	0.120751	0.392328	-5.36171	Challenge (After Intervention)	0.392328	1	112970	Q96EK9	KTI12	KTI12
ENSG000002287823	-0.150833	-0.816695	-1.5565	0.120754	0.392331	-4.65581	Challenge (After Intervention)	0.392331	1				ENSG00000228782
ENSG000002301383	-0.115898	-0.288928	-1.5562	0.120826	0.392478	-4.76125	Challenge (After Intervention)	0.392478	1				ENSG00000230138
ENSG000002424743	-0.175142	-1.73481	-1.55596	0.120882	0.392576	-4.53401	Challenge (After Intervention)	0.392576	1				ENSG00000242474
ENSG000001815243	-0.186358	-1.86136	-1.55571	0.120941	0.392703	-4.50549	Challenge (After Intervention)	0.392703	1				ENSG00000181524
ENSG000000310033	-0.0535389	4.41826	-1.55545	0.121003	0.392824	-5.59619	Challenge (After Intervention)	0.392824	1	51306	Q9NYF5	FAM13B	FAM13B
ENSG000001726533	-0.121261	0.588893	-1.55545	0.121004	0.392824	-4.89539	Challenge (After Intervention)	0.392824	1	256957	A2RTY3	C17orf66	C17orf66
ENSG000002647453	-0.166187	-0.105054	-1.55522	0.121058	0.392932	-4.68824	Challenge (After Intervention)	0.392932	1				ENSG00000264745
ENSG000001067893	0.041233	3.57241	1.55435	0.121266	0.393308	-5.48693	Challenge (After Intervention)	0.393308	1	7464	Q92828	CORO2A	CORO2A
ENSG000001447473	-0.0766001	3.91831	-1.55413	0.121318	0.393412	-5.54967	Challenge (After Intervention)	0.393412	1	7110	P82094	TMF1	TMF1
ENSG000001780283	-0.0344084	5.7261	-1.5536	0.121443	0.393645	-5.66653	Challenge (After Intervention)	0.393645	1	55929	Q9NPF5	DMAP1	DMAP1
ENSG000002643643	0.0529602	2.19259	1.55353	0.121461	0.393655	-5.25887	Challenge (After Intervention)	0.393655	1	140735	Q96FJ2	DYNLL2	DYNLL2
ENSG000001474213	-0.0404526	3.90337	-1.55344	0.121482	0.393684	-5.54214	Challenge (After Intervention)	0.393684	1	79618	Q6NT76	HMBOX1	HMBOX1
ENSG000002470953	-0.15787	-1.182	-1.5534	0.121493	0.393707	-4.53628	Challenge (After Intervention)	0.393707	1				ENSG00000247095
ENSG000001605513	0.0497162	5.29025	1.55331	0.121513	0.39372	-5.65838	Challenge (After Intervention)	0.39372	1	57551	Q7L7X3	TAOK1	TAOK1
ENSG000001420823	-0.0357488	4.13818	-1.55316	0.121549	0.393795	-5.55916	Challenge (After Intervention)	0.393795	1	23410	Q9NTG7	SIRT3	SIRT3
ENSG000002485033	0.156851	-1.16013	1.55297	0.121595	0.393882	-4.62106	Challenge (After Intervention)	0.393882	1				ENSG00000248503
ENSG000001235953	-0.03435	3.74586	-1.55246	0.121716	0.394144	-5.51688	Challenge (After Intervention)	0.394144	1	9367	P51151	RAB9A	RAB9A
ENSG000001011383	0.0266879	4.45364	1.55155	0.121934	0.394626	-5.60027	Challenge (After Intervention)	0.394626	1	1477	Q05048	CSTF1	CSTF1
ENSG000001070213	0.0380624	5.41831	1.55132	0.121988	0.394728	-5.66347	Challenge (After Intervention)	0.394728	1	54662	Q9NVG8	TBC1D13	TBC1D13
ENSG000002149543	-0.13057	-0.582348	-1.55105	0.122055	0.39484	-4.67261	Challenge (After Intervention)	0.39484	1	100130742	Q6ZNQ3	LRRC69	LRRC69
ENSG000001306403	0.0479486	6.38134	1.55101	0.122064	0.394848	-5.67494	Challenge (After Intervention)	0.394848	1	10844	Q9BSJ2	TUBGCP2	TUBGCP2
ENSG000002548603	0.118783	0.0597886	1.55092	0.122085	0.394895	-4.78137	Challenge (After Intervention)	0.394895	1				ENSG00000254860
ENSG000001228773	0.147919	-0.966984	1.55069	0.122141	0.394995	-4.6813	Challenge (After Intervention)	0.394995	1	1959	P11161	EGR2	EGR2
ENSG000001231363	-0.0307486	6.04492	-1.55045	0.122199	0.395119	-5.67558	Challenge (After Intervention)	0.395119	1	10212	O00148	DDX39A	DDX39A
ENSG000001868913	-0.120419	2.51407	-1.55044	0.122199	0.395119	-5.26985	Challenge (After Intervention)	0.395119	1	8784	Q9Y5U5	TNFRSF18	TNFRSF18
ENSG000002014513	-0.216444	-2.96879	-1.55016	0.122268	0.395201	-4.4216	Challenge (After Intervention)	0.395201	1				ENSG00000201451
ENSG000001599153	-0.112631	-0.268815	-1.54997	0.122312	0.395243	-4.73556	Challenge (After Intervention)	0.395243	1	353355	A6NK53	ZNF233	ZNF233
ENSG000001768453	0.0649252	5.13864	1.54941	0.122449	0.395517	-5.6605	Challenge (After Intervention)	0.395517	1	284207	Q641Q3	METRNL	METRNL
ENSG000000808023	0.0372776	3.76143	1.54915	0.12251	0.395588	-5.52878	Challenge (After Intervention)	0.395588	1	4850	O95628	CNOT4	CNOT4
ENSG000001478943	-0.0961892	4.82911	-1.54869	0.122621	0.395803	-5.64718	Challenge (After Intervention)	0.395803	1	203228	Q96LT7	C9orf72	C9orf72
ENSG000002604873	0.254003	-2.23217	1.54823	0.122731	0.396036	-4.45073	Challenge (After Intervention)	0.396036	1				ENSG00000260487
ENSG000001609483	0.0495049	7.36824	1.5482	0.122739	0.396044	-5.67078	Challenge (After Intervention)	0.396044	1	51160	Q9UK41	VPS28	VPS28
ENSG000001476793	-0.0660152	2.84673	-1.54776	0.122845	0.396208	-5.38978	Challenge (After Intervention)	0.396208	1	84294	Q9BRU9	UTP23	UTP23
ENSG000001004223	-0.0240889	6.81224	-1.54765	0.122872	0.396265	-5.67621	Challenge (After Intervention)	0.396265	1	64781	Q8TCT0	CERK	CERK
ENSG000001612653	0.0613688	2.31417	1.54763	0.122876	0.39627	-5.26924	Challenge (After Intervention)	0.39627	1	199746	Q8WU68	U2AF1L4	U2AF1L4
ENSG000001871563	-0.258046	-3.17873	-1.54747	0.122915	0.396342	-4.40067	Challenge (After Intervention)	0.396342	1				ENSG00000187156
ENSG000002612673	0.225496	-3.1356	1.5474	0.122931	0.396356	-4.4411	Challenge (After Intervention)	0.396356	1				ENSG00000261267
ENSG000002504743	-0.250221	-2.55777	-1.54714	0.122993	0.396483	-4.43698	Challenge (After Intervention)	0.396483	1				ENSG00000250474
ENSG000001669473	0.120041	5.01614	1.54686	0.12306	0.396606	-5.639	Challenge (After Intervention)	0.396606	1	2038	P16452	EPB42	EPB42
ENSG000001848633	0.0351524	6.52826	1.54678	0.123081	0.396652	-5.67923	Challenge (After Intervention)	0.396652	1	155435	Q96EV2	RBM33	RBM33
ENSG000002610643	-0.242042	-2.61708	-1.54673	0.123094	0.396668	-4.39593	Challenge (After Intervention)	0.396668	1				ENSG00000261064
ENSG000002319893	-0.26501	-2.67439	-1.54648	0.123154	0.396768	-4.41221	Challenge (After Intervention)	0.396768	1				ENSG00000231989
ENSG000001048993	0.196422	-1.8903	1.54644	0.123163	0.396774	-4.57061	Challenge (After Intervention)	0.396774	1	100423031	P03971	AMH	AMH
ENSG000001199433	-0.0457861	3.51251	-1.54579	0.123319	0.397018	-5.46343	Challenge (After Intervention)	0.397018	1	84795	Q8N2H3	PYROXD2	PYROXD2
ENSG000001038883	-0.0945073	0.408802	-1.54577	0.123324	0.397022	-4.97863	Challenge (After Intervention)	0.397022	1	57214	Q8WUJ3	KIAA1199	KIAA1199
ENSG000002142633	-0.251208	-2.85355	-1.54559	0.123368	0.397125	-4.44167	Challenge (After Intervention)	0.397125	1				ENSG00000214263
ENSG000000796163	-0.0392323	5.62459	-1.54544	0.123405	0.397225	-5.67445	Challenge (After Intervention)	0.397225	1	3835	Q14807	KIF22	KIF22
ENSG000001516503	-0.0637588	3.86478	-1.54539	0.123416	0.397241	-5.54202	Challenge (After Intervention)	0.397241	1	27287	O95231	VENTX	VENTX
ENSG000002355593	0.235656	-3.38858	1.54523	0.123454	0.397307	-4.42514	Challenge (After Intervention)	0.397307	1				ENSG00000235559
ENSG000000731693	0.044618	5.79304	1.54487	0.123542	0.397486	-5.68275	Challenge (After Intervention)	0.397486	1	83642	Q9BVL4		ENSG00000073169
ENSG000001677483	0.111945	0.131569	1.54481	0.123556	0.397506	-4.97845	Challenge (After Intervention)	0.397506	1	3816	P06870	KLK1	KLK1
ENSG000001715173	-0.192918	-2.28477	-1.54469	0.123585	0.397562	-4.53512	Challenge (After Intervention)	0.397562	1	23566	Q9UBY5	LPAR3	LPAR3
ENSG000001241643	0.0252682	4.5742	1.5446	0.123608	0.3976	-5.6293	Challenge (After Intervention)	0.3976	1	9217	O95292	VAPB	VAPB
ENSG000000064533	0.104443	-0.197007	1.54444	0.123647	0.397656	-4.80341	Challenge (After Intervention)	0.397656	1	55971	Q9UHR4	BAIAP2L1	BAIAP2L1
ENSG000002353263	-0.204589	-2.1781	-1.54439	0.123659	0.397667	-4.51524	Challenge (After Intervention)	0.397667	1				ENSG00000235326
ENSG000001799143	-0.183994	-0.182095	-1.54425	0.123692	0.397724	-4.71322	Challenge (After Intervention)	0.397724	1	55600	Q8WWA0	ITLN1	ITLN1
ENSG000002598813	0.0819812	0.693369	1.54421	0.123701	0.397736	-5.0441	Challenge (After Intervention)	0.397736	1				ENSG00000259881
ENSG000002464303	0.146769	-1.02619	1.54415	0.123717	0.397762	-4.68922	Challenge (After Intervention)	0.397762	1				ENSG00000246430
ENSG000001839433	-0.0381459	4.96088	-1.54409	0.123732	0.397794	-5.65461	Challenge (After Intervention)	0.397794	1	5613	P51817	PRKX	PRKX
ENSG000001323883	0.029822	5.42467	1.54397	0.123761	0.397839	-5.6765	Challenge (After Intervention)	0.397839	1	7326	P62253	UBE2G1	UBE2G1
ENSG000002613113	-0.113366	-3.73073e-05	-1.54388	0.123783	0.397891	-4.8401	Challenge (After Intervention)	0.397891	1				ENSG00000261311
ENSG000001369603	0.110465	0.431505	1.54385	0.123788	0.397891	-4.84737	Challenge (After Intervention)	0.397891	1	5168	Q13822	ENPP2	ENPP2
ENSG000002701553	-0.108613	0.215816	-1.54385	0.123788	0.397891	-4.82618	Challenge (After Intervention)	0.397891	1				ENSG00000270155
ENSG000000636603	-0.106036	-0.198482	-1.54357	0.123857	0.398014	-4.78701	Challenge (After Intervention)	0.398014	1	2817	P35052	GPC1	GPC1
ENSG000001459363	-0.0608558	2.01734	-1.54348	0.123879	0.398046	-5.25491	Challenge (After Intervention)	0.398046	1	3779	Q16558	KCNMB1	KCNMB1
ENSG000001344903	-0.0658045	1.14356	-1.54345	0.123885	0.398052	-5.0453	Challenge (After Intervention)	0.398052	1	85019	Q24JQ0	TMEM241	TMEM241
ENSG000001433983	0.030938	4.79559	1.54332	0.123917	0.398108	-5.65007	Challenge (After Intervention)	0.398108	1	8394	Q99755	PIP5K1A	PIP5K1A
ENSG000001705093	0.120834	0.0118527	1.54317	0.123953	0.398172	-4.78298	Challenge (After Intervention)	0.398172	1	345275	Q7Z5P4	HSD17B13	HSD17B13
ENSG000001465563	0.0479108	4.00374	1.54257	0.124099	0.398429	-5.56302	Challenge (After Intervention)	0.398429	1				ENSG00000146556
ENSG000000999923	-0.0341097	4.56711	-1.54243	0.124132	0.39851	-5.61411	Challenge (After Intervention)	0.39851	1	83874	Q9BXI6	TBC1D10A	TBC1D10A
ENSG000002583173	0.191164	-2.21705	1.54234	0.124156	0.398555	-4.52172	Challenge (After Intervention)	0.398555	1				ENSG00000258317
ENSG000002293343	0.220611	-2.76615	1.54214	0.124203	0.398617	-4.44475	Challenge (After Intervention)	0.398617	1				ENSG00000229334
ENSG000002577273	-0.0773782	0.908192	-1.54211	0.124211	0.398626	-5.00055	Challenge (After Intervention)	0.398626	1	10330	Q9Y2B0	CNPY2	CNPY2
ENSG000002612293	0.211145	-2.9137	1.54189	0.124264	0.398697	-4.46922	Challenge (After Intervention)	0.398697	1				ENSG00000261229
ENSG000001295183	-0.0455115	4.73303	-1.54185	0.124274	0.3987	-5.63715	Challenge (After Intervention)	0.3987	1	55837	Q56P03	EAPP	EAPP
ENSG000001200533	-0.0455509	3.39202	-1.54133	0.124401	0.398979	-5.46063	Challenge (After Intervention)	0.398979	1	2805	P17174	GOT1	GOT1
ENSG000001090663	0.0471956	4.88604	1.54079	0.124531	0.399185	-5.65339	Challenge (After Intervention)	0.399185	1	54868	Q8NE00	TMEM104	TMEM104
ENSG000001123943	-0.130362	-0.394388	-1.54076	0.124539	0.399191	-4.71108	Challenge (After Intervention)	0.399191	1	117247	Q8TF71	SLC16A10	SLC16A10
ENSG000001549303	-0.0315861	6.27031	-1.54044	0.124616	0.399309	-5.69147	Challenge (After Intervention)	0.399309	1	84532	Q9NUB1	ACSS1	ACSS1
ENSG000002588753	0.0799352	1.13979	1.54018	0.12468	0.399422	-5.06212	Challenge (After Intervention)	0.399422	1				ENSG00000258875
ENSG000001890573	-0.180995	-0.822083	-1.54001	0.124722	0.399473	-4.64308	Challenge (After Intervention)	0.399473	1	374393	Q6SJ93	FAM111B	FAM111B
ENSG000001961513	-0.057031	2.35688	-1.53982	0.124768	0.399562	-5.28984	Challenge (After Intervention)	0.399562	1	151525	Q8N9V3	WDSUB1	WDSUB1
ENSG000001857363	0.405389	-1.41953	1.53932	0.12489	0.399804	-4.42662	Challenge (After Intervention)	0.399804	1	105	Q9NS39	ADARB2	ADARB2
ENSG000001761483	0.0519178	2.43528	1.53891	0.124991	0.400008	-5.34512	Challenge (After Intervention)	0.400008	1	55346	Q9NUJ3	TCP11L1	TCP11L1
ENSG000001606023	0.0569595	2.72356	1.53888	0.124999	0.400024	-5.36785	Challenge (After Intervention)	0.400024	1	284086	Q86SG6	NEK8	NEK8
ENSG000000748553	-0.0568645	2.87692	-1.53858	0.125072	0.400146	-5.40463	Challenge (After Intervention)	0.400146	1	57719	Q9HCE9	ANO8	ANO8
ENSG000000838123	0.0427451	3.08792	1.53836	0.125124	0.400215	-5.43729	Challenge (After Intervention)	0.400215	1	25799	O75467	ZNF324	ZNF324
ENSG000002301493	0.130699	-0.998869	1.53831	0.125138	0.40023	-4.70161	Challenge (After Intervention)	0.40023	1				ENSG00000230149
ENSG000001068033	-0.042819	5.29396	-1.53788	0.125242	0.400443	-5.67757	Challenge (After Intervention)	0.400443	1	10952	P60468	SEC61B	SEC61B
ENSG000002597993	0.242158	-2.74813	1.53771	0.125284	0.400495	-4.44689	Challenge (After Intervention)	0.400495	1				ENSG00000259799
ENSG000002671413	0.173551	-2.24283	1.53767	0.125294	0.4005	-4.55791	Challenge (After Intervention)	0.4005	1				ENSG00000267141
ENSG000001691163	-0.117107	0.957571	-1.53736	0.12537	0.400662	-4.9592	Challenge (After Intervention)	0.400662	1	25849	Q6UWI2	PARM1	PARM1
ENSG000001775703	-0.101538	0.391024	-1.5361	0.125678	0.401243	-4.94101	Challenge (After Intervention)	0.401243	1	401474	Q8N8I0	SAMD12	SAMD12
ENSG000002599853	-0.208348	-2.6323	-1.53586	0.125737	0.401334	-4.52244	Challenge (After Intervention)	0.401334	1				ENSG00000259985
ENSG000001085903	-0.0718486	1.25765	-1.53579	0.125755	0.401371	-5.12558	Challenge (After Intervention)	0.401371	1	51003	Q9Y3C7	MED31	MED31
ENSG000000066073	0.0731868	1.67119	1.53571	0.125773	0.401409	-5.1362	Challenge (After Intervention)	0.401409	1	9855	O94887	FARP2	FARP2
ENSG000001828313	0.0506025	5.9148	1.53558	0.125806	0.401468	-5.69742	Challenge (After Intervention)	0.401468	1	29035	Q14CZ0	C16orf72	C16orf72
ENSG000002565533	0.125451	1.71016	1.53513	0.125917	0.401692	-5.12135	Challenge (After Intervention)	0.401692	1			TRAV1-2	TRAV1-2
ENSG000001846193	0.272025	-3.2253	1.53512	0.125917	0.401692	-4.39323	Challenge (After Intervention)	0.401692	1	124751	Q6ZNG9	KRBA2	KRBA2
ENSG000001600073	0.0393162	4.47832	1.53503	0.125941	0.401725	-5.63192	Challenge (After Intervention)	0.401725	1	2909	Q9NRY4	ARHGAP35	ARHGAP35
ENSG000002552373	-0.15771	-1.13587	-1.5347	0.126021	0.401851	-4.58436	Challenge (After Intervention)	0.401851	1				ENSG00000255237
ENSG000001875133	0.24058	-3.03251	1.53371	0.126265	0.402335	-4.44319	Challenge (After Intervention)	0.402335	1	2701	P35212	GJA4	GJA4
ENSG000001204513	0.0418862	5.42378	1.53359	0.126294	0.402377	-5.69214	Challenge (After Intervention)	0.402377	1	399979	Q92543	SNX19	SNX19
ENSG000002678923	-0.186753	-1.99307	-1.53346	0.126327	0.402439	-4.51743	Challenge (After Intervention)	0.402439	1				ENSG00000267892
ENSG000002046233	-0.0574692	2.43976	-1.53338	0.126346	0.402454	-5.3387	Challenge (After Intervention)	0.402454	1				ENSG00000204623
ENSG000001987563	-0.125659	0.780779	-1.53323	0.126384	0.402516	-5.05822	Challenge (After Intervention)	0.402516	1	23127	Q8IYK4	COLGALT2	COLGALT2
ENSG000001143463	-0.109925	0.967775	-1.53275	0.1265	0.402733	-5.06192	Challenge (After Intervention)	0.402733	1	1894	Q9H8V3	ECT2	ECT2
ENSG000002504123	0.243388	-2.91057	1.5327	0.126515	0.402742	-4.44503	Challenge (After Intervention)	0.402742	1				ENSG00000250412
ENSG000001891803	0.0543744	5.45473	1.53263	0.12653	0.40276	-5.69374	Challenge (After Intervention)	0.40276	1	7581	Q06730	ZNF33A	ZNF33A
ENSG000002302893	0.250068	-2.84371	1.53254	0.126552	0.402798	-4.41819	Challenge (After Intervention)	0.402798	1				ENSG00000230289
ENSG000001211523	0.136035	0.263398	1.53242	0.126581	0.402855	-4.88188	Challenge (After Intervention)	0.402855	1	23397	Q15003	NCAPH	NCAPH
ENSG000002568753	0.170423	-3.65861	1.53238	0.126592	0.402874	-4.5218	Challenge (After Intervention)	0.402874	1				ENSG00000256875
ENSG000002334113	-0.221097	-1.08126	-1.53222	0.126631	0.402949	-4.56994	Challenge (After Intervention)	0.402949	1				ENSG00000233411
ENSG000001818043	-0.0398012	3.45304	-1.53221	0.126634	0.402952	-5.50697	Challenge (After Intervention)	0.402952	1	285195	Q8IVB4	SLC9A9	SLC9A9
ENSG000001245643	-0.243306	-2.80755	-1.53199	0.126689	0.403072	-4.46174	Challenge (After Intervention)	0.403072	1	10786	O00476	SLC17A3	SLC17A3
ENSG000001593633	0.0548715	5.37576	1.53167	0.126767	0.403181	-5.69018	Challenge (After Intervention)	0.403181	1	23400	Q9NQ11	ATP13A2	ATP13A2
ENSG000001231443	-0.0459523	6.33832	-1.53155	0.126797	0.403221	-5.70462	Challenge (After Intervention)	0.403221	1	79002	Q9BQ61	C19orf43	C19orf43
ENSG000002243893	0.188085	-2.89026	1.53149	0.126813	0.40324	-4.54846	Challenge (After Intervention)	0.40324	1	721	P0C0L5	C4B	C4B
ENSG000002373503	0.146634	-1.28504	1.53105	0.12692	0.403453	-4.65132	Challenge (After Intervention)	0.403453	1				ENSG00000237350
ENSG000000261033	-0.0870535	4.51906	-1.53077	0.126989	0.403619	-5.63446	Challenge (After Intervention)	0.403619	1	355	P25445	FAS	FAS
ENSG000002343363	0.194039	-2.01215	1.5307	0.127006	0.403642	-4.52131	Challenge (After Intervention)	0.403642	1				ENSG00000234336
ENSG000002674193	-0.0832981	0.663115	-1.53064	0.127023	0.403666	-4.96542	Challenge (After Intervention)	0.403666	1				ENSG00000267419
ENSG000001300373	0.207683	-1.86144	1.53051	0.127055	0.403725	-4.50342	Challenge (After Intervention)	0.403725	1	3741	P22460	KCNA5	KCNA5
ENSG000001396243	0.021859	5.4054	1.53037	0.127088	0.403776	-5.69582	Challenge (After Intervention)	0.403776	1	91012	Q8N5B7	CERS5	CERS5
ENSG000002239593	-0.0359326	4.06891	-1.53008	0.127161	0.403909	-5.59162	Challenge (After Intervention)	0.403909	1				ENSG00000223959
ENSG000001052903	0.249548	-2.99641	1.53001	0.127178	0.403932	-4.42998	Challenge (After Intervention)	0.403932	1	333	P51693	APLP1	APLP1
ENSG000001408293	0.0428797	5.63346	1.52989	0.127208	0.403967	-5.70417	Challenge (After Intervention)	0.403967	1	9785	Q92620	DHX38	DHX38
ENSG000002579233	0.0536292	6.17159	1.52987	0.127213	0.403977	-5.70688	Challenge (After Intervention)	0.403977	1	1523	P39880	CUX1	CUX1
ENSG000000906593	0.12037	-0.284176	1.52911	0.1274	0.404346	-4.85375	Challenge (After Intervention)	0.404346	1	30835	Q9NNX6	CD209	CD209
ENSG000001627753	-0.0485882	3.18111	-1.52906	0.127412	0.404366	-5.46925	Challenge (After Intervention)	0.404366	1	64783	Q96T37	RBM15	RBM15
ENSG000001410763	-0.0428199	3.83979	-1.52891	0.127449	0.404414	-5.55454	Challenge (After Intervention)	0.404414	1	84916	Q969X6	CIRH1A	CIRH1A
ENSG000002699633	-0.102438	0.0801859	-1.52847	0.12756	0.404596	-4.91376	Challenge (After Intervention)	0.404596	1				ENSG00000269963
ENSG000001690853	-0.154091	-0.307725	-1.52818	0.127632	0.404725	-4.67726	Challenge (After Intervention)	0.404725	1	254778	Q8TAG6	C8orf46	C8orf46
ENSG000000749643	-0.0527691	4.64027	-1.52779	0.127728	0.404879	-5.66691	Challenge (After Intervention)	0.404879	1	55160	Q9HCE6	ARHGEF10L	ARHGEF10L
ENSG000001571523	0.109641	0.153379	1.5271	0.127899	0.405179	-4.81408	Challenge (After Intervention)	0.405179	1				ENSG00000157152
ENSG000002487463	-0.268564	-2.56242	-1.52695	0.127936	0.405226	-4.41751	Challenge (After Intervention)	0.405226	1	89		ACTN3	ACTN3
ENSG000001573493	-0.0395199	3.1983	-1.52663	0.128016	0.405352	-5.46044	Challenge (After Intervention)	0.405352	1	11269	Q9UMR2	DDX19B	DDX19B
ENSG000002324503	-0.15823	-1.46929	-1.52657	0.128032	0.405381	-4.63001	Challenge (After Intervention)	0.405381	1				ENSG00000232450
ENSG000002338063	-0.123954	-0.308013	-1.52652	0.128043	0.405389	-4.75331	Challenge (After Intervention)	0.405389	1				ENSG00000233806
ENSG000000419823	0.225492	-2.94292	1.52651	0.128047	0.405389	-4.4579	Challenge (After Intervention)	0.405389	1	3371	P24821	TNC	TNC
ENSG000001971143	0.0404144	5.70838	1.5265	0.12805	0.405389	-5.70875	Challenge (After Intervention)	0.405389	1	84619	Q8N5A5	ZGPAT	ZGPAT
ENSG000001716173	0.0756588	3.6379	1.52641	0.128071	0.405413	-5.60034	Challenge (After Intervention)	0.405413	1	8507	O14682	ENC1	ENC1
ENSG000001055073	0.142945	0.322543	1.52635	0.128086	0.405427	-4.88935	Challenge (After Intervention)	0.405427	1	56344	Q9NP86	CABP5	CABP5
ENSG000001988323	-0.117243	2.9116	-1.52619	0.128126	0.405503	-5.3433	Challenge (After Intervention)	0.405503	1	140606	Q8WWX9		ENSG00000198832
ENSG000001499293	-0.0557175	3.53382	-1.52601	0.128172	0.405559	-5.50673	Challenge (After Intervention)	0.405559	1	8479	Q9BW71	HIRIP3	HIRIP3
ENSG000001781843	0.159747	-1.23289	1.52487	0.128455	0.406095	-4.62995	Challenge (After Intervention)	0.406095	1	84552	Q9BYG4	PARD6G	PARD6G
ENSG000001891143	0.0375789	5.07049	1.52476	0.128482	0.406147	-5.68684	Challenge (After Intervention)	0.406147	1	388552	Q6QNY0	BLOC1S3	BLOC1S3
ENSG000002344093	0.141617	-0.815262	1.52464	0.128512	0.406203	-4.69229	Challenge (After Intervention)	0.406203	1	388849			ENSG00000234409
ENSG000002145353	-0.241102	-2.54707	-1.52459	0.128525	0.406222	-4.46309	Challenge (After Intervention)	0.406222	1				ENSG00000214535
ENSG000002417813	-0.16299	2.318	-1.52441	0.128569	0.40628	-5.30344	Challenge (After Intervention)	0.40628	1				ENSG00000241781
ENSG000001689613	0.0734626	7.39762	1.52427	0.128604	0.40632	-5.70403	Challenge (After Intervention)	0.40632	1	3965	O00182	LGALS9	LGALS9
ENSG000002269203	-0.160475	-1.6872	-1.52397	0.128679	0.406451	-4.58858	Challenge (After Intervention)	0.406451	1				ENSG00000226920
ENSG000001557613	-0.180355	-1.80503	-1.52388	0.128703	0.40651	-4.56655	Challenge (After Intervention)	0.40651	1	200162	Q6Q759	SPAG17	SPAG17
ENSG000001968763	-0.20642	-2.6336	-1.52382	0.128716	0.406536	-4.47209	Challenge (After Intervention)	0.406536	1	6334	Q9UQD0	SCN8A	SCN8A
ENSG000001802293	-0.240195	-1.67047	-1.52329	0.128849	0.406693	-4.58843	Challenge (After Intervention)	0.406693	1				ENSG00000180229
ENSG000001001393	0.057581	4.70135	1.52327	0.128853	0.406694	-5.65841	Challenge (After Intervention)	0.406694	1	85377	Q8N3F8	MICALL1	MICALL1
ENSG000001634823	0.0433284	3.27113	1.52302	0.128918	0.406798	-5.51336	Challenge (After Intervention)	0.406798	1	27148	Q9NRP7	STK36	STK36
ENSG000001003733	-0.0861136	1.48924	-1.523	0.128922	0.406798	-5.24448	Challenge (After Intervention)	0.406798	1	7380	O75631	UPK3A	UPK3A
ENSG000002119413	0.185503	1.29217	1.52269	0.129	0.406909	-5.06825	Challenge (After Intervention)	0.406909	1	100293211		IGHV3-11	IGHV3-11
ENSG000001714623	-0.0943287	0.434061	-1.52268	0.129002	0.406909	-4.89523	Challenge (After Intervention)	0.406909	1	65989	Q6UY11	DLK2	DLK2
ENSG000001739263	-0.0733009	1.56635	-1.52238	0.129078	0.407047	-5.15758	Challenge (After Intervention)	0.407047	1	115123	Q86UD3	MARCH3	MARCH3
ENSG000001260033	0.0528369	5.43455	1.5223	0.129097	0.407075	-5.71011	Challenge (After Intervention)	0.407075	1	5326	Q9UPG8	PLAGL2	PLAGL2
ENSG000001711353	-0.0359991	4.63996	-1.52172	0.129243	0.407303	-5.66146	Challenge (After Intervention)	0.407303	1	84522	Q8N5M9	JAGN1	JAGN1
ENSG000002544543	0.215368	-2.8632	1.52164	0.129263	0.407331	-4.46685	Challenge (After Intervention)	0.407331	1				ENSG00000254454
ENSG000001042053	-0.0673983	2.36336	-1.52156	0.129284	0.407354	-5.34959	Challenge (After Intervention)	0.407354	1	23678	Q96BR1	SGK3	SGK3
ENSG000001874983	0.229758	-2.81487	1.52094	0.129439	0.407613	-4.48922	Challenge (After Intervention)	0.407613	1	1282	P02462	COL4A1	COL4A1
ENSG000001688843	-0.0275909	5.4882	-1.52089	0.129451	0.407633	-5.71055	Challenge (After Intervention)	0.407633	1	79155	Q8NFZ5	TNIP2	TNIP2
ENSG000002382413	-0.132297	0.26536	-1.52029	0.129602	0.407817	-4.8662	Challenge (After Intervention)	0.407817	1				ENSG00000238241
ENSG000002345683	0.122505	-0.444846	1.51945	0.129813	0.408219	-4.75638	Challenge (After Intervention)	0.408219	1				ENSG00000234568
ENSG000002394193	0.203189	-2.71126	1.51906	0.129909	0.408406	-4.50183	Challenge (After Intervention)	0.408406	1				ENSG00000239419
ENSG000002304923	0.202954	-2.27067	1.51897	0.129932	0.408452	-4.52699	Challenge (After Intervention)	0.408452	1				ENSG00000230492
ENSG000002409723	-0.229539	-1.88904	-1.51871	0.13	0.408527	-4.50991	Challenge (After Intervention)	0.408527	1	4282	P14174	MIF	MIF
ENSG000001086913	-0.294706	-2.30384	-1.51829	0.130104	0.408683	-4.57806	Challenge (After Intervention)	0.408683	1	6347	P13500	CCL2	CCL2
ENSG000002311603	-0.102754	0.591169	-1.51816	0.130138	0.408713	-4.96849	Challenge (After Intervention)	0.408713	1				ENSG00000231160
ENSG000001530373	-0.076153	1.72711	-1.51812	0.130147	0.408727	-5.22296	Challenge (After Intervention)	0.408727	1	6728	P09132	SRP19	SRP19
ENSG000001340863	0.046256	5.84279	1.51812	0.130148	0.408727	-5.72303	Challenge (After Intervention)	0.408727	1	7428	P40337	VHL	VHL
ENSG000001029013	-0.0441402	5.40226	-1.51798	0.130183	0.408759	-5.71124	Challenge (After Intervention)	0.408759	1	80152	Q96BT3	CENPT	CENPT
ENSG000001181133	0.206068	1.02508	1.51716	0.130389	0.409175	-5.12589	Challenge (After Intervention)	0.409175	1	4317	P22894	MMP8	MMP8
ENSG000000067473	-0.257711	-3.33888	-1.51681	0.130477	0.409297	-4.45189	Challenge (After Intervention)	0.409297	1	85477	Q9Y6U3	SCIN	SCIN
ENSG000001884673	-0.262858	-2.93472	-1.51639	0.130583	0.409517	-4.41864	Challenge (After Intervention)	0.409517	1	283652	Q71RS6	SLC24A5	SLC24A5
ENSG000002300693	0.161158	-1.58884	1.5161	0.130656	0.409677	-4.66986	Challenge (After Intervention)	0.409677	1				ENSG00000230069
ENSG000000051893	0.117899	-0.115117	1.51597	0.130689	0.409754	-4.82736	Challenge (After Intervention)	0.409754	1	81691	Q96IC2		ENSG00000005189
ENSG000002118953	0.185342	7.42184	1.51592	0.130703	0.409771	-5.71986	Challenge (After Intervention)	0.409771	1		P01876	IGHA1	IGHA1
ENSG000001054643	0.159342	-1.17224	1.5157	0.130757	0.409891	-4.62098	Challenge (After Intervention)	0.409891	1	2906	O15399	GRIN2D	GRIN2D
ENSG000001684773	0.104551	0.699505	1.51525	0.130872	0.410061	-4.9847	Challenge (After Intervention)	0.410061	1	7148	P22105	TNXB	TNXB
ENSG000001000273	-0.0442979	3.89973	-1.5149	0.130961	0.410246	-5.59716	Challenge (After Intervention)	0.410246	1	29799	O60688	YPEL1	YPEL1
ENSG000002284523	0.1151	-0.947743	1.51473	0.131004	0.410314	-4.74126	Challenge (After Intervention)	0.410314	1				ENSG00000228452
ENSG000000914363	0.0579168	2.79233	1.51473	0.131004	0.410314	-5.45143	Challenge (After Intervention)	0.410314	1	51776	Q9NYL2		ENSG00000091436
ENSG000001721133	0.0362382	3.3779	1.51435	0.131099	0.41045	-5.51051	Challenge (After Intervention)	0.41045	1	10201	O75414	NME6	NME6
ENSG000000646513	-0.0836365	1.51501	-1.51394	0.131204	0.410604	-5.18575	Challenge (After Intervention)	0.410604	1	6558	P55011	SLC12A2	SLC12A2
ENSG000001973013	-0.230821	-2.72763	-1.51374	0.131255	0.410713	-4.49504	Challenge (After Intervention)	0.410713	1	101927810			ENSG00000197301
ENSG000001371063	-0.0394647	4.9522	-1.51354	0.131304	0.410797	-5.68925	Challenge (After Intervention)	0.410797	1	9380	Q9UBQ7	GRHPR	GRHPR
ENSG000001592563	-0.0705013	5.01586	-1.51352	0.131309	0.410797	-5.71025	Challenge (After Intervention)	0.410797	1	23515	Q14149	MORC3	MORC3
ENSG000001887393	-0.133403	-0.930369	-1.51334	0.131357	0.41086	-4.66468	Challenge (After Intervention)	0.41086	1	23029	P42696	RBM34	RBM34
ENSG000001233743	-0.0409085	3.0367	-1.51331	0.131364	0.41086	-5.45711	Challenge (After Intervention)	0.41086	1	1017	P24941	CDK2	CDK2
ENSG000001230093	-0.200088	-2.18833	-1.51319	0.131395	0.41089	-4.49941	Challenge (After Intervention)	0.41089	1				ENSG00000123009
ENSG000000870953	-0.0459595	3.31036	-1.51318	0.131396	0.41089	-5.52817	Challenge (After Intervention)	0.41089	1	51701	Q9UBE8	NLK	NLK
ENSG000001090893	0.222838	-1.91343	1.51274	0.131508	0.411056	-4.52679	Challenge (After Intervention)	0.411056	1	30850	Q86X02	CDR2L	CDR2L
ENSG000001510143	0.077142	1.31157	1.51244	0.131584	0.411195	-5.10875	Challenge (After Intervention)	0.411195	1	25819	Q9UK39	CCRN4L	CCRN4L
ENSG000001090793	0.0304143	3.95574	1.51238	0.1316	0.411219	-5.62006	Challenge (After Intervention)	0.411219	1	7126	Q13829	TNFAIP1	TNFAIP1
ENSG000001760763	0.185667	-1.59258	1.51234	0.13161	0.41123	-4.56969	Challenge (After Intervention)	0.41123	1	23630	Q9UJ90	KCNE1L	KCNE1L
ENSG000000730503	0.0540879	4.89919	1.51229	0.131622	0.411256	-5.69831	Challenge (After Intervention)	0.411256	1	7515	P18887	XRCC1	XRCC1
ENSG000002646083	0.104306	-0.159287	1.51213	0.131663	0.4113	-4.82965	Challenge (After Intervention)	0.4113	1				ENSG00000264608
ENSG000002602763	0.101462	0.330403	1.51211	0.131668	0.4113	-4.91755	Challenge (After Intervention)	0.4113	1				ENSG00000260276
ENSG000001079513	-0.0373045	3.41444	-1.51209	0.131674	0.4113	-5.52329	Challenge (After Intervention)	0.4113	1	55149	Q9NVV4	MTPAP	MTPAP
ENSG000002571033	0.0287897	6.25728	1.51208	0.131677	0.4113	-5.73344	Challenge (After Intervention)	0.4113	1	26065	Q8ND56	LSM14A	LSM14A
ENSG000000070623	0.248811	-3.32613	1.51151	0.131822	0.411563	-4.44076	Challenge (After Intervention)	0.411563	1	8842	O43490	PROM1	PROM1
ENSG000002693883	0.250375	-3.13334	1.51119	0.131903	0.41168	-4.46137	Challenge (After Intervention)	0.41168	1				ENSG00000269388
ENSG000002546813	-0.189334	-0.706861	-1.51071	0.132026	0.41184	-4.91563	Challenge (After Intervention)	0.41184	1				ENSG00000254681
ENSG000002037343	-0.20657	-2.15843	-1.51069	0.13203	0.411843	-4.54156	Challenge (After Intervention)	0.411843	1	345930	Q008S8	ECT2L	ECT2L
ENSG000001318483	-0.0736302	0.805021	-1.51036	0.132114	0.411969	-5.02588	Challenge (After Intervention)	0.411969	1	79149	Q9BUG6	ZSCAN5A	ZSCAN5A
ENSG000001512403	-0.0899021	1.15123	-1.51015	0.132168	0.412071	-5.05903	Challenge (After Intervention)	0.412071	1	22982	Q9Y2E4	DIP2C	DIP2C
ENSG000002590813	-0.202329	-2.12077	-1.51002	0.1322	0.412144	-4.56009	Challenge (After Intervention)	0.412144	1				ENSG00000259081
ENSG000002496843	-0.0962568	1.17228	-1.50967	0.132291	0.412313	-5.03035	Challenge (After Intervention)	0.412313	1				ENSG00000249684
ENSG000001159193	0.0648743	3.52231	1.50926	0.132394	0.412472	-5.57274	Challenge (After Intervention)	0.412472	1	8942	Q16719	KYNU	KYNU
ENSG000001151383	-0.132756	0.426692	-1.50874	0.132528	0.412691	-4.99324	Challenge (After Intervention)	0.412691	1	5443	P01189	POMC	POMC
ENSG000001057713	-0.045754	5.00001	-1.50866	0.132548	0.412731	-5.70644	Challenge (After Intervention)	0.412731	1	56006	Q9H0W8	SMG9	SMG9
ENSG000001005803	-0.052876	4.21407	-1.50861	0.13256	0.412739	-5.64309	Challenge (After Intervention)	0.412739	1	283578	Q6PL24	TMED8	TMED8
ENSG000002551583	0.261946	-2.9696	1.50832	0.132635	0.412869	-4.43625	Challenge (After Intervention)	0.412869	1				ENSG00000255158
ENSG000001742823	-0.0367638	6.16607	-1.50747	0.132853	0.413203	-5.74067	Challenge (After Intervention)	0.413203	1	57659	Q9P1Z0	ZBTB4	ZBTB4
ENSG000002267633	-0.161083	-1.69633	-1.50738	0.132874	0.413234	-4.64965	Challenge (After Intervention)	0.413234	1	100170229	B3KS81	SRRM5	SRRM5
ENSG000002532143	0.255139	-2.40977	1.50734	0.132886	0.413246	-4.4525	Challenge (After Intervention)	0.413246	1				ENSG00000253214
ENSG000002605173	0.145451	-1.3171	1.5072	0.132921	0.413307	-4.6911	Challenge (After Intervention)	0.413307	1				ENSG00000260517
ENSG000000963843	-0.046728	8.28789	-1.50692	0.132994	0.413442	-5.71185	Challenge (After Intervention)	0.413442	1	3326	P08238	HSP90AB1	HSP90AB1
ENSG000002434313	0.172117	-1.98973	1.50673	0.133042	0.413514	-4.58265	Challenge (After Intervention)	0.413514	1				ENSG00000243431
ENSG000001019973	-0.0416095	5.35694	-1.50658	0.133081	0.413576	-5.72605	Challenge (After Intervention)	0.413576	1	28952	O60826	CCDC22	CCDC22
ENSG000001665273	-0.127293	2.31131	-1.50646	0.133112	0.413625	-5.42872	Challenge (After Intervention)	0.413625	1	338339	Q8WXI8	CLEC4D	CLEC4D
ENSG000001035503	-0.0668357	1.47587	-1.50645	0.133114	0.413625	-5.1352	Challenge (After Intervention)	0.413625	1	400506	Q1ED39	KNOP1	KNOP1
ENSG000002302043	0.150466	-1.35026	1.50634	0.133142	0.413684	-4.64073	Challenge (After Intervention)	0.413684	1				ENSG00000230204
ENSG000001141273	-0.0747098	5.26962	-1.50609	0.133207	0.413769	-5.7283	Challenge (After Intervention)	0.413769	1	54464	Q8IZH2	XRN1	XRN1
ENSG000002397043	-0.134393	-0.871687	-1.506	0.133228	0.413822	-4.73389	Challenge (After Intervention)	0.413822	1	284040	Q8N9R6	CDRT4	CDRT4
ENSG000002690543	0.232796	-2.925	1.50509	0.133462	0.4142	-4.45529	Challenge (After Intervention)	0.4142	1				ENSG00000269054
ENSG000000214883	0.188995	-2.11921	1.50495	0.1335	0.414263	-4.53761	Challenge (After Intervention)	0.414263	1	11136	P82251	SLC7A9	SLC7A9
ENSG000001143783	0.102151	0.461511	1.50409	0.133721	0.414644	-4.95829	Challenge (After Intervention)	0.414644	1	3373	Q12794	HYAL1	HYAL1
ENSG000001412943	0.088859	0.567125	1.50399	0.133747	0.414674	-4.97746	Challenge (After Intervention)	0.414674	1	90506	Q96FV0	LRRC46	LRRC46
ENSG000001052463	0.188886	-1.17934	1.50395	0.133756	0.414683	-4.55729	Challenge (After Intervention)	0.414683	1	10148	Q14213	EBI3	EBI3
ENSG000002040103	0.139754	2.3228	1.50365	0.133833	0.414825	-5.34175	Challenge (After Intervention)	0.414825	1	439996	Q5T764	IFIT1B	IFIT1B
ENSG000001699573	0.0555424	3.3858	1.50338	0.133903	0.414949	-5.5324	Challenge (After Intervention)	0.414949	1	79724	Q9H5H4	ZNF768	ZNF768
ENSG000001352993	-0.0556823	1.59009	-1.50324	0.133938	0.415009	-5.22987	Challenge (After Intervention)	0.415009	1	22881	Q9Y2G4	ANKRD6	ANKRD6
ENSG000002589223	0.161779	-1.5976	1.50319	0.133951	0.415018	-4.62045	Challenge (After Intervention)	0.415018	1				ENSG00000258922
ENSG000001842773	-0.0405697	4.76449	-1.50311	0.133973	0.41505	-5.70986	Challenge (After Intervention)	0.41505	1	80213	Q9BRN9	TM2D3	TM2D3
ENSG000001593223	0.0292095	6.57383	1.50271	0.134075	0.415213	-5.74344	Challenge (After Intervention)	0.415213	1	83440	Q9BRR6	ADPGK	ADPGK
ENSG000001349703	-0.0668297	4.46903	-1.50263	0.134095	0.41526	-5.69237	Challenge (After Intervention)	0.41526	1	100302736	Q9Y3B3	TMED7	TMED7
ENSG000001679683	0.1084	0.2459	1.50209	0.134235	0.415521	-4.89263	Challenge (After Intervention)	0.415521	1	1775	Q92874	DNASE1L2	DNASE1L2
ENSG000002687433	0.231987	-3.1409	1.50188	0.134289	0.415589	-4.47059	Challenge (After Intervention)	0.415589	1				ENSG00000268743
ENSG000001727953	-0.0781958	5.89053	-1.5018	0.134311	0.415626	-5.74558	Challenge (After Intervention)	0.415626	1	167227	Q8IU60	DCP2	DCP2
ENSG000001675353	-0.068313	2.04668	-1.5016	0.134362	0.41573	-5.27942	Challenge (After Intervention)	0.41573	1	784	P54284	CACNB3	CACNB3
ENSG000002038323	-0.0751458	0.795167	-1.50151	0.134385	0.415796	-5.05293	Challenge (After Intervention)	0.415796	1	100132406	Q6P3W6	NBPF20	NBPF20
ENSG000001202563	-0.118568	-0.504371	-1.50118	0.134472	0.41595	-4.77884	Challenge (After Intervention)	0.41595	1	84918	Q86VZ4	LRP11	LRP11
ENSG000001230803	-0.0784631	1.57294	-1.50115	0.134479	0.415961	-5.18179	Challenge (After Intervention)	0.415961	1	1031	P42773	CDKN2C	CDKN2C
ENSG000001844973	0.129	-0.833582	1.50092	0.134537	0.416059	-4.8037	Challenge (After Intervention)	0.416059	1	348013	Q8WV15	TMEM255B	TMEM255B
ENSG000001644653	-0.0788551	1.09245	-1.50078	0.134574	0.416112	-5.1646	Challenge (After Intervention)	0.416112	1	285761	Q8N8Z6	DCBLD1	DCBLD1
ENSG000001307203	-0.180993	-3.16526	-1.50056	0.134631	0.416188	-4.55779	Challenge (After Intervention)	0.416188	1	84929	Q8N539	FIBCD1	FIBCD1
ENSG000001976083	-0.0451155	3.12281	-1.50047	0.134654	0.416242	-5.49954	Challenge (After Intervention)	0.416242	1	284371	Q6ZN19	ZNF841	ZNF841
ENSG000000637613	-0.0612246	3.40392	-1.50031	0.134695	0.416293	-5.54593	Challenge (After Intervention)	0.416293	1	57143	Q86TW2	ADCK1	ADCK1
ENSG000000288393	-0.0426434	3.7743	-1.50011	0.134747	0.416361	-5.6072	Challenge (After Intervention)	0.416361	1	9519	P62380	TBPL1	TBPL1
ENSG000002438363	-0.115735	1.35163	-1.49951	0.134904	0.416665	-5.0007	Challenge (After Intervention)	0.416665	1				ENSG00000243836
ENSG000002069573	-0.216852	-2.6924	-1.49906	0.13502	0.416863	-4.5116	Challenge (After Intervention)	0.416863	1				ENSG00000206957
ENSG000001977143	0.0977163	-0.197563	1.49853	0.135156	0.417103	-4.86978	Challenge (After Intervention)	0.417103	1	10794	Q14592	ZNF460	ZNF460
ENSG000001404503	0.0731599	3.4846	1.49842	0.135185	0.417148	-5.57023	Challenge (After Intervention)	0.417148	1	91947	Q8NCT1	ARRDC4	ARRDC4
ENSG000002423383	-0.238806	-2.88589	-1.49823	0.135234	0.417222	-4.48975	Challenge (After Intervention)	0.417222	1				ENSG00000242338
ENSG000001380613	0.0949922	4.11047	1.49813	0.13526	0.41724	-5.67037	Challenge (After Intervention)	0.41724	1	1545	Q16678	CYP1B1	CYP1B1
ENSG000001580063	-0.0320117	4.51089	-1.49803	0.135287	0.417295	-5.68741	Challenge (After Intervention)	0.417295	1	5051	Q99487	PAFAH2	PAFAH2
ENSG000001863123	-0.0453622	3.3059	-1.498	0.135294	0.417306	-5.50736	Challenge (After Intervention)	0.417306	1				ENSG00000186312
ENSG000002153883	0.215891	-3.08235	1.49782	0.13534	0.417379	-4.48597	Challenge (After Intervention)	0.417379	1				ENSG00000215388
ENSG000002331703	-0.232996	-3.11882	-1.49758	0.135403	0.417473	-4.49588	Challenge (After Intervention)	0.417473	1				ENSG00000233170
ENSG000001757463	0.148825	-1.0188	1.49695	0.135567	0.41772	-4.78338	Challenge (After Intervention)	0.41772	1	400360	Q8N8G6	C15orf54	C15orf54
ENSG000001064623	-0.0596642	2.81504	-1.49674	0.135622	0.41778	-5.44325	Challenge (After Intervention)	0.41778	1	2146	Q15910	EZH2	EZH2
ENSG000001326123	-0.030224	6.18244	-1.49662	0.135653	0.417829	-5.75691	Challenge (After Intervention)	0.417829	1	27183	Q9UN37	VPS4A	VPS4A
ENSG000001623963	-0.0573601	1.70945	-1.49659	0.135661	0.417841	-5.24321	Challenge (After Intervention)	0.417841	1	25973	Q7L3T8	PARS2	PARS2
ENSG000002417323	-0.162689	-1.47421	-1.49653	0.135677	0.417876	-4.68074	Challenge (After Intervention)	0.417876	1				ENSG00000241732
ENSG000001738943	-0.159115	-1.29381	-1.49597	0.135821	0.418089	-4.70485	Challenge (After Intervention)	0.418089	1	84733	Q14781	CBX2	CBX2
ENSG000001335743	-0.03992	8.17271	-1.49578	0.135872	0.418183	-5.72823	Challenge (After Intervention)	0.418183	1	55303	Q9NUV9	GIMAP4	GIMAP4
ENSG000001987193	0.118982	0.0450334	1.49556	0.135928	0.41826	-4.88126	Challenge (After Intervention)	0.41826	1	28514	O00548	DLL1	DLL1
ENSG000001600513	-0.0807923	0.5868	-1.49473	0.136145	0.418585	-4.99457	Challenge (After Intervention)	0.418585	1	55721	Q4KMZ1	IQCC	IQCC
ENSG000002399413	-0.214668	-2.74127	-1.4946	0.136179	0.418654	-4.5592	Challenge (After Intervention)	0.418654	1				ENSG00000239941
ENSG000000707593	0.0423338	3.73099	1.49439	0.136233	0.418731	-5.60335	Challenge (After Intervention)	0.418731	1	10420	Q96S53	TESK2	TESK2
ENSG000002607783	-0.104603	0.191457	-1.49438	0.136238	0.418742	-4.89144	Challenge (After Intervention)	0.418742	1				ENSG00000260778
ENSG000001497823	0.0568587	3.94969	1.49389	0.136364	0.418942	-5.6337	Challenge (After Intervention)	0.418942	1	5331	Q01970	PLCB3	PLCB3
ENSG000002503183	0.0568966	2.00919	1.49353	0.136459	0.419086	-5.30567	Challenge (After Intervention)	0.419086	1				ENSG00000250318
ENSG000000709613	0.0560742	5.67826	1.49352	0.136461	0.419086	-5.75731	Challenge (After Intervention)	0.419086	1	490	P20020	ATP2B1	ATP2B1
ENSG000001850653	-0.230172	-3.14652	-1.49281	0.136647	0.419367	-4.4937	Challenge (After Intervention)	0.419367	1				ENSG00000185065
ENSG000001524433	0.0523293	3.56015	1.49252	0.136724	0.419468	-5.58878	Challenge (After Intervention)	0.419468	1	284309	Q68DI1	ZNF776	ZNF776
ENSG000001227863	0.112239	-0.269122	1.4924	0.136755	0.41952	-4.97906	Challenge (After Intervention)	0.41952	1	800	Q05682	CALD1	CALD1
ENSG000002511433	0.133877	-0.855896	1.49215	0.13682	0.419612	-4.73648	Challenge (After Intervention)	0.419612	1				ENSG00000251143
ENSG000001834963	-0.176591	-2.00366	-1.49213	0.136826	0.419625	-4.63251	Challenge (After Intervention)	0.419625	1	84206	Q6ZN04	MEX3B	MEX3B
ENSG000001453483	-0.0472697	2.97828	-1.49209	0.136836	0.419632	-5.50026	Challenge (After Intervention)	0.419632	1	93627	Q8TEA7	TBCK	TBCK
ENSG000001299683	-0.0474417	6.81071	-1.49195	0.136873	0.419697	-5.75931	Challenge (After Intervention)	0.419697	1	81926	Q96GS6	ABHD17A	ABHD17A
ENSG000002480923	0.157594	-1.49747	1.49191	0.136883	0.419706	-4.61649	Challenge (After Intervention)	0.419706	1				ENSG00000248092
ENSG000001321393	-0.224216	-2.99571	-1.49185	0.1369	0.419744	-4.48675	Challenge (After Intervention)	0.419744	1	246176	Q8NHY3	GAS2L2	GAS2L2
ENSG000001557493	-0.0988081	-0.0818279	-1.49179	0.136914	0.419777	-4.93283	Challenge (After Intervention)	0.419777	1	130540	Q96Q35	ALS2CR12	ALS2CR12
ENSG000001019723	-0.0773068	6.0923	-1.49167	0.136946	0.419837	-5.75948	Challenge (After Intervention)	0.419837	1	10735	Q8N3U4	STAG2	STAG2
ENSG000001784643	-0.0914903	0.144256	-1.49122	0.137065	0.420062	-4.94118	Challenge (After Intervention)	0.420062	1				ENSG00000178464
ENSG000001360513	-0.0932884	5.07064	-1.49112	0.13709	0.420097	-5.74071	Challenge (After Intervention)	0.420097	1	23325	Q2M389	KIAA1033	KIAA1033
ENSG000001396103	-0.196903	-1.90585	-1.49107	0.137103	0.420126	-4.59919	Challenge (After Intervention)	0.420126	1	1990	Q9UNI1	CELA1	CELA1
ENSG000000800073	-0.144611	-1.06382	-1.4906	0.137227	0.420374	-4.75354	Challenge (After Intervention)	0.420374	1	55510	Q9NXZ2	DDX43	DDX43
ENSG000002043453	0.153724	-1.46092	1.49059	0.137229	0.420374	-4.86797	Challenge (After Intervention)	0.420374	1	100131439	Q6UXZ3	CD300LD	CD300LD
ENSG000000654853	0.0635121	2.21548	1.49018	0.137337	0.420557	-5.35099	Challenge (After Intervention)	0.420557	1	102465667	Q14554	PDIA5	PDIA5
ENSG000001126793	0.0243327	6.05488	1.49018	0.137337	0.420557	-5.7664	Challenge (After Intervention)	0.420557	1	100653247	Q9NRW4	DUSP22	DUSP22
ENSG000001690833	0.191482	-1.99181	1.48991	0.137409	0.420669	-4.57529	Challenge (After Intervention)	0.420669	1	367	P10275	AR	AR
ENSG000001676343	0.100339	0.344085	1.48957	0.137496	0.420795	-4.97809	Challenge (After Intervention)	0.420795	1	199713	Q8WX94	NLRP7	NLRP7
ENSG000000772353	0.0458042	5.89269	1.48948	0.137521	0.420839	-5.76662	Challenge (After Intervention)	0.420839	1	2975	Q12789	GTF3C1	GTF3C1
ENSG000001855133	-0.046749	2.78047	-1.48941	0.13754	0.420856	-5.46609	Challenge (After Intervention)	0.420856	1	26013	Q9Y468	L3MBTL1	L3MBTL1
ENSG000001722603	-0.180028	-1.27251	-1.48934	0.137559	0.420868	-4.67787	Challenge (After Intervention)	0.420868	1	257194	Q7Z3B1	NEGR1	NEGR1
ENSG000002125413	0.287573	-3.11084	1.48882	0.137696	0.421142	-4.4326	Challenge (After Intervention)	0.421142	1				ENSG00000212541
ENSG000001700043	-0.0405224	7.7352	-1.48815	0.137872	0.42146	-5.74937	Challenge (After Intervention)	0.42146	1	1107	Q12873	CHD3	CHD3
ENSG000001855073	0.0956269	6.68956	1.4876	0.138018	0.421764	-5.76895	Challenge (After Intervention)	0.421764	1	3665	Q92985	IRF7	IRF7
ENSG000002374843	-0.200305	-2.61985	-1.48745	0.138057	0.421823	-4.54656	Challenge (After Intervention)	0.421823	1				ENSG00000237484
ENSG000000728493	-0.0293278	5.01269	-1.48735	0.138083	0.42187	-5.74	Challenge (After Intervention)	0.42187	1	51009	Q9GZP9	DERL2	DERL2
ENSG000000051873	-0.0911353	0.619301	-1.48707	0.138156	0.421964	-4.98154	Challenge (After Intervention)	0.421964	1	6296	Q53FZ2	ACSM3	ACSM3
ENSG000002282173	-0.232815	-2.66952	-1.48689	0.138203	0.422035	-4.57623	Challenge (After Intervention)	0.422035	1				ENSG00000228217
ENSG000001506723	-0.196436	-2.49044	-1.48681	0.138224	0.422036	-4.55597	Challenge (After Intervention)	0.422036	1	1740	Q15700	DLG2	DLG2
ENSG000001054043	0.0635387	6.12065	1.4867	0.138254	0.422104	-5.7715	Challenge (After Intervention)	0.422104	1	10567	Q9UI14	RABAC1	RABAC1
ENSG000002119653	0.22579	0.398642	1.48662	0.138276	0.422163	-4.79093	Challenge (After Intervention)	0.422163	1			IGHV3-49	IGHV3-49
ENSG000002235113	-0.0819579	1.62548	-1.48607	0.13842	0.422379	-5.27364	Challenge (After Intervention)	0.422379	1				ENSG00000223511
ENSG000002288573	-0.218156	-2.24901	-1.48605	0.138425	0.42238	-4.55427	Challenge (After Intervention)	0.42238	1				ENSG00000228857
ENSG000001044723	0.0346539	4.40228	1.48597	0.138447	0.422413	-5.6931	Challenge (After Intervention)	0.422413	1	54108	Q9NRG0	CHRAC1	CHRAC1
ENSG000002046853	-0.0503046	1.89595	-1.48572	0.138514	0.422504	-5.30266	Challenge (After Intervention)	0.422504	1				ENSG00000204685
ENSG000001678613	-0.0837791	1.85463	-1.48569	0.138521	0.422504	-5.2224	Challenge (After Intervention)	0.422504	1	283987	Q8IV36	HID1	HID1
ENSG000001112543	0.146197	-0.959118	1.48562	0.138539	0.422525	-4.70311	Challenge (After Intervention)	0.422525	1	10566	O75969	AKAP3	AKAP3
ENSG000001149783	0.0489412	5.68948	1.48538	0.138603	0.422639	-5.77069	Challenge (After Intervention)	0.422639	1	55233	Q9H8S9	MOB1A	MOB1A
ENSG000001684873	-0.0644202	2.20463	-1.4846	0.138809	0.422974	-5.36357	Challenge (After Intervention)	0.422974	1	649	P13497	BMP1	BMP1
ENSG000002696803	-0.121183	-0.628046	-1.48447	0.138845	0.423021	-4.77713	Challenge (After Intervention)	0.423021	1				ENSG00000269680
ENSG000002600543	0.0521342	5.46683	1.48444	0.138851	0.423031	-5.76713	Challenge (After Intervention)	0.423031	1				ENSG00000260054
ENSG000000276973	-0.0752	7.01419	-1.48435	0.138875	0.423068	-5.76359	Challenge (After Intervention)	0.423068	1	3459	P15260	IFNGR1	IFNGR1
ENSG000000811893	-0.0538966	4.80709	-1.48433	0.138881	0.423081	-5.73676	Challenge (After Intervention)	0.423081	1	4208	Q06413	MEF2C	MEF2C
ENSG000002649643	0.204296	-2.28775	1.48413	0.138934	0.423167	-4.5801	Challenge (After Intervention)	0.423167	1				ENSG00000264964
ENSG000002510503	-0.216611	-2.43961	-1.48391	0.138992	0.423252	-4.51001	Challenge (After Intervention)	0.423252	1				ENSG00000251050
ENSG000002464513	0.0739608	1.31033	1.48375	0.139034	0.423335	-5.21154	Challenge (After Intervention)	0.423335	1				ENSG00000246451
ENSG000000498833	-0.0840025	0.485069	-1.48367	0.139056	0.423379	-5.0317	Challenge (After Intervention)	0.423379	1	79810	Q8WV60	PTCD2	PTCD2
ENSG000000692483	-0.0305202	4.78466	-1.48359	0.139076	0.423395	-5.73353	Challenge (After Intervention)	0.423395	1	55746	Q8WUM0	NUP133	NUP133
ENSG000001844453	-0.0557458	2.77809	-1.48313	0.1392	0.423633	-5.46338	Challenge (After Intervention)	0.423633	1	9735	P50748	KNTC1	KNTC1
ENSG000001247133	0.0816867	1.11501	1.48272	0.139308	0.423841	-5.15494	Challenge (After Intervention)	0.423841	1	27232	Q14749	GNMT	GNMT
ENSG000002239353	0.203687	-2.42382	1.48258	0.139346	0.423895	-4.5955	Challenge (After Intervention)	0.423895	1				ENSG00000223935
ENSG000000712053	-0.0555683	2.35141	-1.4825	0.139368	0.423904	-5.37229	Challenge (After Intervention)	0.423904	1	79658	A1A4S6	ARHGAP10	ARHGAP10
ENSG000002572213	0.100614	0.0796368	1.48229	0.139422	0.423988	-4.93697	Challenge (After Intervention)	0.423988	1				ENSG00000257221
ENSG000002280373	-0.0886205	0.420497	-1.48176	0.139563	0.424251	-4.98937	Challenge (After Intervention)	0.424251	1				ENSG00000228037
ENSG000001459793	0.0519406	2.55046	1.48142	0.139654	0.424402	-5.41029	Challenge (After Intervention)	0.424402	1	51256	Q9P0N9	TBC1D7	TBC1D7
ENSG000001030563	0.0573721	4.64537	1.48115	0.139725	0.424552	-5.69272	Challenge (After Intervention)	0.424552	1	55512	Q9NY59	SMPD3	SMPD3
ENSG000001964403	-0.0683555	1.52162	-1.48101	0.139764	0.424588	-5.22934	Challenge (After Intervention)	0.424588	1	100131755	Q5H9R4	ARMCX4	ARMCX4
ENSG000001140543	-0.0378024	3.68525	-1.481	0.139766	0.424588	-5.61635	Challenge (After Intervention)	0.424588	1	5096	P05166	PCCB	PCCB
ENSG000002652933	0.258656	-2.89409	1.48098	0.13977	0.424591	-4.48231	Challenge (After Intervention)	0.424591	1				ENSG00000265293
ENSG000002508893	-0.223086	-2.66642	-1.48023	0.13997	0.424883	-4.50727	Challenge (After Intervention)	0.424883	1				ENSG00000250889
ENSG000001320243	0.0571218	4.89616	1.47957	0.140148	0.425184	-5.74176	Challenge (After Intervention)	0.425184	1	54862	Q6P1N0	CC2D1A	CC2D1A
ENSG000001672163	-0.140718	-1.14158	-1.47945	0.14018	0.42522	-4.67515	Challenge (After Intervention)	0.42522	1	83473	Q8IYT4	KATNAL2	KATNAL2
ENSG000002117103	-0.119099	1.54067	-1.47925	0.140232	0.425303	-5.13443	Challenge (After Intervention)	0.425303	1			TRBV4-1	TRBV4-1
ENSG000002357063	0.052309	2.11855	1.479	0.1403	0.425415	-5.33961	Challenge (After Intervention)	0.425415	1				ENSG00000235706
ENSG000001791633	0.0369972	4.66004	1.47891	0.140323	0.425446	-5.74492	Challenge (After Intervention)	0.425446	1	2517	P04066	FUCA1	FUCA1
ENSG000001010173	-0.0585214	4.1824	-1.47836	0.14047	0.425709	-5.68412	Challenge (After Intervention)	0.425709	1	958	P25942	CD40	CD40
ENSG000001198013	-0.0714075	6.14348	-1.47831	0.140484	0.425716	-5.78136	Challenge (After Intervention)	0.425716	1	51646	P62699	YPEL5	YPEL5
ENSG000001670343	0.198252	1.47703	1.47823	0.140506	0.425754	-5.27465	Challenge (After Intervention)	0.425754	1	4824	Q99801	NKX3-1	NKX3-1
ENSG000001626303	-0.190982	-0.826335	-1.4782	0.140513	0.425767	-4.69915	Challenge (After Intervention)	0.425767	1	8707	O43825	B3GALT2	B3GALT2
ENSG000002505753	0.215468	-2.38634	1.47776	0.140631	0.425977	-4.56708	Challenge (After Intervention)	0.425977	1				ENSG00000250575
ENSG000001798323	0.0563054	2.82181	1.47762	0.140667	0.426029	-5.49624	Challenge (After Intervention)	0.426029	1	377711	Q8NDA8	MROH1	MROH1
ENSG000001349093	0.0690199	1.46561	1.47744	0.140715	0.426117	-5.24067	Challenge (After Intervention)	0.426117	1	9743	A7KAX9	ARHGAP32	ARHGAP32
ENSG000001588063	-0.202747	-1.92812	-1.47722	0.140774	0.426205	-4.56919	Challenge (After Intervention)	0.426205	1	10361	Q86SE8	NPM2	NPM2
ENSG000002592483	0.103314	-0.419676	1.47715	0.140793	0.426245	-4.88413	Challenge (After Intervention)	0.426245	1				ENSG00000259248
ENSG000001296253	-0.0481116	6.04628	-1.47695	0.140848	0.426277	-5.78403	Challenge (After Intervention)	0.426277	1	7905	Q00765	REEP5	REEP5
ENSG000002460823	0.0613732	2.69524	1.47685	0.140873	0.426317	-5.41095	Challenge (After Intervention)	0.426317	1				ENSG00000246082
ENSG000002669123	-0.254974	-3.30542	-1.47666	0.140924	0.42639	-4.45647	Challenge (After Intervention)	0.42639	1				ENSG00000266912
ENSG000002499783	-0.110851	0.436369	-1.47665	0.140928	0.426394	-5.11136	Challenge (After Intervention)	0.426394	1				ENSG00000249978
ENSG000000906863	0.0329124	5.42282	1.47635	0.141009	0.426566	-5.77876	Challenge (After Intervention)	0.426566	1	84196	Q86UV5	USP48	USP48
ENSG000001155563	0.05394	2.6652	1.47612	0.14107	0.426657	-5.42706	Challenge (After Intervention)	0.426657	1	84812	Q9BRC7	PLCD4	PLCD4
ENSG000002299943	-0.263832	-2.83016	-1.47606	0.141085	0.426678	-4.48979	Challenge (After Intervention)	0.426678	1				ENSG00000229994
ENSG000001543703	0.0315922	5.21	1.47557	0.141217	0.426935	-5.77009	Challenge (After Intervention)	0.426935	1	81559	Q96F44	TRIM11	TRIM11
ENSG000001966783	-0.115554	-0.107672	-1.47543	0.141254	0.427002	-4.93753	Challenge (After Intervention)	0.427002	1	112479	A8K979	ERI2	ERI2
ENSG000002242983	-0.235477	-3.19586	-1.47513	0.141334	0.427168	-4.49324	Challenge (After Intervention)	0.427168	1				ENSG00000224298
ENSG000001640533	-0.0438276	3.14204	-1.47488	0.141404	0.427302	-5.51322	Challenge (After Intervention)	0.427302	1	84126	Q8WXE1	ATRIP	ATRIP
ENSG000001268033	0.18978	-1.80791	1.47451	0.141502	0.427439	-4.60992	Challenge (After Intervention)	0.427439	1	3306	P54652	HSPA2	HSPA2
ENSG000000805613	-0.0951291	0.27365	-1.47416	0.141596	0.427589	-4.92451	Challenge (After Intervention)	0.427589	1	11043	Q9UJV3	MID2	MID2
ENSG000001594793	0.0309685	4.40318	1.4741	0.141612	0.427607	-5.71491	Challenge (After Intervention)	0.427607	1	112950	Q96G25	MED8	MED8
ENSG000000115903	0.0995767	1.55184	1.47402	0.141634	0.427614	-5.17827	Challenge (After Intervention)	0.427614	1	27033	Q9Y2Y4	ZBTB32	ZBTB32
ENSG000001240983	0.100886	6.88299	1.47402	0.141634	0.427614	-5.7856	Challenge (After Intervention)	0.427614	1	116151	Q96KR6	FAM210B	FAM210B
ENSG000001327183	-0.0408902	4.57505	-1.47272	0.141984	0.428164	-5.72778	Challenge (After Intervention)	0.428164	1	23208	Q9BT88	SYT11	SYT11
ENSG000001218483	-0.0283756	4.24046	-1.47163	0.142279	0.428663	-5.70456	Challenge (After Intervention)	0.428663	1	27246	Q9Y4L5	RNF115	RNF115
ENSG000000058103	0.0408917	5.52564	1.47109	0.142424	0.428898	-5.78848	Challenge (After Intervention)	0.428898	1	23077	O75592	MYCBP2	MYCBP2
ENSG000001005913	-0.033547	5.79025	-1.47108	0.142427	0.428899	-5.79098	Challenge (After Intervention)	0.428899	1	10598	O95433	AHSA1	AHSA1
ENSG000001499323	-0.0399824	6.39542	-1.47084	0.142491	0.429023	-5.79451	Challenge (After Intervention)	0.429023	1	124446	Q86XT9	TMEM219	TMEM219
ENSG000002612223	-0.0828054	3.24701	-1.47077	0.14251	0.429053	-5.5488	Challenge (After Intervention)	0.429053	1				ENSG00000261222
ENSG000001065543	-0.0292974	4.10585	-1.46949	0.142858	0.42969	-5.67951	Challenge (After Intervention)	0.42969	1	54927	Q9NX63	CHCHD3	CHCHD3
ENSG000001296733	0.135392	-0.429916	1.46912	0.142956	0.429854	-4.83142	Challenge (After Intervention)	0.429854	1	15	Q16613	AANAT	AANAT
ENSG000002155713	0.174638	-1.82312	1.46911	0.14296	0.429861	-4.60922	Challenge (After Intervention)	0.429861	1				ENSG00000215571
ENSG000000047773	0.0642039	3.04967	1.46906	0.142974	0.4299	-5.523	Challenge (After Intervention)	0.4299	1	115703	O14559	ARHGAP33	ARHGAP33
ENSG000000322193	-0.0712491	4.25767	-1.46832	0.143174	0.430248	-5.72018	Challenge (After Intervention)	0.430248	1	5926	P29374	ARID4A	ARID4A
ENSG000001979353	-0.190538	-2.42504	-1.46771	0.143339	0.430489	-4.59	Challenge (After Intervention)	0.430489	1	282890	Q5JNZ3	ZNF311	ZNF311
ENSG000000788143	0.0809867	0.825539	1.4677	0.143341	0.430493	-5.13855	Challenge (After Intervention)	0.430493	1	57644	A7E2Y1	MYH7B	MYH7B
ENSG000001640743	-0.0532053	3.20496	-1.46756	0.14338	0.430564	-5.56682	Challenge (After Intervention)	0.430564	1	80167	Q0P651	C4orf29	C4orf29
ENSG000002269793	-0.0542492	3.27728	-1.46704	0.143521	0.430804	-5.53523	Challenge (After Intervention)	0.430804	1	4049	P01374	LTA	LTA
ENSG000000889923	0.0979197	6.0431	1.46703	0.143525	0.430809	-5.7897	Challenge (After Intervention)	0.430809	1	54997	Q96BS2	TESC	TESC
ENSG000001174773	-0.174785	-2.03652	-1.46691	0.143558	0.430864	-4.63072	Challenge (After Intervention)	0.430864	1	57821	Q5TID7	CCDC181	CCDC181
ENSG000002233803	0.0376202	5.36716	1.46667	0.143623	0.430963	-5.79157	Challenge (After Intervention)	0.430963	1				ENSG00000223380
ENSG000001176023	-0.0458134	4.18561	-1.46652	0.143662	0.431038	-5.6796	Challenge (After Intervention)	0.431038	1	11123	Q9UKA8	RCAN3	RCAN3
ENSG000002497623	-0.176009	-2.31832	-1.46648	0.143673	0.431061	-4.64205	Challenge (After Intervention)	0.431061	1				ENSG00000249762
ENSG000001256483	-0.0626995	3.56819	-1.46633	0.143716	0.43114	-5.60812	Challenge (After Intervention)	0.43114	1	79085	Q9BV35	SLC25A23	SLC25A23
ENSG000002268533	-0.180011	-2.23136	-1.46609	0.143781	0.431279	-4.60732	Challenge (After Intervention)	0.431279	1				ENSG00000226853
ENSG000001822083	0.0348846	5.58826	1.4658	0.14386	0.431423	-5.79426	Challenge (After Intervention)	0.431423	1	81532	Q70IA6	MOB2	MOB2
ENSG000001227053	-0.0317548	5.61785	-1.46579	0.143862	0.431423	-5.79668	Challenge (After Intervention)	0.431423	1	1211	P09496	CLTA	CLTA
ENSG000001408393	0.123393	-0.946918	1.46579	0.143862	0.431423	-4.82471	Challenge (After Intervention)	0.431423	1	497190	Q6UXF7	CLEC18B	CLEC18B
ENSG000002522063	0.23416	-2.43556	1.46558	0.143919	0.431521	-4.54324	Challenge (After Intervention)	0.431521	1				ENSG00000252206
ENSG000001624083	-0.0360089	4.77113	-1.46554	0.14393	0.431543	-5.75165	Challenge (After Intervention)	0.431543	1	79707	Q5SY16	NOL9	NOL9
ENSG000002288353	0.256318	-3.79884	1.46541	0.143966	0.431597	-4.44555	Challenge (After Intervention)	0.431597	1				ENSG00000228835
ENSG000001819293	-0.0295813	5.0627	-1.46513	0.144043	0.431746	-5.77813	Challenge (After Intervention)	0.431746	1	5571	P54619	PRKAG1	PRKAG1
ENSG000001850243	-0.0354349	5.1796	-1.46506	0.144061	0.431765	-5.78019	Challenge (After Intervention)	0.431765	1	2972	Q92994	BRF1	BRF1
ENSG000001277203	-0.0658822	1.96973	-1.46497	0.144086	0.431805	-5.3461	Challenge (After Intervention)	0.431805	1	84190	Q8N6Q8	METTL25	METTL25
ENSG000001448023	0.0517823	5.14626	1.46463	0.144177	0.431946	-5.78949	Challenge (After Intervention)	0.431946	1	64332	Q9BYH8	NFKBIZ	NFKBIZ
ENSG000002685183	-0.0677369	1.32758	-1.4645	0.144213	0.432042	-5.20473	Challenge (After Intervention)	0.432042	1				ENSG00000268518
ENSG000001601833	-0.107024	0.567987	-1.46448	0.144219	0.432045	-4.94755	Challenge (After Intervention)	0.432045	1	64699	P57727	TMPRSS3	TMPRSS3
ENSG000000584533	-0.050582	4.79505	-1.46437	0.144249	0.432099	-5.76094	Challenge (After Intervention)	0.432099	1	9696	Q5TZA2	CROCC	CROCC
ENSG000001066353	-0.0232359	5.42356	-1.46428	0.144274	0.432129	-5.79193	Challenge (After Intervention)	0.432129	1	9275	Q9BQE9	BCL7B	BCL7B
ENSG000001639333	-0.0298646	4.13238	-1.46418	0.144301	0.432168	-5.70598	Challenge (After Intervention)	0.432168	1	91869	Q96AA3	RFT1	RFT1
ENSG000002032603	-0.268127	-3.19134	-1.46405	0.144337	0.43223	-4.48214	Challenge (After Intervention)	0.43223	1				ENSG00000203260
ENSG000000948043	0.168754	-0.371224	1.46217	0.144851	0.432942	-4.83212	Challenge (After Intervention)	0.432942	1	990	Q99741	CDC6	CDC6
ENSG000002240863	0.0742836	0.994395	1.46207	0.144877	0.433006	-5.14799	Challenge (After Intervention)	0.433006	1				ENSG00000224086
ENSG000002046443	-0.318916	-1.66598	-1.46206	0.14488	0.43301	-5.01633	Challenge (After Intervention)	0.43301	1	346171	Q9NU63	ZFP57	ZFP57
ENSG000001668013	-0.0508839	5.80831	-1.46177	0.14496	0.433146	-5.8049	Challenge (After Intervention)	0.433146	1	63901	Q96PZ2	FAM111A	FAM111A
ENSG000001989393	-0.186392	-1.84859	-1.46164	0.144996	0.43318	-4.62849	Challenge (After Intervention)	0.43318	1	80108	Q6ZN57	ZFP2	ZFP2
ENSG000002593433	-0.255539	-3.20096	-1.46159	0.14501	0.433182	-4.47723	Challenge (After Intervention)	0.433182	1				ENSG00000259343
ENSG000002485383	0.193354	-3.27976	1.46143	0.145054	0.433247	-4.65679	Challenge (After Intervention)	0.433247	1				ENSG00000248538
ENSG000001199153	0.116937	-0.654188	1.46138	0.145066	0.433269	-4.87251	Challenge (After Intervention)	0.433269	1	83401	Q9HB03	ELOVL3	ELOVL3
ENSG000001345313	-0.112296	0.617344	-1.4613	0.145089	0.433296	-5.04165	Challenge (After Intervention)	0.433296	1	2012	P54849	EMP1	EMP1
ENSG000001693143	-0.130349	-0.569932	-1.46109	0.145147	0.433385	-4.79948	Challenge (After Intervention)	0.433385	1	150248	Q8WYQ4	C22orf15	C22orf15
ENSG000002308723	-0.193003	-2.25998	-1.46078	0.145232	0.433515	-4.58257	Challenge (After Intervention)	0.433515	1				ENSG00000230872
ENSG000001404633	-0.041223	3.03726	-1.46077	0.145234	0.433515	-5.53944	Challenge (After Intervention)	0.433515	1	585	Q96RK4	BBS4	BBS4
ENSG000001031263	0.0327866	6.28606	1.46076	0.145237	0.433515	-5.80902	Challenge (After Intervention)	0.433515	1	8312	O15169	AXIN1	AXIN1
ENSG000002590323	-0.226012	-2.86145	-1.46076	0.145238	0.433515	-4.53272	Challenge (After Intervention)	0.433515	1				ENSG00000259032
ENSG000002368503	-0.0638906	2.10528	-1.4606	0.145282	0.433596	-5.37809	Challenge (After Intervention)	0.433596	1				ENSG00000236850
ENSG000001607673	0.0526617	3.86073	1.46054	0.145298	0.433609	-5.66679	Challenge (After Intervention)	0.433609	1	10712	P81408	FAM189B	FAM189B
ENSG000002660173	0.0881918	2.11885	1.46047	0.145317	0.43364	-5.33691	Challenge (After Intervention)	0.43364	1				ENSG00000266017
ENSG000001184733	0.20652	-2.38966	1.46045	0.145322	0.43364	-4.63617	Challenge (After Intervention)	0.43364	1	84251	Q9BQI5	SGIP1	SGIP1
ENSG000001158843	0.223336	-2.58949	1.46012	0.145413	0.433749	-4.59662	Challenge (After Intervention)	0.433749	1	6382	P18827	SDC1	SDC1
ENSG000001652713	-0.0386351	5.20109	-1.45963	0.145546	0.434011	-5.78827	Challenge (After Intervention)	0.434011	1	65083	Q9H6R4	NOL6	NOL6
ENSG000001465553	0.204086	-2.3115	1.4594	0.145611	0.434077	-4.57546	Challenge (After Intervention)	0.434077	1	221935	Q7Z5N4	SDK1	SDK1
ENSG000002326303	0.138719	-0.967126	1.4587	0.145803	0.434415	-4.83348	Challenge (After Intervention)	0.434415	1				ENSG00000232630
ENSG000001311833	-0.180259	-1.89889	-1.45866	0.145814	0.43442	-4.59357	Challenge (After Intervention)	0.43442	1	6569	Q06495	SLC34A1	SLC34A1
ENSG000001483413	-0.0332347	6.59771	-1.45772	0.146073	0.434873	-5.81263	Challenge (After Intervention)	0.434873	1	56904	Q9NR46	SH3GLB2	SH3GLB2
ENSG000002260253	-0.187445	-2.00754	-1.45752	0.146129	0.434943	-4.6564	Challenge (After Intervention)	0.434943	1				ENSG00000226025
ENSG000002375203	0.234489	-2.76995	1.45731	0.146187	0.435039	-4.53932	Challenge (After Intervention)	0.435039	1				ENSG00000237520
ENSG000001409503	-0.0506583	2.6481	-1.45698	0.146276	0.435218	-5.46285	Challenge (After Intervention)	0.435218	1	57707	Q6P9B6	TLDC1	TLDC1
ENSG000001236363	0.0723024	4.49127	1.45675	0.146339	0.435329	-5.77154	Challenge (After Intervention)	0.435329	1	29994	Q9UIF8	BAZ2B	BAZ2B
ENSG000002043013	-0.0804504	1.47442	-1.45601	0.146544	0.435718	-5.20533	Challenge (After Intervention)	0.435718	1	4855	Q99466	NOTCH4	NOTCH4
ENSG000001176253	-0.0517953	4.65249	-1.45578	0.146608	0.435799	-5.76743	Challenge (After Intervention)	0.435799	1	55758	Q9P2K3	RCOR3	RCOR3
ENSG000001270223	-0.0329405	7.14603	-1.45565	0.146645	0.43585	-5.80551	Challenge (After Intervention)	0.43585	1	821	P27824	CANX	CANX
ENSG000001989293	0.265577	-3.58888	1.45549	0.146689	0.435922	-4.49129	Challenge (After Intervention)	0.435922	1	9722	O75052	NOS1AP	NOS1AP
ENSG000002430633	0.228043	-2.36869	1.45543	0.146706	0.43593	-4.55582	Challenge (After Intervention)	0.43593	1			IGKV3-7	IGKV3-7
ENSG000001767203	-0.144847	1.4639	-1.45492	0.146847	0.436162	-5.25713	Challenge (After Intervention)	0.436162	1	666	Q9UMX3	BOK	BOK
ENSG000002065613	-0.0794849	3.76606	-1.45472	0.146901	0.436249	-5.63057	Challenge (After Intervention)	0.436249	1	8292	Q9Y215	COLQ	COLQ
ENSG000001527783	-0.118298	4.30408	-1.45464	0.146923	0.436301	-5.68898	Challenge (After Intervention)	0.436301	1	24138	Q13325	IFIT5	IFIT5
ENSG000002685833	0.208195	-2.51794	1.45463	0.146926	0.436306	-4.54781	Challenge (After Intervention)	0.436306	1				ENSG00000268583
ENSG000002430153	-0.109835	-0.687127	-1.45449	0.146966	0.436334	-4.86795	Challenge (After Intervention)	0.436334	1				ENSG00000243015
ENSG000001961883	0.184027	-0.661223	1.45438	0.146996	0.436367	-4.80124	Challenge (After Intervention)	0.436367	1	1510	P14091	CTSE	CTSE
ENSG000002323113	0.163822	-1.53206	1.45422	0.147039	0.436454	-4.67286	Challenge (After Intervention)	0.436454	1				ENSG00000232311
ENSG000001029103	-0.0258351	4.98864	-1.45401	0.147099	0.436559	-5.79051	Challenge (After Intervention)	0.436559	1	100507577	Q86WA8	LONP2	LONP2
ENSG000000576083	-0.0333533	7.34708	-1.45374	0.147172	0.436662	-5.80368	Challenge (After Intervention)	0.436662	1	2665	P50395	GDI2	GDI2
ENSG000002500213	0.206135	-2.42945	1.45369	0.147186	0.436687	-4.5887	Challenge (After Intervention)	0.436687	1	100526783		C15orf38-AP3S2	C15orf38-AP3S2
ENSG000002218693	0.0800493	5.94859	1.45354	0.147228	0.436756	-5.81728	Challenge (After Intervention)	0.436756	1	1052	P49716	CEBPD	CEBPD
ENSG000002308253	0.218232	-3.2215	1.45333	0.147287	0.436853	-4.52039	Challenge (After Intervention)	0.436853	1				ENSG00000230825
ENSG000002219573	-0.192465	1.58891	-1.45301	0.147374	0.437001	-5.27182	Challenge (After Intervention)	0.437001	1	3809		KIR2DS4	KIR2DS4
ENSG000001699513	-0.039929	2.85452	-1.45283	0.147425	0.437111	-5.50866	Challenge (After Intervention)	0.437111	1	92595	Q96H86	ZNF764	ZNF764
ENSG000002700843	-0.153776	-1.36991	-1.45278	0.147439	0.43712	-4.68124	Challenge (After Intervention)	0.43712	1				ENSG00000270084
ENSG000002006933	-0.24144	-2.54209	-1.45262	0.147482	0.43718	-4.53503	Challenge (After Intervention)	0.43718	1				ENSG00000200693
ENSG000001510233	0.118857	0.464535	1.4526	0.14749	0.437185	-5.01287	Challenge (After Intervention)	0.437185	1	219670	Q8TC29	ENKUR	ENKUR
ENSG000002330563	0.24164	-3.03718	1.45218	0.147607	0.437396	-4.5255	Challenge (After Intervention)	0.437396	1				ENSG00000233056
ENSG000001500933	-0.0607851	5.64836	-1.45205	0.14764	0.437466	-5.81537	Challenge (After Intervention)	0.437466	1	3688	P05556	ITGB1	ITGB1
ENSG000002676573	-0.246363	-3.27282	-1.4518	0.147712	0.437596	-4.5195	Challenge (After Intervention)	0.437596	1				ENSG00000267657
ENSG000001689243	-0.033401	4.68651	-1.45179	0.147713	0.437596	-5.76875	Challenge (After Intervention)	0.437596	1	3954	O95202	LETM1	LETM1
ENSG000002079803	0.123787	-0.0519863	1.45166	0.14775	0.437676	-4.94039	Challenge (After Intervention)	0.437676	1				ENSG00000207980
ENSG000002592913	0.0770264	0.922697	1.45151	0.147792	0.437733	-5.09488	Challenge (After Intervention)	0.437733	1				ENSG00000259291
ENSG000001751553	-0.0411928	4.35919	-1.45103	0.147926	0.437914	-5.75615	Challenge (After Intervention)	0.437914	1	388403	Q96QA6	YPEL2	YPEL2
ENSG000002294723	0.179088	-1.78109	1.45086	0.147974	0.437968	-4.65065	Challenge (After Intervention)	0.437968	1				ENSG00000229472
ENSG000001768963	-0.0404701	2.58266	-1.45082	0.147984	0.437978	-5.46025	Challenge (After Intervention)	0.437978	1	170082	Q8N8B7	TCEANC	TCEANC
ENSG000000900603	-0.0521931	6.78722	-1.45039	0.148104	0.438201	-5.81754	Challenge (After Intervention)	0.438201	1	10914	P51003	PAPOLA	PAPOLA
ENSG000001465353	0.0547248	5.63954	1.45037	0.148108	0.438201	-5.8177	Challenge (After Intervention)	0.438201	1	2768	Q03113	GNA12	GNA12
ENSG000001378423	-0.0485927	3.0547	-1.44996	0.148223	0.43837	-5.56232	Challenge (After Intervention)	0.43837	1	80021	Q0P6H9	TMEM62	TMEM62
ENSG000002307323	-0.190667	-2.03759	-1.4497	0.148297	0.438465	-4.6669	Challenge (After Intervention)	0.438465	1				ENSG00000230732
ENSG000001635973	-0.0480341	2.88202	-1.44958	0.14833	0.43852	-5.5063	Challenge (After Intervention)	0.43852	1				ENSG00000163597
ENSG000002662393	0.198696	-2.69617	1.44904	0.148481	0.438751	-4.61416	Challenge (After Intervention)	0.438751	1				ENSG00000266239
ENSG000001666853	0.0479996	4.74246	1.44889	0.148522	0.438787	-5.78608	Challenge (After Intervention)	0.438787	1	9382	Q8WTW3	COG1	COG1
ENSG000001524393	-0.0467598	2.1646	-1.44886	0.148531	0.438795	-5.38947	Challenge (After Intervention)	0.438795	1	374928	Q6PK81	ZNF773	ZNF773
ENSG000001036573	0.0385141	6.07996	1.44806	0.148753	0.439081	-5.82736	Challenge (After Intervention)	0.439081	1	8925	Q15751	HERC1	HERC1
ENSG000002306733	0.124889	-0.708715	1.44786	0.148809	0.439156	-4.85218	Challenge (After Intervention)	0.439156	1				ENSG00000230673
ENSG000002252413	-0.0837357	1.91976	-1.44757	0.148889	0.439278	-5.35018	Challenge (After Intervention)	0.439278	1				ENSG00000225241
ENSG000001725783	0.0306236	5.33058	1.44724	0.148984	0.439469	-5.81409	Challenge (After Intervention)	0.439469	1	89857	Q8WZ60	KLHL6	KLHL6
ENSG000001388343	0.0358313	6.87473	1.44698	0.149056	0.43957	-5.82225	Challenge (After Intervention)	0.43957	1	23162	Q9UPT6	MAPK8IP3	MAPK8IP3
ENSG000002601033	0.123593	-0.540053	1.44689	0.149081	0.439609	-4.85064	Challenge (After Intervention)	0.439609	1				ENSG00000260103
ENSG000001378253	-0.265015	-2.83846	-1.44652	0.149184	0.439769	-4.48181	Challenge (After Intervention)	0.439769	1	3706	P23677	ITPKA	ITPKA
ENSG000002671493	-0.182956	-1.2908	-1.44643	0.14921	0.43981	-4.68433	Challenge (After Intervention)	0.43981	1				ENSG00000267149
ENSG000001447243	0.219708	-3.09289	1.44635	0.149232	0.439842	-4.5784	Challenge (After Intervention)	0.439842	1	5793	P23470	PTPRG	PTPRG
ENSG000001755823	-0.0440251	5.68088	-1.44631	0.149245	0.43986	-5.82556	Challenge (After Intervention)	0.43986	1	150786	P20340	RAB6A	RAB6A
ENSG000001838083	-0.0626533	2.38656	-1.44623	0.149266	0.43991	-5.48138	Challenge (After Intervention)	0.43991	1	389677	Q8IXT5	RBM12B	RBM12B
ENSG000001515533	0.0737045	4.32108	1.4457	0.149414	0.440186	-5.75933	Challenge (After Intervention)	0.440186	1	57700	Q5W0V3	FAM160B1	FAM160B1
ENSG000001829933	-0.144922	-1.19653	-1.4456	0.149443	0.440241	-4.78585	Challenge (After Intervention)	0.440241	1	144608	Q5U649	C12orf60	C12orf60
ENSG000001244593	-0.0492029	2.70375	-1.44558	0.149446	0.440245	-5.51292	Challenge (After Intervention)	0.440245	1	7596	Q02386	ZNF45	ZNF45
ENSG000001828093	-0.0896245	3.9657	-1.44551	0.149466	0.440276	-5.65972	Challenge (After Intervention)	0.440276	1	1397	P52943	CRIP2	CRIP2
ENSG000001685563	-0.0579694	1.5048	-1.44532	0.14952	0.440344	-5.28513	Challenge (After Intervention)	0.440344	1	3622	Q9H160	ING2	ING2
ENSG000002132043	0.183157	-2.33787	1.44517	0.149564	0.440412	-4.66292	Challenge (After Intervention)	0.440412	1	154313	Q8IYR0	C6orf165	C6orf165
ENSG000002674393	0.101727	-0.581381	1.44498	0.149615	0.440518	-4.88416	Challenge (After Intervention)	0.440518	1				ENSG00000267439
ENSG000000997973	-0.0492446	5.81552	-1.44483	0.149658	0.440585	-5.82753	Challenge (After Intervention)	0.440585	1	9524	Q9NZ01	TECR	TECR
ENSG000002261793	-0.0785078	1.11158	-1.44453	0.149743	0.440716	-5.17165	Challenge (After Intervention)	0.440716	1				ENSG00000226179
ENSG000001818003	0.136708	-0.823503	1.44425	0.149822	0.440861	-4.92985	Challenge (After Intervention)	0.440861	1				ENSG00000181800
ENSG000002170833	-0.235745	-3.01432	-1.44413	0.149854	0.440884	-4.52433	Challenge (After Intervention)	0.440884	1				ENSG00000217083
ENSG000001641113	0.0487868	7.57979	1.44406	0.149875	0.440912	-5.81533	Challenge (After Intervention)	0.440912	1	308	P08758	ANXA5	ANXA5
ENSG000002139853	0.180647	-2.7927	1.44401	0.149888	0.440924	-4.59124	Challenge (After Intervention)	0.440924	1				ENSG00000213985
ENSG000002235533	0.156164	-0.947303	1.44397	0.149899	0.44094	-4.82726	Challenge (After Intervention)	0.44094	1				ENSG00000223553
ENSG000000643093	0.170777	-1.47952	1.44377	0.149956	0.441039	-4.65797	Challenge (After Intervention)	0.441039	1	50937	Q4KMG0	CDON	CDON
ENSG000002573373	-0.146795	-1.17921	-1.4437	0.149976	0.441079	-4.7323	Challenge (After Intervention)	0.441079	1				ENSG00000257337
ENSG000002444903	0.219993	-3.20358	1.44367	0.149984	0.441091	-4.52124	Challenge (After Intervention)	0.441091	1				ENSG00000244490
ENSG000001786313	0.0717805	2.25837	1.44356	0.150015	0.44114	-5.38191	Challenge (After Intervention)	0.44114	1				ENSG00000178631
ENSG000002637313	-0.0984897	-0.391027	-1.44347	0.150042	0.441198	-4.88013	Challenge (After Intervention)	0.441198	1				ENSG00000263731
ENSG000002626913	0.147503	-1.13676	1.44346	0.150044	0.441198	-4.73711	Challenge (After Intervention)	0.441198	1				ENSG00000262691
ENSG000001675133	0.136685	0.982181	1.44343	0.150051	0.441217	-5.12455	Challenge (After Intervention)	0.441217	1	81620	Q9H211	CDT1	CDT1
ENSG000002603563	-0.09314	0.564251	-1.44334	0.150076	0.441253	-5.11143	Challenge (After Intervention)	0.441253	1				ENSG00000260356
ENSG000002416663	-0.099257	2.36006	-1.44334	0.150077	0.441253	-5.3834	Challenge (After Intervention)	0.441253	1				ENSG00000241666
ENSG000001602233	0.0613072	4.23689	1.4433	0.150087	0.441271	-5.7234	Challenge (After Intervention)	0.441271	1	23308	O75144	ICOSLG	ICOSLG
ENSG000002558833	-0.16172	-1.15226	-1.4432	0.150117	0.441318	-4.72293	Challenge (After Intervention)	0.441318	1				ENSG00000255883
ENSG000001178593	0.0319955	5.28839	1.44314	0.150133	0.441352	-5.82344	Challenge (After Intervention)	0.441352	1	114883	Q96SU4	OSBPL9	OSBPL9
ENSG000002356173	0.220724	-3.04867	1.44298	0.150178	0.441423	-4.54007	Challenge (After Intervention)	0.441423	1				ENSG00000235617
ENSG000001150913	-0.0444423	7.87698	-1.4427	0.150258	0.441516	-5.80858	Challenge (After Intervention)	0.441516	1	10096	P61158	ACTR3	ACTR3
ENSG000000898763	-0.0481441	2.6395	-1.44262	0.150279	0.44153	-5.48948	Challenge (After Intervention)	0.44153	1	55760	Q7L7V1	DHX32	DHX32
ENSG000002036913	0.185217	-2.26562	1.44204	0.150442	0.44173	-4.6504	Challenge (After Intervention)	0.44173	1				ENSG00000203691
ENSG000001988163	-0.0716808	2.37861	-1.44182	0.150506	0.441785	-5.40101	Challenge (After Intervention)	0.441785	1	140467	Q9NW07	ZNF358	ZNF358
ENSG000000067563	0.0442755	3.81157	1.44136	0.150634	0.442033	-5.72225	Challenge (After Intervention)	0.442033	1	414	P51689	ARSD	ARSD
ENSG000001342973	-0.056743	1.27024	-1.44115	0.150693	0.442146	-5.23289	Challenge (After Intervention)	0.442146	1				ENSG00000134297
ENSG000001263513	0.0434118	4.91478	1.44079	0.150795	0.442327	-5.79988	Challenge (After Intervention)	0.442327	1	7067	P10827	THRA	THRA
ENSG000002699243	0.152082	-1.85086	1.44061	0.150846	0.442407	-4.70846	Challenge (After Intervention)	0.442407	1				ENSG00000269924
ENSG000001025953	-0.109067	-0.192996	-1.4403	0.150935	0.442555	-4.94363	Challenge (After Intervention)	0.442555	1	55757	Q9NYU1	UGGT2	UGGT2
ENSG000001709893	-0.0341613	6.37386	-1.44017	0.150972	0.442612	-5.83781	Challenge (After Intervention)	0.442612	1	1901	P21453	S1PR1	S1PR1
ENSG000002542263	0.245027	-2.96382	1.44	0.15102	0.442675	-4.53357	Challenge (After Intervention)	0.442675	1				ENSG00000254226
ENSG000002504863	-0.269907	-2.99733	-1.43988	0.151052	0.442699	-4.49984	Challenge (After Intervention)	0.442699	1	152756	Q96MZ4	FAM218A	FAM218A
ENSG000001888223	0.0563908	4.30028	1.43957	0.151141	0.442867	-5.7059	Challenge (After Intervention)	0.442867	1	1269	P34972	CNR2	CNR2
ENSG000001156573	-0.16849	-1.67304	-1.4392	0.151245	0.443025	-4.7034	Challenge (After Intervention)	0.443025	1	10058	Q9NP58	ABCB6	ABCB6
ENSG000001643423	-0.1236	-0.835983	-1.43901	0.151298	0.443098	-4.86349	Challenge (After Intervention)	0.443098	1	7098	O15455	TLR3	TLR3
ENSG000000103193	-0.110635	-0.457623	-1.4389	0.151329	0.443133	-4.90798	Challenge (After Intervention)	0.443133	1	56920	Q9NS98	SEMA3G	SEMA3G
ENSG000001760833	-0.165673	3.42975	-1.43876	0.151371	0.443187	-5.553	Challenge (After Intervention)	0.443187	1	257101	Q8IZ20	ZNF683	ZNF683
ENSG000001445663	0.0422601	4.56512	1.4383	0.1515	0.443364	-5.79311	Challenge (After Intervention)	0.443364	1	5868	P20339	RAB5A	RAB5A
ENSG000001166913	0.0424437	5.85676	1.43803	0.151578	0.443522	-5.83864	Challenge (After Intervention)	0.443522	1	60672	Q5JXC2	MIIP	MIIP
ENSG000001986103	-0.209729	-2.68564	-1.43798	0.151592	0.443541	-4.57102	Challenge (After Intervention)	0.443541	1	1109	P17516	AKR1C4	AKR1C4
ENSG000001188733	-0.0519223	3.97519	-1.43785	0.151628	0.44361	-5.72748	Challenge (After Intervention)	0.44361	1	6791	Q9H2M9	RAB3GAP2	RAB3GAP2
ENSG000000378973	-0.0689463	1.74825	-1.43763	0.151689	0.443724	-5.29088	Challenge (After Intervention)	0.443724	1	4234	Q9UBP6	METTL1	METTL1
ENSG000001673943	0.0579318	2.59644	1.43752	0.151721	0.443781	-5.46492	Challenge (After Intervention)	0.443781	1	79759	Q96K58	ZNF668	ZNF668
ENSG000002593213	0.140027	-1.22317	1.43734	0.151771	0.443901	-4.74224	Challenge (After Intervention)	0.443901	1				ENSG00000259321
ENSG000001821993	-0.0366766	5.95331	-1.43695	0.151883	0.444087	-5.84117	Challenge (After Intervention)	0.444087	1	6472	P34897	SHMT2	SHMT2
ENSG000000083823	-0.0480577	3.20812	-1.43682	0.151919	0.444133	-5.6074	Challenge (After Intervention)	0.444133	1	84954	Q8N594	MPND	MPND
ENSG000002555213	-0.21636	-2.7344	-1.43676	0.151936	0.444165	-4.56168	Challenge (After Intervention)	0.444165	1				ENSG00000255521
ENSG000001076433	-0.0531026	3.68333	-1.43673	0.151946	0.444182	-5.69686	Challenge (After Intervention)	0.444182	1	5599	P45983	MAPK8	MAPK8
ENSG000001632573	-0.0371028	4.15208	-1.43613	0.152115	0.444462	-5.73985	Challenge (After Intervention)	0.444462	1	54876	Q9NXF7	DCAF16	DCAF16
ENSG000002580573	-0.13133	-1.11916	-1.43613	0.152116	0.444462	-4.79475	Challenge (After Intervention)	0.444462	1				ENSG00000258057
ENSG000001660243	-0.0321702	4.13726	-1.43594	0.152169	0.444529	-5.74233	Challenge (After Intervention)	0.444529	1	27291	Q7Z5L2	R3HCC1L	R3HCC1L
ENSG000002498983	0.116155	-0.523125	1.43583	0.152201	0.444572	-4.85138	Challenge (After Intervention)	0.444572	1				ENSG00000249898
ENSG000002665093	-0.16788	-1.47162	-1.4356	0.152266	0.44468	-4.68845	Challenge (After Intervention)	0.44468	1				ENSG00000266509
ENSG000001696273	-0.228994	-2.75948	-1.43482	0.152489	0.445074	-4.55979	Challenge (After Intervention)	0.445074	1	654483	Q9H3K6	BOLA2B	BOLA2B
ENSG000002346483	-0.215071	0.810326	-1.43473	0.152513	0.445118	-5.10382	Challenge (After Intervention)	0.445118	1				ENSG00000234648
ENSG000001969763	-0.055879	3.33438	-1.43467	0.152531	0.445136	-5.58944	Challenge (After Intervention)	0.445136	1	8270	Q14657	LAGE3	LAGE3
ENSG000001435073	-0.0450759	2.4627	-1.43461	0.152548	0.445156	-5.5157	Challenge (After Intervention)	0.445156	1	11221	Q9Y6W6	DUSP10	DUSP10
ENSG000001716313	0.111921	0.678292	1.43415	0.15268	0.445358	-5.00539	Challenge (After Intervention)	0.445358	1	5031	Q15077	P2RY6	P2RY6
ENSG000001571063	-0.0513703	6.21977	-1.43374	0.152798	0.445563	-5.84559	Challenge (After Intervention)	0.445563	1	101060589	Q96Q15	SMG1	SMG1
ENSG000001606953	0.0448386	6.05123	1.43307	0.152988	0.445879	-5.84852	Challenge (After Intervention)	0.445879	1	55823		VPS11	VPS11
ENSG000002634633	0.0988802	1.28357	1.43198	0.1533	0.44636	-5.17259	Challenge (After Intervention)	0.44636	1				ENSG00000263463
ENSG000002521033	0.169927	-1.82805	1.43171	0.153376	0.446484	-4.67593	Challenge (After Intervention)	0.446484	1				ENSG00000252103
ENSG000002243453	0.115654	0.0701906	1.43088	0.153615	0.446842	-5.06229	Challenge (After Intervention)	0.446842	1				ENSG00000224345
ENSG000002300763	-0.197265	-2.22485	-1.43075	0.153651	0.446893	-4.60447	Challenge (After Intervention)	0.446893	1				ENSG00000230076
ENSG000001247623	0.0746569	4.84553	1.43062	0.153689	0.446924	-5.7887	Challenge (After Intervention)	0.446924	1	1026	P38936	CDKN1A	CDKN1A
ENSG000002615423	-0.145408	-1.08632	-1.43055	0.153708	0.446951	-4.78924	Challenge (After Intervention)	0.446951	1				ENSG00000261542
ENSG000002488663	-0.206097	-2.62299	-1.43046	0.153735	0.446989	-4.58426	Challenge (After Intervention)	0.446989	1				ENSG00000248866
ENSG000000756183	0.0804193	2.24427	1.4303	0.153779	0.44704	-5.47131	Challenge (After Intervention)	0.44704	1	6624	Q16658	FSCN1	FSCN1
ENSG000002262873	-0.0680011	1.96042	-1.43014	0.153826	0.447082	-5.3394	Challenge (After Intervention)	0.447082	1				ENSG00000226287
ENSG000001879023	0.251278	-2.40215	1.42979	0.153927	0.447245	-4.57263	Challenge (After Intervention)	0.447245	1	729956	A6NL88	SHISA7	SHISA7
ENSG000001739603	-0.0461435	2.46365	-1.42967	0.15396	0.447294	-5.47864	Challenge (After Intervention)	0.447294	1	165324	P68543	UBXN2A	UBXN2A
ENSG000001372693	-0.0941935	0.0333274	-1.42946	0.154021	0.447356	-5.01211	Challenge (After Intervention)	0.447356	1	55227	Q9BTT6	LRRC1	LRRC1
ENSG000001543593	0.0592885	2.87129	1.42919	0.154098	0.447498	-5.59373	Challenge (After Intervention)	0.447498	1	91694	Q17RB8	LONRF1	LONRF1
ENSG000000728033	0.0331015	4.46151	1.42837	0.154335	0.447814	-5.79247	Challenge (After Intervention)	0.447814	1	23291	Q9UKB1	FBXW11	FBXW11
ENSG000001349013	-0.161214	-1.57349	-1.42818	0.154387	0.447876	-4.73125	Challenge (After Intervention)	0.447876	1	79070	Q6UW63	KDELC1	KDELC1
ENSG000001100313	-0.0287602	6.76239	-1.42813	0.154403	0.447894	-5.85244	Challenge (After Intervention)	0.447894	1	9404	O60711	LPXN	LPXN
ENSG000001305953	0.0814857	1.99474	1.42798	0.154446	0.447964	-5.45114	Challenge (After Intervention)	0.447964	1	7140	P45378	TNNT3	TNNT3
ENSG000002593763	0.155679	-1.27785	1.42785	0.154485	0.448016	-4.7123	Challenge (After Intervention)	0.448016	1				ENSG00000259376
ENSG000001031993	-0.0393184	3.63334	-1.42722	0.154665	0.448307	-5.65643	Challenge (After Intervention)	0.448307	1	26048	O60304	ZNF500	ZNF500
ENSG000000103103	-0.0673477	2.01435	-1.42712	0.154694	0.448356	-5.36813	Challenge (After Intervention)	0.448356	1	2696	P48546	GIPR	GIPR
ENSG000001865753	-0.0367365	4.71512	-1.42654	0.154862	0.448601	-5.80153	Challenge (After Intervention)	0.448601	1	4771	P35240	NF2	NF2
ENSG000000291533	-0.155211	-1.47351	-1.42651	0.154869	0.448603	-4.75154	Challenge (After Intervention)	0.448603	1	56938	Q8WYA1	ARNTL2	ARNTL2
ENSG000001687013	-0.0448585	4.14926	-1.42645	0.154887	0.448615	-5.741	Challenge (After Intervention)	0.448615	1	29100	Q9BTX3	TMEM208	TMEM208
ENSG000001872103	-0.0508209	2.8711	-1.426	0.155018	0.448836	-5.59005	Challenge (After Intervention)	0.448836	1	2650	Q02742	GCNT1	GCNT1
ENSG000001062663	-0.0463331	4.08105	-1.42593	0.155037	0.448861	-5.74645	Challenge (After Intervention)	0.448861	1	29886	Q9Y5X2	SNX8	SNX8
ENSG000002350923	-0.239381	-3.17811	-1.42549	0.155162	0.449091	-4.51312	Challenge (After Intervention)	0.449091	1				ENSG00000235092
ENSG000002259753	-0.119325	-0.433018	-1.42547	0.155169	0.449101	-4.84336	Challenge (After Intervention)	0.449101	1				ENSG00000225975
ENSG000000113763	-0.0405231	3.23388	-1.42504	0.155293	0.449318	-5.62356	Challenge (After Intervention)	0.449318	1	23395	Q15031	LARS2	LARS2
ENSG000001483393	-0.0359958	3.64262	-1.42483	0.155353	0.449432	-5.68761	Challenge (After Intervention)	0.449432	1	114789	Q6KCM7	SLC25A25	SLC25A25
ENSG000002573073	0.193521	-2.59507	1.42432	0.155501	0.449656	-4.60401	Challenge (After Intervention)	0.449656	1				ENSG00000257307
ENSG000001282033	0.054268	2.639	1.42413	0.155555	0.449747	-5.51991	Challenge (After Intervention)	0.449747	1	57168	Q6ICH7	ASPHD2	ASPHD2
ENSG000000908893	0.206032	-1.13109	1.42385	0.155637	0.44986	-4.68732	Challenge (After Intervention)	0.44986	1	24137	O95239	KIF4A	KIF4A
ENSG000001893083	0.0536802	2.67281	1.42379	0.155655	0.449893	-5.55419	Challenge (After Intervention)	0.449893	1	132660	Q6MZP7	LIN54	LIN54
ENSG000002680303	0.0774799	0.310696	1.42373	0.155671	0.449921	-5.10461	Challenge (After Intervention)	0.449921	1				ENSG00000268030
ENSG000001684973	0.0917234	4.16623	1.42373	0.155673	0.449921	-5.77769	Challenge (After Intervention)	0.449921	1	8436	O95810	SDPR	SDPR
ENSG000001380793	0.195042	-2.10797	1.42351	0.155736	0.45003	-4.60962	Challenge (After Intervention)	0.45003	1	6519	Q07837	SLC3A1	SLC3A1
ENSG000001286563	-0.136437	0.32267	-1.42325	0.155811	0.450146	-4.85053	Challenge (After Intervention)	0.450146	1	1123	P15882	CHN1	CHN1
ENSG000000084413	0.112204	3.39594	1.42322	0.155819	0.450159	-5.59952	Challenge (After Intervention)	0.450159	1	4784	Q14938	NFIX	NFIX
ENSG000002130643	-0.0722415	1.41589	-1.42276	0.155954	0.450384	-5.28149	Challenge (After Intervention)	0.450384	1	375035	O95562	SFT2D2	SFT2D2
ENSG000000041423	0.0339176	5.68848	1.42255	0.156015	0.450495	-5.85947	Challenge (After Intervention)	0.450495	1	26073		POLDIP2	POLDIP2
ENSG000001700373	0.03861	4.49522	1.42231	0.156083	0.450593	-5.79603	Challenge (After Intervention)	0.450593	1	116840	Q8N137	CNTROB	CNTROB
ENSG000000920943	-0.0290987	5.34182	-1.42222	0.156109	0.450618	-5.85012	Challenge (After Intervention)	0.450618	1	55644	Q9NPF4	OSGEP	OSGEP
ENSG000001046353	-0.0531944	1.94067	-1.42192	0.156195	0.450781	-5.3764	Challenge (After Intervention)	0.450781	1	23516	Q15043	SLC39A14	SLC39A14
ENSG000001972563	0.126768	0.508385	1.42188	0.156208	0.450808	-5.08616	Challenge (After Intervention)	0.450808	1	25959	Q63ZY3	KANK2	KANK2
ENSG000001735173	-0.0419345	2.9345	-1.42177	0.156241	0.450852	-5.6229	Challenge (After Intervention)	0.450852	1	79834	Q9H792	PEAK1	PEAK1
ENSG000001256863	0.033783	4.39094	1.42157	0.156298	0.450895	-5.79256	Challenge (After Intervention)	0.450895	1	5469	Q15648	MED1	MED1
ENSG000001986903	-0.0578913	2.45715	-1.42155	0.156303	0.450895	-5.49918	Challenge (After Intervention)	0.450895	1	22909	Q9Y2M0	FAN1	FAN1
ENSG000002059293	-0.174775	-1.84334	-1.42135	0.156361	0.450983	-4.69273	Challenge (After Intervention)	0.450983	1	56245	Q9NYP8	C21orf62	C21orf62
ENSG000002284033	0.20906	-2.91397	1.42077	0.156529	0.451263	-4.60768	Challenge (After Intervention)	0.451263	1				ENSG00000228403
ENSG000001704453	-0.0312584	5.32557	-1.42062	0.156574	0.451323	-5.85252	Challenge (After Intervention)	0.451323	1	101928623	P12081	HARS	HARS
ENSG000001043203	-0.0595528	4.91766	-1.42054	0.156597	0.451345	-5.83582	Challenge (After Intervention)	0.451345	1	4683	O60934	NBN	NBN
ENSG000002414313	-0.238874	-3.19844	-1.42044	0.156628	0.451405	-4.54488	Challenge (After Intervention)	0.451405	1				ENSG00000241431
ENSG000001185963	-0.099428	0.0841213	-1.42038	0.156643	0.451405	-5.0545	Challenge (After Intervention)	0.451405	1	9194	O60669	SLC16A7	SLC16A7
ENSG000001643073	-0.0459295	5.73716	-1.42038	0.156644	0.451405	-5.85835	Challenge (After Intervention)	0.451405	1	51752	Q9NZ08	ERAP1	ERAP1
ENSG000002286063	0.198262	-2.79372	1.42035	0.156653	0.451421	-4.60124	Challenge (After Intervention)	0.451421	1				ENSG00000228606
ENSG000002583023	-0.141499	-1.31663	-1.4201	0.156724	0.451532	-4.77005	Challenge (After Intervention)	0.451532	1				ENSG00000258302
ENSG000001774943	-0.20486	-2.56186	-1.42001	0.156751	0.451576	-4.59946	Challenge (After Intervention)	0.451576	1	79413	Q9BTP6	ZBED2	ZBED2
ENSG000002044983	-0.0409406	3.41335	-1.41999	0.156757	0.451589	-5.65165	Challenge (After Intervention)	0.451589	1	4795	Q9UBC1	NFKBIL1	NFKBIL1
ENSG000002159153	-0.128294	-0.0344075	-1.41971	0.15684	0.451717	-4.89763	Challenge (After Intervention)	0.451717	1	219293	Q5T2N8	ATAD3C	ATAD3C
ENSG000001101713	-0.0414277	3.41068	-1.41963	0.156863	0.451743	-5.66563	Challenge (After Intervention)	0.451743	1	10612	O75382	TRIM3	TRIM3
ENSG000001415273	0.0899985	0.321322	1.41929	0.156961	0.451876	-5.03436	Challenge (After Intervention)	0.451876	1	79092	Q9BXL6	CARD14	CARD14
ENSG000001496343	-0.123132	-0.915992	-1.41909	0.157021	0.45198	-4.85069	Challenge (After Intervention)	0.45198	1	128497	Q9BR10	SPATA25	SPATA25
ENSG000002604483	-0.160017	-1.46764	-1.419	0.157045	0.452004	-4.70436	Challenge (After Intervention)	0.452004	1				ENSG00000260448
ENSG000000384273	0.0618667	7.52826	1.4185	0.157193	0.452215	-5.84515	Challenge (After Intervention)	0.452215	1	1462	P13611	VCAN	VCAN
ENSG000002314393	0.210231	-2.94871	1.41827	0.157259	0.452319	-4.56721	Challenge (After Intervention)	0.452319	1				ENSG00000231439
ENSG000000783043	-0.0285849	7.0417	-1.4182	0.157278	0.452347	-5.86146	Challenge (After Intervention)	0.452347	1	5527	Q13362	PPP2R5C	PPP2R5C
ENSG000001832483	-0.240485	-3.24507	-1.41806	0.157319	0.452409	-4.53053	Challenge (After Intervention)	0.452409	1	80164			ENSG00000183248
ENSG000002503123	-0.086298	0.817337	-1.41804	0.157325	0.452409	-5.19135	Challenge (After Intervention)	0.452409	1				ENSG00000250312
ENSG000002628843	0.246189	-2.94076	1.41778	0.157402	0.452512	-4.54714	Challenge (After Intervention)	0.452512	1				ENSG00000262884
ENSG000001348093	-0.0917713	3.21121	-1.41705	0.157614	0.452887	-5.59152	Challenge (After Intervention)	0.452887	1	26519	P62072	TIMM10	TIMM10
ENSG000002042413	-0.129452	-0.807927	-1.41694	0.157646	0.452947	-4.84693	Challenge (After Intervention)	0.452947	1				ENSG00000204241
ENSG000001737623	-0.0693384	7.05233	-1.41682	0.157681	0.452983	-5.86485	Challenge (After Intervention)	0.452983	1	924	P09564	CD7	CD7
ENSG000000738613	-0.0694657	5.8339	-1.41661	0.157742	0.453087	-5.85874	Challenge (After Intervention)	0.453087	1	30009	Q9UL17	TBX21	TBX21
ENSG000002290363	-0.119612	-0.675084	-1.41649	0.157779	0.453148	-4.88815	Challenge (After Intervention)	0.453148	1				ENSG00000229036
ENSG000002152833	-0.159353	-1.55523	-1.41611	0.15789	0.453312	-4.73683	Challenge (After Intervention)	0.453312	1				ENSG00000215283
ENSG000001538323	-0.139642	-1.26272	-1.41583	0.157971	0.45348	-4.80212	Challenge (After Intervention)	0.45348	1	130888	Q8NEA4	FBXO36	FBXO36
ENSG000001985853	0.034885	5.4883	1.41573	0.158001	0.453537	-5.86815	Challenge (After Intervention)	0.453537	1	131870	Q96DE0	NUDT16	NUDT16
ENSG000002672773	0.216858	-2.74961	1.41564	0.158028	0.453565	-4.58793	Challenge (After Intervention)	0.453565	1				ENSG00000267277
ENSG000002555693	-0.111799	-0.00600801	-1.41547	0.158075	0.453616	-5.0171	Challenge (After Intervention)	0.453616	1			TRAV1-1	TRAV1-1
ENSG000000680013	0.047968	3.00505	1.41508	0.15819	0.453798	-5.60121	Challenge (After Intervention)	0.453798	1	8692	Q12891	HYAL2	HYAL2
ENSG000000663793	-0.0472414	3.36814	-1.41505	0.1582	0.453808	-5.62982	Challenge (After Intervention)	0.453808	1	30834	Q9P1U0	ZNRD1	ZNRD1
ENSG000000661853	-0.159636	-1.93449	-1.41466	0.158314	0.454004	-4.68403	Challenge (After Intervention)	0.454004	1	84217	Q9H0C1	ZMYND12	ZMYND12
ENSG000001264573	-0.0366842	5.83644	-1.41464	0.15832	0.454004	-5.87027	Challenge (After Intervention)	0.454004	1	3276	Q99873	PRMT1	PRMT1
ENSG000002614413	0.208475	-2.87659	1.41437	0.158397	0.454102	-4.57492	Challenge (After Intervention)	0.454102	1				ENSG00000261441
ENSG000002675863	0.21392	-3.14919	1.41424	0.158436	0.454159	-4.56631	Challenge (After Intervention)	0.454159	1				ENSG00000267586
ENSG000002149553	0.232336	-2.67779	1.41375	0.158581	0.454424	-4.57412	Challenge (After Intervention)	0.454424	1				ENSG00000214955
ENSG000002301463	-0.223766	-2.79199	-1.41351	0.15865	0.454513	-4.58622	Challenge (After Intervention)	0.454513	1				ENSG00000230146
ENSG000001860493	-0.11236	0.876196	-1.41348	0.158659	0.454519	-5.38551	Challenge (After Intervention)	0.454519	1	319101	Q86Y46	KRT73	KRT73
ENSG000002133803	0.0506315	3.01039	1.41338	0.158689	0.454559	-5.59678	Challenge (After Intervention)	0.454559	1	84342	Q96MW5	COG8	COG8
ENSG000001409863	0.172532	-1.66039	1.41262	0.158912	0.454904	-4.71486	Challenge (After Intervention)	0.454904	1	6123	Q92901	RPL3L	RPL3L
ENSG000001005783	-0.0430924	3.05844	-1.4122	0.159036	0.455051	-5.61239	Challenge (After Intervention)	0.455051	1	9786	Q9BVV6	KIAA0586	KIAA0586
ENSG000001560503	0.0603854	1.10789	1.41196	0.159106	0.455179	-5.25056	Challenge (After Intervention)	0.455179	1	145483	Q96MY7	FAM161B	FAM161B
ENSG000002520613	0.224774	-2.89423	1.41123	0.159322	0.455571	-4.58129	Challenge (After Intervention)	0.455571	1				ENSG00000252061
ENSG000001368073	0.0344743	6.02957	1.41122	0.159323	0.455571	-5.87908	Challenge (After Intervention)	0.455571	1	1025	P50750	CDK9	CDK9
ENSG000002392463	-0.204363	-2.38131	-1.41121	0.159327	0.455571	-4.63163	Challenge (After Intervention)	0.455571	1				ENSG00000239246
ENSG000002397763	-0.188577	3.2731	-1.41115	0.159344	0.455603	-5.64247	Challenge (After Intervention)	0.455603	1				ENSG00000239776
ENSG000001192273	-0.0904356	0.260666	-1.41022	0.159619	0.456004	-5.02689	Challenge (After Intervention)	0.456004	1	80235	Q86VD9	PIGZ	PIGZ
ENSG000002079733	0.24199	-3.03693	1.41016	0.159638	0.456029	-4.52329	Challenge (After Intervention)	0.456029	1				ENSG00000207973
ENSG000001815113	-0.24388	-2.93492	-1.41016	0.159638	0.456029	-4.56792	Challenge (After Intervention)	0.456029	1				ENSG00000181511
ENSG000001689173	-0.174491	-1.70908	-1.40979	0.159745	0.456206	-4.70421	Challenge (After Intervention)	0.456206	1	80723	Q8TBE7	SLC35G2	SLC35G2
ENSG000001607143	0.024459	5.96482	1.40972	0.159766	0.456245	-5.88097	Challenge (After Intervention)	0.456245	1	55585	Q7Z7E8	UBE2Q1	UBE2Q1
ENSG000002416093	-0.155716	-1.65669	-1.40939	0.159865	0.456393	-4.71621	Challenge (After Intervention)	0.456393	1				ENSG00000241609
ENSG000001500483	0.0712158	1.10207	1.40919	0.159923	0.45644	-5.27733	Challenge (After Intervention)	0.45644	1	51267	Q8NC01	CLEC1A	CLEC1A
ENSG000002320653	-0.230622	-3.15979	-1.40911	0.159947	0.456481	-4.55392	Challenge (After Intervention)	0.456481	1				ENSG00000232065
ENSG000002261743	-0.0816272	0.321743	-1.40904	0.159967	0.45652	-5.0698	Challenge (After Intervention)	0.45652	1	647310	C9J3V5	TEX22	TEX22
ENSG000001048353	-0.136706	-1.0287	-1.40892	0.160003	0.456574	-4.80421	Challenge (After Intervention)	0.456574	1	54938	Q9NP81	SARS2	SARS2
ENSG000001574453	-0.0607943	2.50876	-1.4089	0.160009	0.456575	-5.54186	Challenge (After Intervention)	0.456575	1	55799	Q8IZS8	CACNA2D3	CACNA2D3
ENSG000002282653	-0.147378	-1.57327	-1.40878	0.160043	0.456612	-4.7909	Challenge (After Intervention)	0.456612	1				ENSG00000228265
ENSG000001695703	-0.0825829	0.439163	-1.40812	0.16024	0.45696	-5.14642	Challenge (After Intervention)	0.45696	1	285605	Q8NBA8	DTWD2	DTWD2
ENSG000002276783	-0.15894	-1.49295	-1.40803	0.160265	0.456988	-4.73202	Challenge (After Intervention)	0.456988	1				ENSG00000227678
ENSG000001224203	-0.196472	-3.20274	-1.40789	0.160308	0.457068	-4.65103	Challenge (After Intervention)	0.457068	1	5737	P43088	PTGFR	PTGFR
ENSG000002635973	-0.248616	-3.26908	-1.40777	0.160343	0.457096	-4.55144	Challenge (After Intervention)	0.457096	1				ENSG00000263597
ENSG000001206453	-0.251303	-0.740398	-1.40701	0.160567	0.457473	-4.69585	Challenge (After Intervention)	0.457473	1	440073	Q9UPP2	IQSEC3	IQSEC3
ENSG000000557323	-0.194419	-1.36561	-1.40693	0.160593	0.457509	-4.73858	Challenge (After Intervention)	0.457509	1	55283	Q8TDD5	MCOLN3	MCOLN3
ENSG000002439593	-0.134165	-1.18873	-1.4069	0.1606	0.457516	-4.7464	Challenge (After Intervention)	0.457516	1				ENSG00000243959
ENSG000001808753	-0.188916	-1.28436	-1.40685	0.160616	0.457538	-4.67954	Challenge (After Intervention)	0.457538	1	64388	Q9H772	GREM2	GREM2
ENSG000001172153	-0.164778	-1.402	-1.40614	0.160825	0.457817	-4.69552	Challenge (After Intervention)	0.457817	1	26279	Q9UNK4	PLA2G2D	PLA2G2D
ENSG000001184963	-0.0718225	2.78922	-1.40602	0.160862	0.457894	-5.61141	Challenge (After Intervention)	0.457894	1	84085	Q8TB52	FBXO30	FBXO30
ENSG000002549443	0.244044	-3.26363	1.40589	0.1609	0.457971	-4.54787	Challenge (After Intervention)	0.457971	1				ENSG00000254944
ENSG000002335543	-0.131088	-1.13651	-1.40583	0.160917	0.458	-4.83649	Challenge (After Intervention)	0.458	1				ENSG00000233554
ENSG000002449453	0.0993409	-0.477679	1.40561	0.160983	0.458103	-4.95577	Challenge (After Intervention)	0.458103	1				ENSG00000244945
ENSG000001627293	-0.0449947	5.30571	-1.40546	0.161028	0.458152	-5.86503	Challenge (After Intervention)	0.458152	1	93185	Q969P0	IGSF8	IGSF8
ENSG000001970433	-0.0494594	8.66194	-1.40543	0.161037	0.458169	-5.84816	Challenge (After Intervention)	0.458169	1	309	P08133	ANXA6	ANXA6
ENSG000001083753	-0.0739422	0.954969	-1.4054	0.161046	0.458169	-5.20156	Challenge (After Intervention)	0.458169	1	54894	Q68DV7	RNF43	RNF43
ENSG000002296773	0.270105	-3.02682	1.40539	0.161047	0.458169	-4.54513	Challenge (After Intervention)	0.458169	1				ENSG00000229677
ENSG000001888273	0.0508526	3.39623	1.4052	0.161105	0.458229	-5.68797	Challenge (After Intervention)	0.458229	1	84464	Q8IY92	SLX4	SLX4
ENSG000002444793	-0.0840116	0.262694	-1.40514	0.161123	0.458229	-5.12411	Challenge (After Intervention)	0.458229	1				ENSG00000244479
ENSG000002598043	-0.191497	-2.34934	-1.40475	0.16124	0.458414	-4.6356	Challenge (After Intervention)	0.458414	1				ENSG00000259804
ENSG000002436273	0.241307	-2.83034	1.4043	0.161373	0.458626	-4.54739	Challenge (After Intervention)	0.458626	1	3753	A8MWV9		ENSG00000243627
ENSG000002119433	0.16773	1.47827	1.40396	0.161473	0.458833	-5.34867	Challenge (After Intervention)	0.458833	1			IGHV3-15	IGHV3-15
ENSG000002630043	-0.142549	-1.25232	-1.40393	0.161482	0.45884	-4.81713	Challenge (After Intervention)	0.45884	1				ENSG00000263004
ENSG000001786953	-0.0621719	6.22704	-1.40389	0.161495	0.45885	-5.88619	Challenge (After Intervention)	0.45885	1	115207	Q96CX2	KCTD12	KCTD12
ENSG000000096943	-0.112211	1.1153	-1.40367	0.161559	0.458958	-5.35144	Challenge (After Intervention)	0.458958	1	10178	Q9UKZ4	TENM1	TENM1
ENSG000001559803	-0.131769	-0.876109	-1.40333	0.161659	0.459138	-4.81728	Challenge (After Intervention)	0.459138	1	3798	Q12840	KIF5A	KIF5A
ENSG000002038723	0.107561	-0.119524	1.40287	0.161796	0.459398	-4.98175	Challenge (After Intervention)	0.459398	1	206412	Q5TEZ5	C6orf163	C6orf163
ENSG000001644033	0.0880727	1.88872	1.40278	0.161824	0.459425	-5.48066	Challenge (After Intervention)	0.459425	1	134549	Q2M3G4	SHROOM1	SHROOM1
ENSG000002602193	0.114021	-0.705063	1.40138	0.162241	0.460159	-4.87712	Challenge (After Intervention)	0.460159	1				ENSG00000260219
ENSG000002350433	-0.0706725	2.86057	-1.40104	0.162343	0.460288	-5.58192	Challenge (After Intervention)	0.460288	1				ENSG00000235043
ENSG000001862303	-0.085216	0.644624	-1.40104	0.162345	0.460288	-5.12954	Challenge (After Intervention)	0.460288	1	388567	O43361	ZNF749	ZNF749
ENSG000002560843	-0.233573	-3.01134	-1.40051	0.162501	0.460547	-4.54417	Challenge (After Intervention)	0.460547	1				ENSG00000256084
ENSG000002542333	-0.216372	-4.14637	-1.39999	0.162656	0.460734	-4.51662	Challenge (After Intervention)	0.460734	1				ENSG00000254233
ENSG000001451943	-0.0649165	1.77062	-1.39986	0.162696	0.460798	-5.36072	Challenge (After Intervention)	0.460798	1	9718	O60344	ECE2	ECE2
ENSG000002611863	-0.194749	-2.36913	-1.39967	0.162753	0.460871	-4.65687	Challenge (After Intervention)	0.460871	1				ENSG00000261186
ENSG000001704253	-0.077731	0.460112	-1.3996	0.162775	0.460898	-5.24287	Challenge (After Intervention)	0.460898	1	136	P29275	ADORA2B	ADORA2B
ENSG000001834733	-0.0770301	3.19819	-1.39959	0.162776	0.460898	-5.61928	Challenge (After Intervention)	0.460898	1	6753	P32745	SSTR3	SSTR3
ENSG000002119643	0.19773	1.15223	1.3992	0.162893	0.461084	-5.06059	Challenge (After Intervention)	0.461084	1			IGHV3-48	IGHV3-48
ENSG000001585253	-0.197057	-0.453317	-1.39887	0.162993	0.461227	-4.94564	Challenge (After Intervention)	0.461227	1	93979	Q8WXQ8	CPA5	CPA5
ENSG000002628743	-0.125784	-0.404034	-1.39861	0.163071	0.461342	-4.92854	Challenge (After Intervention)	0.461342	1	147646		C19orf84	C19orf84
ENSG000001679003	0.12614	2.05633	1.39856	0.163086	0.461367	-5.3827	Challenge (After Intervention)	0.461367	1	7083	P04183	TK1	TK1
ENSG000001608283	0.0710561	1.94678	1.3983	0.163164	0.461473	-5.40149	Challenge (After Intervention)	0.461473	1				ENSG00000160828
ENSG000001634633	-0.0379335	5.86517	-1.3981	0.163225	0.461572	-5.89408	Challenge (After Intervention)	0.461572	1	200185	Q8N6L1	KRTCAP2	KRTCAP2
ENSG000001747443	0.0344621	6.01236	1.39791	0.163279	0.461657	-5.89733	Challenge (After Intervention)	0.461657	1	25855	Q9HCU9	BRMS1	BRMS1
ENSG000001056493	0.0827901	0.836879	1.39738	0.163441	0.46191	-5.12961	Challenge (After Intervention)	0.46191	1	5864	P20336	RAB3A	RAB3A
ENSG000001659173	0.097712	-0.00859024	1.39733	0.163453	0.461923	-5.01507	Challenge (After Intervention)	0.461923	1	5913	Q13702	RAPSN	RAPSN
ENSG000002232543	0.211158	-3.13556	1.3971	0.163522	0.462005	-4.61735	Challenge (After Intervention)	0.462005	1				ENSG00000223254
ENSG000002045643	0.0373001	3.60568	1.39629	0.163767	0.462405	-5.70242	Challenge (After Intervention)	0.462405	1	221545	Q5SQH8	C6orf136	C6orf136
ENSG000001241713	-0.121465	0.0656793	-1.39625	0.163779	0.462423	-5.02356	Challenge (After Intervention)	0.462423	1	84612	Q9BYG5	PARD6B	PARD6B
ENSG000002588213	-0.213555	-3.33162	-1.39609	0.163827	0.462505	-4.60373	Challenge (After Intervention)	0.462505	1				ENSG00000258821
ENSG000002683573	0.244939	-3.21642	1.39603	0.163846	0.462518	-4.55777	Challenge (After Intervention)	0.462518	1				ENSG00000268357
ENSG000002268743	-0.199862	-2.17214	-1.39597	0.163863	0.462531	-4.67628	Challenge (After Intervention)	0.462531	1				ENSG00000226874
ENSG000002305393	0.170035	-1.85643	1.39594	0.163873	0.462543	-4.78166	Challenge (After Intervention)	0.462543	1				ENSG00000230539
ENSG000002606603	0.110302	-0.332056	1.39578	0.16392	0.462616	-4.98753	Challenge (After Intervention)	0.462616	1				ENSG00000260660
ENSG000002649193	-0.120468	-0.57179	-1.3957	0.163943	0.462653	-4.88667	Challenge (After Intervention)	0.462653	1				ENSG00000264919
ENSG000000999173	0.0404986	7.42431	1.3956	0.163974	0.462694	-5.88853	Challenge (After Intervention)	0.462694	1	51586	Q96RN5	MED15	MED15
ENSG000002133973	-0.0957739	-0.115988	-1.39543	0.164026	0.462781	-4.99845	Challenge (After Intervention)	0.462781	1	55559	Q99871	HAUS7	HAUS7
ENSG000002346643	0.127186	-0.955724	1.39522	0.16409	0.462869	-4.87538	Challenge (After Intervention)	0.462869	1				ENSG00000234664
ENSG000002676813	0.219494	-2.19044	1.39517	0.164103	0.462887	-4.59201	Challenge (After Intervention)	0.462887	1				ENSG00000267681
ENSG000000258003	0.0326528	5.54053	1.39481	0.164211	0.463081	-5.89527	Challenge (After Intervention)	0.463081	1	23633	O60684	KPNA6	KPNA6
ENSG000001572243	-0.139678	-1.02655	-1.39481	0.164214	0.463081	-4.88977	Challenge (After Intervention)	0.463081	1	9069	P56749	CLDN12	CLDN12
ENSG000001106933	0.167875	-1.09867	1.39475	0.164231	0.463106	-4.77366	Challenge (After Intervention)	0.463106	1	55553	P35712	SOX6	SOX6
ENSG000001984203	-0.0876456	0.264063	-1.39464	0.164263	0.463137	-5.06431	Challenge (After Intervention)	0.463137	1	9747	Q9Y4C2	FAM115A	FAM115A
ENSG000002437103	-0.198034	-2.60069	-1.39447	0.164315	0.463234	-4.68132	Challenge (After Intervention)	0.463234	1	149465	Q96MR6	WDR65	WDR65
ENSG000001894193	-0.0932845	-0.215638	-1.39428	0.164373	0.463323	-4.98175	Challenge (After Intervention)	0.463323	1				ENSG00000189419
ENSG000000064323	-0.0563418	2.12942	-1.39408	0.164434	0.463439	-5.44027	Challenge (After Intervention)	0.463439	1	4293	P80192	MAP3K9	MAP3K9
ENSG000001020383	-0.2219	-2.60586	-1.39396	0.164469	0.463487	-4.60622	Challenge (After Intervention)	0.463487	1	6594	P28370	SMARCA1	SMARCA1
ENSG000002058853	0.0573546	2.30991	1.39395	0.164472	0.463487	-5.50518	Challenge (After Intervention)	0.463487	1				ENSG00000205885
ENSG000002601963	-0.0868932	0.298056	-1.39377	0.164528	0.463557	-5.08026	Challenge (After Intervention)	0.463557	1				ENSG00000260196
ENSG000001192853	-0.0484482	3.90545	-1.39368	0.164554	0.463593	-5.77253	Challenge (After Intervention)	0.463593	1	55127	Q9H583	HEATR1	HEATR1
ENSG000001859283	-0.0437372	3.67454	-1.39355	0.164593	0.463672	-5.72592	Challenge (After Intervention)	0.463672	1	79447	Q9BTK6	PAGR1	PAGR1
ENSG000001975803	-0.116776	-0.554613	-1.39351	0.164604	0.463679	-4.91162	Challenge (After Intervention)	0.463679	1	83875	Q9BYV7	BCO2	BCO2
ENSG000001491363	-0.0383047	5.99969	-1.39287	0.164797	0.463973	-5.90378	Challenge (After Intervention)	0.463973	1	6749	Q08945	SSRP1	SSRP1
ENSG000001858033	-0.0443964	4.09737	-1.39273	0.16484	0.464031	-5.78625	Challenge (After Intervention)	0.464031	1	79581	Q9HAB3	SLC52A2	SLC52A2
ENSG000001798863	-0.0602471	1.79852	-1.39237	0.164951	0.464209	-5.3716	Challenge (After Intervention)	0.464209	1	84948	Q53EQ6	TIGD5	TIGD5
ENSG000002347763	0.23043	-3.04299	1.39226	0.164983	0.464258	-4.57562	Challenge (After Intervention)	0.464258	1	143678	C9JXX5	C11orf94	C11orf94
ENSG000001788263	-0.203896	-2.8368	-1.39224	0.164988	0.464264	-4.62555	Challenge (After Intervention)	0.464264	1	135932	Q8IV31	TMEM139	TMEM139
ENSG000000257723	-0.041655	3.90513	-1.39222	0.164995	0.464267	-5.75276	Challenge (After Intervention)	0.464267	1	10953	Q15785	TOMM34	TOMM34
ENSG000001008023	0.0339388	3.7977	1.392	0.165062	0.464355	-5.75469	Challenge (After Intervention)	0.464355	1	60686	Q9H972	C14orf93	C14orf93
ENSG000001009113	-0.0525939	6.99321	-1.39146	0.165226	0.464596	-5.90176	Challenge (After Intervention)	0.464596	1	5721	Q9UL46	PSME2	PSME2
ENSG000001704563	-0.0919862	0.955463	-1.39129	0.165275	0.46468	-5.20488	Challenge (After Intervention)	0.46468	1	160518	Q6ZUT9	DENND5B	DENND5B
ENSG000002600913	0.158996	-1.45898	1.39129	0.165277	0.464681	-4.82635	Challenge (After Intervention)	0.464681	1				ENSG00000260091
ENSG000002283143	-0.190606	1.79663	-1.39107	0.165342	0.464786	-5.41793	Challenge (After Intervention)	0.464786	1				ENSG00000228314
ENSG000002446613	-0.241216	-2.91445	-1.39102	0.165359	0.464812	-4.55845	Challenge (After Intervention)	0.464812	1				ENSG00000244661
ENSG000000278693	0.0627884	5.07541	1.38992	0.165691	0.465294	-5.86497	Challenge (After Intervention)	0.465294	1	9047	Q9NP31	SH2D2A	SH2D2A
ENSG000001415223	0.058202	7.17037	1.38973	0.165749	0.465347	-5.90052	Challenge (After Intervention)	0.465347	1	396	P52565	ARHGDIA	ARHGDIA
ENSG000001453353	0.125042	5.14322	1.38973	0.16575	0.465347	-5.88046	Challenge (After Intervention)	0.465347	1	6622	P37840	SNCA	SNCA
ENSG000002594563	0.120245	-0.965562	1.38946	0.16583	0.465467	-4.86595	Challenge (After Intervention)	0.465467	1				ENSG00000259456
ENSG000001294933	0.0565641	2.75336	1.38935	0.165863	0.465507	-5.62694	Challenge (After Intervention)	0.465507	1	25938	Q86XA9	HEATR5A	HEATR5A
ENSG000002594833	0.202427	-1.89387	1.38921	0.165906	0.465605	-4.70761	Challenge (After Intervention)	0.465605	1				ENSG00000259483
ENSG000001445353	-0.0360269	3.93352	-1.3889	0.166	0.465754	-5.77344	Challenge (After Intervention)	0.465754	1	129563	Q8IYB7	DIS3L2	DIS3L2
ENSG000001393443	-0.0954589	0.0329817	-1.38854	0.16611	0.465928	-5.0508	Challenge (After Intervention)	0.465928	1	144193	Q96NU7	AMDHD1	AMDHD1
ENSG000001292953	0.102841	1.87007	1.38842	0.166148	0.465996	-5.37812	Challenge (After Intervention)	0.465996	1	23639	Q86X45	LRRC6	LRRC6
ENSG000001592633	-0.139742	-1.25644	-1.38805	0.166259	0.4662	-4.76994	Challenge (After Intervention)	0.4662	1	6493	Q14190	SIM2	SIM2
ENSG000001338583	-0.0516032	5.4351	-1.38797	0.166282	0.466219	-5.90116	Challenge (After Intervention)	0.466219	1	196441	O60293	ZFC3H1	ZFC3H1
ENSG000001827423	-0.0745007	0.832016	-1.38753	0.166416	0.466458	-5.18172	Challenge (After Intervention)	0.466458	1	3214	P17483	HOXB4	HOXB4
ENSG000001793043	-0.0999024	-0.509267	-1.38748	0.166434	0.466488	-4.98126	Challenge (After Intervention)	0.466488	1	29057	Q8NDB6	FAM156B	FAM156B
ENSG000001402593	0.0312716	4.7231	1.3873	0.166487	0.466554	-5.86522	Challenge (After Intervention)	0.466554	1	4236	P55081	MFAP1	MFAP1
ENSG000001719623	0.0557819	2.07517	1.38682	0.166633	0.466733	-5.48086	Challenge (After Intervention)	0.466733	1	83450	Q9H069	LRRC48	LRRC48
ENSG000001874563	-0.15918	-1.84214	-1.38677	0.16665	0.466753	-4.75095	Challenge (After Intervention)	0.466753	1	201299	Q8NG50	RDM1	RDM1
ENSG000001778883	-0.178262	-1.71505	-1.38653	0.166722	0.466869	-4.8229	Challenge (After Intervention)	0.466869	1	360023	Q5SVQ8	ZBTB41	ZBTB41
ENSG000001174253	-0.0771645	0.305636	-1.38609	0.166857	0.46706	-5.08346	Challenge (After Intervention)	0.46706	1	8643	Q9Y6C5	PTCH2	PTCH2
ENSG000001572163	0.0535701	4.98749	1.38605	0.166869	0.46708	-5.88043	Challenge (After Intervention)	0.46708	1	23648	Q9BWW4	SSBP3	SSBP3
ENSG000001627143	-0.0673976	3.92952	-1.38568	0.16698	0.467261	-5.76012	Challenge (After Intervention)	0.467261	1	84838	Q96IT1	ZNF496	ZNF496
ENSG000002258913	0.133491	-1.18729	1.38486	0.167232	0.467667	-4.82332	Challenge (After Intervention)	0.467667	1				ENSG00000225891
ENSG000001251663	-0.0425622	4.92367	-1.38479	0.167252	0.467685	-5.87785	Challenge (After Intervention)	0.467685	1	2806	P00505	GOT2	GOT2
ENSG000002116513	0.127153	2.99559	1.38467	0.167289	0.467754	-5.58171	Challenge (After Intervention)	0.467754	1			IGLV1-44	IGLV1-44
ENSG000001000233	0.0347013	5.60675	1.38459	0.167315	0.467773	-5.91066	Challenge (After Intervention)	0.467773	1	23759	Q13356	PPIL2	PPIL2
ENSG000001361413	-0.0367084	3.00398	-1.38442	0.167367	0.467844	-5.66241	Challenge (After Intervention)	0.467844	1	23143	Q9Y2L9	LRCH1	LRCH1
ENSG000002498463	-0.20357	-2.7595	-1.38421	0.167431	0.467952	-4.65339	Challenge (After Intervention)	0.467952	1				ENSG00000249846
ENSG000001162053	0.0351429	3.05074	1.38411	0.167462	0.468006	-5.65442	Challenge (After Intervention)	0.468006	1	127428	Q96MN5	TCEANC2	TCEANC2
ENSG000002120843	0.141621	-1.41632	1.38401	0.167492	0.468056	-4.85943	Challenge (After Intervention)	0.468056	1				ENSG00000212084
ENSG000001641993	0.237703	-2.61396	1.38357	0.167626	0.468236	-4.61047	Challenge (After Intervention)	0.468236	1	84059	Q8WXG9	GPR98	GPR98
ENSG000001288053	-0.081882	1.1707	-1.38339	0.16768	0.468284	-5.31462	Challenge (After Intervention)	0.468284	1	58504	Q7Z5H3	ARHGAP22	ARHGAP22
ENSG000002544273	-0.168453	-2.15445	-1.38268	0.1679	0.468648	-4.68873	Challenge (After Intervention)	0.468648	1				ENSG00000254427
ENSG000001645353	0.0382184	5.2064	1.38223	0.168036	0.468843	-5.90642	Challenge (After Intervention)	0.468843	1	221955	Q8NCG7	DAGLB	DAGLB
ENSG000001420023	0.0341289	5.54763	1.38205	0.168091	0.468901	-5.91365	Challenge (After Intervention)	0.468901	1	91039	Q86TI2	DPP9	DPP9
ENSG000001785383	0.178557	-0.392119	1.38201	0.168104	0.468921	-4.89012	Challenge (After Intervention)	0.468921	1	767	P35219	CA8	CA8
ENSG000001708913	0.137749	-1.20908	1.38192	0.168131	0.468967	-4.89291	Challenge (After Intervention)	0.468967	1	54360	Q9NRR1	CYTL1	CYTL1
ENSG000001976943	0.0662005	7.36296	1.38176	0.168181	0.469063	-5.90963	Challenge (After Intervention)	0.469063	1	6709	Q13813	SPTAN1	SPTAN1
ENSG000001062443	0.026505	5.91085	1.38166	0.168211	0.469109	-5.91893	Challenge (After Intervention)	0.469109	1	11333	Q13442	PDAP1	PDAP1
ENSG000001357223	-0.0676333	1.65105	-1.38115	0.168367	0.469367	-5.34637	Challenge (After Intervention)	0.469367	1	55336	Q96CD0	FBXL8	FBXL8
ENSG000002457483	0.187124	-2.08434	1.38107	0.168391	0.469401	-4.69558	Challenge (After Intervention)	0.469401	1				ENSG00000245748
ENSG000000728183	0.0358088	8.32811	1.38025	0.168645	0.469791	-5.89178	Challenge (After Intervention)	0.469791	1	9744	Q15027	ACAP1	ACAP1
ENSG000002274863	-0.168374	-2.09526	-1.38015	0.168675	0.469808	-4.676	Challenge (After Intervention)	0.469808	1				ENSG00000227486
ENSG000002668763	-0.215696	-2.82888	-1.37997	0.168731	0.469887	-4.59335	Challenge (After Intervention)	0.469887	1				ENSG00000266876
ENSG000001378223	0.0326755	3.15948	1.37983	0.168775	0.469946	-5.67371	Challenge (After Intervention)	0.469946	1	27229	Q9UGJ1	TUBGCP4	TUBGCP4
ENSG000001742273	-0.0241628	5.40867	-1.37952	0.168869	0.47011	-5.91431	Challenge (After Intervention)	0.47011	1	54872	Q5H8A4	PIGG	PIGG
ENSG000001696833	-0.0519016	3.90173	-1.37936	0.168918	0.470195	-5.77439	Challenge (After Intervention)	0.470195	1	201255	Q96CN5	LRRC45	LRRC45
ENSG000000720713	-0.0445948	3.70306	-1.37904	0.169018	0.47036	-5.76398	Challenge (After Intervention)	0.47036	1	22859	O94910	LPHN1	LPHN1
ENSG000001673253	-0.0399542	3.8249	-1.37894	0.169049	0.470385	-5.76357	Challenge (After Intervention)	0.470385	1	6240	P23921	RRM1	RRM1
ENSG000002408093	0.100288	-0.163943	1.37878	0.169097	0.470442	-5.07638	Challenge (After Intervention)	0.470442	1				ENSG00000240809
ENSG000002674033	0.195981	-2.1909	1.37859	0.169155	0.470531	-4.67517	Challenge (After Intervention)	0.470531	1				ENSG00000267403
ENSG000001258693	0.0820149	0.93658	1.37857	0.169163	0.470531	-5.26477	Challenge (After Intervention)	0.470531	1	24141	Q9UJQ1	LAMP5	LAMP5
ENSG000001047743	0.0494573	7.03576	1.37745	0.169507	0.471044	-5.91766	Challenge (After Intervention)	0.471044	1	4125	O00754	MAN2B1	MAN2B1
ENSG000002597853	0.199758	-2.29777	1.37729	0.169556	0.471108	-4.67814	Challenge (After Intervention)	0.471108	1				ENSG00000259785
ENSG000001630533	0.141031	-0.980361	1.37721	0.169581	0.471155	-4.82102	Challenge (After Intervention)	0.471155	1	151473	Q7RTX9	SLC16A14	SLC16A14
ENSG000001368543	-0.0743678	1.20338	-1.37696	0.169658	0.471284	-5.28532	Challenge (After Intervention)	0.471284	1	6812	P61764	STXBP1	STXBP1
ENSG000002208753	0.171972	-2.17323	1.37623	0.169885	0.471546	-4.69218	Challenge (After Intervention)	0.471546	1				ENSG00000220875
ENSG000002380573	-0.170538	-2.08298	-1.37568	0.170054	0.47177	-4.73049	Challenge (After Intervention)	0.47177	1				ENSG00000238057
ENSG000000769243	0.0472969	6.32592	1.37555	0.170094	0.471804	-5.92835	Challenge (After Intervention)	0.471804	1	56949	Q9HCS7	XAB2	XAB2
ENSG000001234163	0.0480322	5.48345	1.37527	0.170181	0.471948	-5.91847	Challenge (After Intervention)	0.471948	1	10376	P68363	TUBA1B	TUBA1B
ENSG000002516663	0.163219	-1.77847	1.37518	0.17021	0.471996	-4.78253	Challenge (After Intervention)	0.471996	1				ENSG00000251666
ENSG000001537903	-0.040693	2.42865	-1.37493	0.170286	0.472128	-5.55391	Challenge (After Intervention)	0.472128	1	136895	Q8N865	C7orf31	C7orf31
ENSG000001781883	-0.0315798	6.23593	-1.37484	0.170313	0.472157	-5.9288	Challenge (After Intervention)	0.472157	1	25970	Q9NRF2	SH2B1	SH2B1
ENSG000001782093	0.0555146	7.80235	1.37483	0.170317	0.47216	-5.90943	Challenge (After Intervention)	0.47216	1	5339	Q15149	PLEC	PLEC
ENSG000000832233	0.0482494	5.80568	1.37481	0.170325	0.472162	-5.92732	Challenge (After Intervention)	0.472162	1	79670	Q5VYS8	ZCCHC6	ZCCHC6
ENSG000002598033	-0.188932	-1.84599	-1.3747	0.170356	0.472213	-4.70231	Challenge (After Intervention)	0.472213	1	146429	A6NKX4	SLC22A31	SLC22A31
ENSG000001497163	-0.0284411	4.22808	-1.37443	0.170441	0.472319	-5.8357	Challenge (After Intervention)	0.472319	1	220064	Q8WV07	ORAOV1	ORAOV1
ENSG000002119003	0.124489	-0.254895	1.37395	0.17059	0.472579	-5.04755	Challenge (After Intervention)	0.472579	1			IGHJ6	IGHJ6
ENSG000001073313	0.0450916	6.33567	1.37317	0.170832	0.472959	-5.92948	Challenge (After Intervention)	0.472959	1	20	Q9BZC7	ABCA2	ABCA2
ENSG000002587693	0.206517	-3.21422	1.37315	0.170839	0.472961	-4.61254	Challenge (After Intervention)	0.472961	1				ENSG00000258769
ENSG000002585153	0.151149	-1.43366	1.37313	0.170845	0.472964	-4.80885	Challenge (After Intervention)	0.472964	1				ENSG00000258515
ENSG000002243733	0.148219	1.62455	1.37308	0.170861	0.472998	-5.353	Challenge (After Intervention)	0.472998	1			IGHV4-59	IGHV4-59
ENSG000001435543	-0.0521228	5.66514	-1.37229	0.171107	0.473354	-5.92841	Challenge (After Intervention)	0.473354	1	11000	Q5K4L6	SLC27A3	SLC27A3
ENSG000001664843	0.0386968	4.36997	1.37184	0.171246	0.473552	-5.85764	Challenge (After Intervention)	0.473552	1	5598	Q13164	MAPK7	MAPK7
ENSG000001801393	-0.166689	-2.05506	-1.37168	0.171297	0.473615	-4.73515	Challenge (After Intervention)	0.473615	1				ENSG00000180139
ENSG000001137903	0.104283	-0.399571	1.37167	0.171299	0.473615	-4.96402	Challenge (After Intervention)	0.473615	1	1962	Q08426	EHHADH	EHHADH
ENSG000002275003	0.0445912	4.4062	1.37161	0.171315	0.473626	-5.86277	Challenge (After Intervention)	0.473626	1	113178	Q969E2	SCAMP4	SCAMP4
ENSG000001165213	-0.0396796	5.89456	-1.37141	0.17138	0.473728	-5.93058	Challenge (After Intervention)	0.473728	1	10067	O14828	SCAMP3	SCAMP3
ENSG000001755643	-0.0490256	1.83167	-1.37121	0.171442	0.473813	-5.41901	Challenge (After Intervention)	0.473813	1	7352	P55916	UCP3	UCP3
ENSG000001023123	-0.0410876	3.42581	-1.37103	0.171497	0.473868	-5.71541	Challenge (After Intervention)	0.473868	1	64840	Q9H237	PORCN	PORCN
ENSG000001786853	0.062708	7.22454	1.37087	0.171547	0.473919	-5.92616	Challenge (After Intervention)	0.473919	1	84875	Q53GL7	PARP10	PARP10
ENSG000002368943	0.226258	-2.964	1.37057	0.171639	0.474038	-4.58643	Challenge (After Intervention)	0.474038	1				ENSG00000236894
ENSG000000773273	0.222246	-2.65165	1.37042	0.171689	0.474148	-4.63285	Challenge (After Intervention)	0.474148	1	9576	O75602	SPAG6	SPAG6
ENSG000002689133	0.0537813	2.07234	1.36994	0.171837	0.474414	-5.48727	Challenge (After Intervention)	0.474414	1				ENSG00000268913
ENSG000002277993	0.101133	-0.472446	1.36987	0.171858	0.47445	-4.99498	Challenge (After Intervention)	0.47445	1				ENSG00000227799
ENSG000001483313	0.0237198	4.4652	1.36956	0.171957	0.474577	-5.86566	Challenge (After Intervention)	0.474577	1	140459	Q9NWX5	ASB6	ASB6
ENSG000001043413	-0.0646556	1.67435	-1.36952	0.171967	0.474594	-5.38824	Challenge (After Intervention)	0.474594	1	55353	Q86VI4	LAPTM4B	LAPTM4B
ENSG000002339683	0.165021	-1.69506	1.36945	0.171991	0.474628	-4.79164	Challenge (After Intervention)	0.474628	1				ENSG00000233968
ENSG000002377183	-0.217961	-3.21599	-1.36899	0.172133	0.474817	-4.58547	Challenge (After Intervention)	0.474817	1				ENSG00000237718
ENSG000001766583	0.0861639	2.1767	1.36875	0.172207	0.474934	-5.43518	Challenge (After Intervention)	0.474934	1	4642	O94832	MYO1D	MYO1D
ENSG000002341273	0.0484563	6.14716	1.36834	0.172338	0.47513	-5.93822	Challenge (After Intervention)	0.47513	1	7726	Q12899	TRIM26	TRIM26
ENSG000001770583	-0.047066	2.926	-1.36829	0.172353	0.475143	-5.66272	Challenge (After Intervention)	0.475143	1	153129	Q8NBW4	SLC38A9	SLC38A9
ENSG000002610673	0.0661661	2.20511	1.36745	0.172613	0.47553	-5.47791	Challenge (After Intervention)	0.47553	1				ENSG00000261067
ENSG000001452463	-0.043478	3.50261	-1.36711	0.172722	0.47571	-5.75115	Challenge (After Intervention)	0.47571	1	57205	Q9P241	ATP10D	ATP10D
ENSG000001233383	0.0404405	7.3298	1.36709	0.172728	0.475712	-5.92666	Challenge (After Intervention)	0.475712	1	3071	P55160	NCKAP1L	NCKAP1L
ENSG000001667703	-0.0928119	0.348989	-1.36661	0.172879	0.475876	-5.13898	Challenge (After Intervention)	0.475876	1				ENSG00000166770
ENSG000002372963	-0.19307	-3.2356	-1.36649	0.172916	0.475922	-4.66448	Challenge (After Intervention)	0.475922	1				ENSG00000237296
ENSG000002666043	-0.159404	-1.51893	-1.36642	0.172939	0.475946	-4.82872	Challenge (After Intervention)	0.475946	1				ENSG00000266604
ENSG000001396253	-0.0393404	4.06158	-1.36632	0.172968	0.475986	-5.83098	Challenge (After Intervention)	0.475986	1	7786	Q12852	MAP3K12	MAP3K12
ENSG000001497923	0.0241709	5.34965	1.36621	0.173003	0.476027	-5.928	Challenge (After Intervention)	0.476027	1	740	Q13405	MRPL49	MRPL49
ENSG000002516693	-0.0975059	-0.547309	-1.36532	0.173284	0.476439	-4.9569	Challenge (After Intervention)	0.476439	1				ENSG00000251669
ENSG000002362553	-0.0700093	0.768144	-1.36514	0.173338	0.476542	-5.24147	Challenge (After Intervention)	0.476542	1				ENSG00000236255
ENSG000001471173	0.184874	-2.36485	1.36474	0.173464	0.476732	-4.68263	Challenge (After Intervention)	0.476732	1	7712	P51786	ZNF157	ZNF157
ENSG000002275403	-0.191454	-1.80318	-1.36441	0.173568	0.476864	-4.7192	Challenge (After Intervention)	0.476864	1				ENSG00000227540
ENSG000001001463	-0.20597	-2.22157	-1.36333	0.173908	0.477343	-4.65789	Challenge (After Intervention)	0.477343	1	6663	P56693	SOX10	SOX10
ENSG000002563123	-0.206051	-2.77776	-1.36285	0.174059	0.47755	-4.6534	Challenge (After Intervention)	0.47755	1				ENSG00000256312
ENSG000001067233	-0.0418964	3.72098	-1.3625	0.174169	0.477689	-5.7949	Challenge (After Intervention)	0.477689	1	10927	Q9Y657	SPIN1	SPIN1
ENSG000001072813	-0.0703742	4.45332	-1.36231	0.174228	0.477774	-5.86563	Challenge (After Intervention)	0.477774	1	56654	Q9NQX5	NPDC1	NPDC1
ENSG000001071303	-0.153691	-1.24899	-1.36192	0.174351	0.477983	-4.85122	Challenge (After Intervention)	0.477983	1	23413	P62166	NCS1	NCS1
ENSG000002540163	0.231012	-3.16129	1.36123	0.17457	0.478286	-4.59467	Challenge (After Intervention)	0.478286	1				ENSG00000254016
ENSG000002341763	-0.252348	-2.83202	-1.36112	0.174604	0.478346	-4.57839	Challenge (After Intervention)	0.478346	1				ENSG00000234176
ENSG000001057173	-0.0497633	2.86611	-1.3606	0.174769	0.478593	-5.60668	Challenge (After Intervention)	0.478593	1	80714	Q9BYU1	PBX4	PBX4
ENSG000002346993	-0.228323	-2.76418	-1.36053	0.174789	0.478635	-4.62785	Challenge (After Intervention)	0.478635	1				ENSG00000234699
ENSG000002491193	0.215011	-2.95265	1.36045	0.174814	0.478677	-4.63472	Challenge (After Intervention)	0.478677	1				ENSG00000249119
ENSG000001841943	-0.181386	-2.47253	-1.36013	0.174916	0.478817	-4.70466	Challenge (After Intervention)	0.478817	1	54328	Q9NS66	GPR173	GPR173
ENSG000000858403	0.110702	0.401895	1.35984	0.175008	0.478939	-5.15464	Challenge (After Intervention)	0.478939	1	4998	Q13415	ORC1	ORC1
ENSG000001440453	0.227696	-2.88339	1.35913	0.175232	0.479316	-4.63637	Challenge (After Intervention)	0.479316	1	165545	Q8TE96	DQX1	DQX1
ENSG000001306693	0.0515829	3.08681	1.35904	0.175261	0.479358	-5.672	Challenge (After Intervention)	0.479358	1	10298	O96013	PAK4	PAK4
ENSG000001782173	0.200877	-2.30577	1.35863	0.17539	0.479509	-4.71289	Challenge (After Intervention)	0.479509	1	387694	Q5SQS7	SH2D4B	SH2D4B
ENSG000001118973	-0.0677637	6.6675	-1.35855	0.175416	0.479543	-5.94392	Challenge (After Intervention)	0.479543	1	57515	Q9NRX5	SERINC1	SERINC1
ENSG000001655113	-0.115548	-0.981441	-1.35825	0.175511	0.479705	-4.94525	Challenge (After Intervention)	0.479705	1	220979	Q5T742	C10orf25	C10orf25
ENSG000001605053	0.217887	-3.32432	1.358	0.175592	0.479824	-4.6018	Challenge (After Intervention)	0.479824	1	147945	Q96MN2	NLRP4	NLRP4
ENSG000001419943	-0.042648	4.22641	-1.35798	0.175596	0.479827	-5.84865	Challenge (After Intervention)	0.479827	1	56931	Q96G46	DUS3L	DUS3L
ENSG000001765313	-0.0592372	2.52019	-1.35761	0.175713	0.480004	-5.56779	Challenge (After Intervention)	0.480004	1	653583	Q6NSJ2	PHLDB3	PHLDB3
ENSG000002278273	0.235925	-1.35833	1.35749	0.175751	0.480071	-4.92966	Challenge (After Intervention)	0.480071	1				ENSG00000227827
ENSG000001490543	-0.24281	-3.50152	-1.35742	0.175774	0.480089	-4.59148	Challenge (After Intervention)	0.480089	1	7762	Q9UL58	ZNF215	ZNF215
ENSG000002258723	-0.217669	-2.84082	-1.35735	0.175797	0.480128	-4.62856	Challenge (After Intervention)	0.480128	1				ENSG00000225872
ENSG000001706473	-0.186591	-2.25034	-1.35731	0.175808	0.480137	-4.71036	Challenge (After Intervention)	0.480137	1	83935	Q9H2Q1	TMEM133	TMEM133
ENSG000001426553	-0.0388508	3.92159	-1.35704	0.175895	0.480272	-5.80651	Challenge (After Intervention)	0.480272	1	5195	O75381	PEX14	PEX14
ENSG000002360023	0.194279	-2.74348	1.35698	0.175913	0.4803	-4.67328	Challenge (After Intervention)	0.4803	1				ENSG00000236002
ENSG000002694633	0.196158	-2.18888	1.35696	0.175921	0.480307	-4.67495	Challenge (After Intervention)	0.480307	1				ENSG00000269463
ENSG000001675253	-0.0495362	3.14888	-1.35672	0.175997	0.480393	-5.66387	Challenge (After Intervention)	0.480393	1	147011	Q8NCQ7	PROCA1	PROCA1
ENSG000002441613	0.199667	-2.58183	1.35658	0.17604	0.480442	-4.6562	Challenge (After Intervention)	0.480442	1				ENSG00000244161
ENSG000001435783	-0.0419063	2.51765	-1.35635	0.176114	0.480547	-5.59095	Challenge (After Intervention)	0.480547	1	148327	Q8TEY5	CREB3L4	CREB3L4
ENSG000001453653	-0.0664971	3.38571	-1.35597	0.176235	0.480702	-5.72977	Challenge (After Intervention)	0.480702	1	92610	Q96CG3	TIFA	TIFA
ENSG000002503813	0.214515	-2.31625	1.35593	0.176247	0.480721	-4.6935	Challenge (After Intervention)	0.480721	1				ENSG00000250381
ENSG000001028933	0.0297808	4.87059	1.35591	0.176254	0.480723	-5.92795	Challenge (After Intervention)	0.480723	1	5257	Q93100	PHKB	PHKB
ENSG000002047583	0.190178	-2.89125	1.35588	0.176263	0.480734	-4.64924	Challenge (After Intervention)	0.480734	1				ENSG00000204758
ENSG000002059273	0.103402	1.36172	1.35587	0.176267	0.480735	-5.21994	Challenge (After Intervention)	0.480735	1	10215	Q13516	OLIG2	OLIG2
ENSG000001631553	0.0724845	3.14508	1.35586	0.176269	0.480735	-5.68378	Challenge (After Intervention)	0.480735	1	388695	Q96S90	LYSMD1	LYSMD1
ENSG000001977663	0.134344	6.29865	1.35552	0.17638	0.480894	-5.9429	Challenge (After Intervention)	0.480894	1	1675	P00746	CFD	CFD
ENSG000001975203	-0.101963	0.354082	-1.35502	0.176536	0.481109	-5.14876	Challenge (After Intervention)	0.481109	1	400823	A6PVY3	FAM177B	FAM177B
ENSG000000643003	0.12414	-1.00663	1.35446	0.176716	0.481323	-4.91812	Challenge (After Intervention)	0.481323	1	4804	P08138	NGFR	NGFR
ENSG000000932173	-0.112496	-0.511526	-1.35377	0.176934	0.481662	-4.93307	Challenge (After Intervention)	0.481662	1	9942	O75191	XYLB	XYLB
ENSG000002344263	0.257985	-2.57618	1.35372	0.17695	0.48168	-4.65205	Challenge (After Intervention)	0.48168	1				ENSG00000234426
ENSG000001331043	0.0431576	4.24099	1.3537	0.176958	0.481685	-5.87231	Challenge (After Intervention)	0.481685	1	23111	Q8N0X7	SPG20	SPG20
ENSG000001353723	-0.0431991	5.26459	-1.35351	0.177019	0.481781	-5.93861	Challenge (After Intervention)	0.481781	1	55226	Q9H0A0	NAT10	NAT10
ENSG000001876533	-0.0568131	3.44263	-1.35341	0.177051	0.481822	-5.77272	Challenge (After Intervention)	0.481822	1				ENSG00000187653
ENSG000001659433	-0.0240955	4.48411	-1.3532	0.177118	0.481872	-5.8889	Challenge (After Intervention)	0.481872	1	64112	Q96BY2	MOAP1	MOAP1
ENSG000001758743	0.199586	-2.43615	1.35315	0.177132	0.481896	-4.65991	Challenge (After Intervention)	0.481896	1	200407	Q8IUH2	CREG2	CREG2
ENSG000001799673	-0.0638527	1.3655	-1.35312	0.177144	0.481909	-5.34602	Challenge (After Intervention)	0.481909	1				ENSG00000179967
ENSG000001122943	-0.0500669	3.26873	-1.35302	0.177174	0.481936	-5.70403	Challenge (After Intervention)	0.481936	1	7915	P51649	ALDH5A1	ALDH5A1
ENSG000001745643	-0.102824	-0.44009	-1.35284	0.177231	0.482036	-4.98567	Challenge (After Intervention)	0.482036	1	53833	Q6UXL0	IL20RB	IL20RB
ENSG000002134683	-0.191566	-2.17915	-1.35263	0.177299	0.482108	-4.72936	Challenge (After Intervention)	0.482108	1				ENSG00000213468
ENSG000001162373	-0.0253946	4.81229	-1.3526	0.177308	0.482116	-5.91201	Challenge (After Intervention)	0.482116	1	23463	O60725	ICMT	ICMT
ENSG000001872403	-0.0902575	0.0741029	-1.3521	0.17747	0.482333	-5.08152	Challenge (After Intervention)	0.482333	1	79659	Q8NCM8	DYNC2H1	DYNC2H1
ENSG000002640983	-0.0655841	1.40189	-1.35207	0.177477	0.482344	-5.34474	Challenge (After Intervention)	0.482344	1				ENSG00000264098
ENSG000002043813	-0.151948	-1.73285	-1.35194	0.17752	0.482413	-4.80512	Challenge (After Intervention)	0.482413	1	143903	Q6UX15	LAYN	LAYN
ENSG000001582863	-0.0899234	1.07916	-1.35156	0.177642	0.482569	-5.23749	Challenge (After Intervention)	0.482569	1	388591	Q6ZRF8	RNF207	RNF207
ENSG000000991393	-0.0514307	2.26771	-1.35147	0.177671	0.482607	-5.60807	Challenge (After Intervention)	0.482607	1	5125	Q92824	PCSK5	PCSK5
ENSG000001963723	-0.035974	3.70655	-1.3513	0.177724	0.482696	-5.80839	Challenge (After Intervention)	0.482696	1	79754	Q8WXK3	ASB13	ASB13
ENSG000002476293	0.163957	-2.08498	1.35109	0.177791	0.482819	-4.75634	Challenge (After Intervention)	0.482819	1				ENSG00000247629
ENSG000000794823	0.105181	-0.698237	1.35102	0.177814	0.482848	-5.00142	Challenge (After Intervention)	0.482848	1	4983	O60890	OPHN1	OPHN1
ENSG000002651393	-0.157281	-1.70869	-1.35086	0.177864	0.482916	-4.73195	Challenge (After Intervention)	0.482916	1				ENSG00000265139
ENSG000002533053	0.210113	-3.02017	1.35013	0.178097	0.483265	-4.66875	Challenge (After Intervention)	0.483265	1	56100	Q9Y5F9	PCDHGB6	PCDHGB6
ENSG000001848573	-0.0387658	2.59456	-1.34993	0.178163	0.483361	-5.60374	Challenge (After Intervention)	0.483361	1	25880	Q96B77	TMEM186	TMEM186
ENSG000002349963	-0.189536	-2.88292	-1.34976	0.178217	0.483416	-4.67051	Challenge (After Intervention)	0.483416	1				ENSG00000234996
ENSG000001814673	-0.0323321	5.40735	-1.34972	0.178229	0.483439	-5.95245	Challenge (After Intervention)	0.483439	1	5912	P61225	RAP2B	RAP2B
ENSG000001117283	-0.105778	1.02882	-1.34952	0.178293	0.48355	-5.22647	Challenge (After Intervention)	0.48355	1	6489	Q92185	ST8SIA1	ST8SIA1
ENSG000001567093	-0.0345841	4.41645	-1.34951	0.178297	0.48355	-5.88272	Challenge (After Intervention)	0.48355	1	9131	O95831	AIFM1	AIFM1
ENSG000001496363	0.0393053	3.03336	1.34935	0.178347	0.483616	-5.68424	Challenge (After Intervention)	0.483616	1	79980	Q9H410	DSN1	DSN1
ENSG000001243343	0.116113	-0.447718	1.3493	0.178365	0.483641	-4.93833	Challenge (After Intervention)	0.483641	1	3581	Q01113	IL9R	IL9R
ENSG000001970933	-0.0543482	3.22737	-1.34917	0.178407	0.483713	-5.70627	Challenge (After Intervention)	0.483713	1	79690	Q96RP7	GAL3ST4	GAL3ST4
ENSG000001160443	0.0301761	5.99114	1.34909	0.178431	0.483756	-5.96363	Challenge (After Intervention)	0.483756	1	4780	Q16236	NFE2L2	NFE2L2
ENSG000001021813	-0.0374648	5.14959	-1.34908	0.178435	0.483762	-5.94208	Challenge (After Intervention)	0.483762	1	83692	Q8TCZ2	CD99L2	CD99L2
ENSG000001836173	-0.0512774	4.20529	-1.34898	0.178468	0.48378	-5.83908	Challenge (After Intervention)	0.48378	1	116541	Q6P161	MRPL54	MRPL54
ENSG000001968123	-0.0564805	2.01363	-1.34873	0.178547	0.48386	-5.49845	Challenge (After Intervention)	0.48386	1	80345	Q9H4T2	ZSCAN16	ZSCAN16
ENSG000002132223	-0.118904	-0.530349	-1.34868	0.178564	0.483864	-4.94702	Challenge (After Intervention)	0.483864	1				ENSG00000213222
ENSG000001979273	-0.173844	-2.16443	-1.34823	0.178708	0.484096	-4.80793	Challenge (After Intervention)	0.484096	1	29798	Q580R0	C2orf27A	C2orf27A
ENSG000001639473	-0.0402518	5.89615	-1.34801	0.178778	0.484171	-5.96361	Challenge (After Intervention)	0.484171	1	50650	Q9NR81	ARHGEF3	ARHGEF3
ENSG000001520613	-0.040614	5.88895	-1.34799	0.178786	0.484185	-5.96364	Challenge (After Intervention)	0.484185	1	9910	Q5R372	RABGAP1L	RABGAP1L
ENSG000000725713	-0.202158	-1.97252	-1.34798	0.178787	0.484185	-4.79429	Challenge (After Intervention)	0.484185	1	3161	O75330	HMMR	HMMR
ENSG000001502813	0.149415	-1.61649	1.34788	0.178821	0.484243	-4.77222	Challenge (After Intervention)	0.484243	1	1489	Q16619	CTF1	CTF1
ENSG000001564633	-0.23637	-2.12787	-1.34749	0.178947	0.484419	-4.65392	Challenge (After Intervention)	0.484419	1	153769	Q8TEC5	SH3RF2	SH3RF2
ENSG000001029963	0.110098	-0.47942	1.34736	0.178988	0.484477	-4.99065	Challenge (After Intervention)	0.484477	1	4324	P51511	MMP15	MMP15
ENSG000001043683	-0.10042	-0.470719	-1.34731	0.179003	0.484499	-4.96708	Challenge (After Intervention)	0.484499	1	5327	P00750	PLAT	PLAT
ENSG000001658983	-0.042163	3.38261	-1.34703	0.179094	0.484639	-5.74131	Challenge (After Intervention)	0.484639	1	122961	Q86U28	ISCA2	ISCA2
ENSG000002032883	-0.177846	-2.22949	-1.34675	0.179183	0.484776	-4.69687	Challenge (After Intervention)	0.484776	1				ENSG00000203288
ENSG000001636833	-0.0622126	2.90139	-1.3466	0.179232	0.484843	-5.69718	Challenge (After Intervention)	0.484843	1	201895	Q96QK8	SMIM14	SMIM14
ENSG000001830103	-0.162998	-1.13505	-1.34574	0.179509	0.485265	-4.78247	Challenge (After Intervention)	0.485265	1	5831	P32322	PYCR1	PYCR1
ENSG000001149333	0.0382228	4.31886	1.34571	0.179519	0.485283	-5.88987	Challenge (After Intervention)	0.485283	1	54891	Q53TQ3	INO80D	INO80D
ENSG000001435453	-0.0691664	1.1574	-1.34562	0.179547	0.485317	-5.3244	Challenge (After Intervention)	0.485317	1	5872	P51153	RAB13	RAB13
ENSG000001133913	-0.0516535	3.31219	-1.34522	0.179675	0.485452	-5.76648	Challenge (After Intervention)	0.485452	1	83989	Q8WUF8	FAM172A	FAM172A
ENSG000002610623	-0.219509	-3.10666	-1.34506	0.179727	0.485504	-4.59836	Challenge (After Intervention)	0.485504	1				ENSG00000261062
ENSG000001630463	-0.20912	-1.57243	-1.3449	0.17978	0.485563	-4.73893	Challenge (After Intervention)	0.485563	1	100132004	A7E2S9	ANKRD30BL	ANKRD30BL
ENSG000001652643	0.0467811	4.03164	1.34483	0.1798	0.485589	-5.85463	Challenge (After Intervention)	0.485589	1	4712	O95139	NDUFB6	NDUFB6
ENSG000001719163	0.0993279	1.85994	1.3447	0.179844	0.485638	-5.53491	Challenge (After Intervention)	0.485638	1	284194	Q6DKI2	LGALS9C	LGALS9C
ENSG000001624263	-0.124797	-0.500286	-1.34451	0.179907	0.48573	-4.94259	Challenge (After Intervention)	0.48573	1	50651	Q9Y2W3	SLC45A1	SLC45A1
ENSG000001728193	-0.0378746	4.61001	-1.34447	0.179918	0.485737	-5.8754	Challenge (After Intervention)	0.485737	1	5916	P13631	RARG	RARG
ENSG000002117823	-0.0882218	1.00012	-1.34446	0.17992	0.485738	-5.2523	Challenge (After Intervention)	0.485738	1			TRAV8-1	TRAV8-1
ENSG000002406163	-0.163842	-2.29875	-1.34428	0.179979	0.485841	-4.74445	Challenge (After Intervention)	0.485841	1				ENSG00000240616
ENSG000002045843	0.0593878	1.85416	1.34415	0.180022	0.485883	-5.48065	Challenge (After Intervention)	0.485883	1				ENSG00000204584
ENSG000001055523	-0.0440569	4.05187	-1.34405	0.180053	0.485946	-5.82848	Challenge (After Intervention)	0.485946	1	587	O15382	BCAT2	BCAT2
ENSG000001008363	-0.028737	5.88625	-1.34402	0.180065	0.485962	-5.9688	Challenge (After Intervention)	0.485962	1	8106	Q86U42	PABPN1	PABPN1
ENSG000001250893	-0.0452005	5.80834	-1.344	0.180071	0.485964	-5.96899	Challenge (After Intervention)	0.485964	1	54436	Q8TE82	SH3TC1	SH3TC1
ENSG000002311283	-0.171264	-2.82448	-1.34392	0.180095	0.485997	-4.72343	Challenge (After Intervention)	0.485997	1				ENSG00000231128
ENSG000001284083	0.225953	-3.06113	1.34378	0.180142	0.486066	-4.64372	Challenge (After Intervention)	0.486066	1	26150	Q9H4K1	RIBC2	RIBC2
ENSG000001982763	-0.0321377	4.77537	-1.34363	0.180189	0.486139	-5.91483	Challenge (After Intervention)	0.486139	1	54963	Q9NWZ5	UCKL1	UCKL1
ENSG000002598773	-0.0908356	0.659138	-1.34359	0.180203	0.486155	-5.23115	Challenge (After Intervention)	0.486155	1				ENSG00000259877
ENSG000002256303	0.186858	5.12327	1.34284	0.180445	0.486531	-5.90389	Challenge (After Intervention)	0.486531	1				ENSG00000225630
ENSG000001440483	-0.033836	3.99724	-1.34237	0.180599	0.486769	-5.85886	Challenge (After Intervention)	0.486769	1	8446	O75319	DUSP11	DUSP11
ENSG000001056123	0.0405338	5.257	1.34226	0.180634	0.486801	-5.95795	Challenge (After Intervention)	0.486801	1	1777	O00115	DNASE2	DNASE2
ENSG000001152903	-0.17782	-2.27453	-1.34225	0.180636	0.486801	-4.72581	Challenge (After Intervention)	0.486801	1	2888	Q14449	GRB14	GRB14
ENSG000002424723	0.116543	-0.779714	1.34224	0.180639	0.486801	-5.05089	Challenge (After Intervention)	0.486801	1			IGHJ5	IGHJ5
ENSG000002486933	-0.201019	-2.67747	-1.34219	0.180656	0.48681	-4.64494	Challenge (After Intervention)	0.48681	1				ENSG00000248693
ENSG000001422073	-0.0421187	3.50919	-1.34218	0.180657	0.48681	-5.78013	Challenge (After Intervention)	0.48681	1	9875	O60287	URB1	URB1
ENSG000002256953	0.238225	-3.03003	1.34216	0.180666	0.486821	-4.60464	Challenge (After Intervention)	0.486821	1				ENSG00000225695
ENSG000002415113	-0.19609	-2.76509	-1.34185	0.180765	0.486936	-4.70531	Challenge (After Intervention)	0.486936	1				ENSG00000241511
ENSG000001679693	-0.0490459	4.07392	-1.34178	0.180788	0.486945	-5.8535	Challenge (After Intervention)	0.486945	1	1632	P42126	ECI1	ECI1
ENSG000002048693	0.220143	-3.0366	1.34167	0.180823	0.486988	-4.63578	Challenge (After Intervention)	0.486988	1	444882	Q6B9Z1	IGFL4	IGFL4
ENSG000001740593	0.122161	-0.535313	1.34161	0.180843	0.487029	-5.01823	Challenge (After Intervention)	0.487029	1	947	P28906	CD34	CD34
ENSG000002149753	-0.0757826	0.657752	-1.3412	0.180977	0.487202	-5.28736	Challenge (After Intervention)	0.487202	1				ENSG00000214975
ENSG000002253773	-0.160194	-2.0594	-1.34107	0.181018	0.487279	-4.78119	Challenge (After Intervention)	0.487279	1				ENSG00000225377
ENSG000001030673	-0.118601	-0.65672	-1.34063	0.18116	0.487491	-4.94761	Challenge (After Intervention)	0.487491	1	80004	Q9H6T0	ESRP2	ESRP2
ENSG000002291243	-0.0562037	3.79973	-1.339	0.181691	0.488308	-5.8327	Challenge (After Intervention)	0.488308	1				ENSG00000229124
ENSG000000890123	-0.0472279	4.99999	-1.33829	0.181922	0.488633	-5.92843	Challenge (After Intervention)	0.488633	1	55423	Q9P1W8	SIRPG	SIRPG
ENSG000002361563	0.182339	-2.20253	1.33814	0.18197	0.488707	-4.70189	Challenge (After Intervention)	0.488707	1				ENSG00000236156
ENSG000002673363	-0.227646	-3.16473	-1.33799	0.182018	0.488781	-4.62441	Challenge (After Intervention)	0.488781	1				ENSG00000267336
ENSG000001337043	-0.032252	4.86006	-1.33789	0.182052	0.48883	-5.94522	Challenge (After Intervention)	0.48883	1	10526	O15397	IPO8	IPO8
ENSG000000206333	-0.0488959	7.35352	-1.33786	0.182061	0.488841	-5.96709	Challenge (After Intervention)	0.488841	1	864	Q13761	RUNX3	RUNX3
ENSG000001325073	-0.0324911	6.86609	-1.33779	0.182083	0.488886	-5.97573	Challenge (After Intervention)	0.488886	1	1984	P63241	EIF5A	EIF5A
ENSG000002609403	-0.144343	-1.59393	-1.3377	0.182112	0.488917	-4.82739	Challenge (After Intervention)	0.488917	1				ENSG00000260940
ENSG000001659153	-0.0320703	5.07641	-1.33722	0.182271	0.489093	-5.94678	Challenge (After Intervention)	0.489093	1	91252	Q96H72	SLC39A13	SLC39A13
ENSG000002236483	-0.226389	-1.99235	-1.33716	0.18229	0.489127	-4.74419	Challenge (After Intervention)	0.489127	1			IGHV3-64	IGHV3-64
ENSG000001340583	0.0355685	3.39029	1.33708	0.182315	0.489163	-5.75556	Challenge (After Intervention)	0.489163	1	1022	P50613	CDK7	CDK7
ENSG000001637363	-0.121807	5.07821	-1.33695	0.182357	0.489222	-5.9611	Challenge (After Intervention)	0.489222	1	5473	P02775	PPBP	PPBP
ENSG000002326153	-0.212867	-3.25913	-1.33663	0.182462	0.489404	-4.63447	Challenge (After Intervention)	0.489404	1				ENSG00000232615
ENSG000002237253	0.155531	-1.93775	1.33653	0.182493	0.48945	-4.78377	Challenge (After Intervention)	0.48945	1				ENSG00000223725
ENSG000002699843	-0.16548	-1.97991	-1.33652	0.182499	0.489456	-4.79307	Challenge (After Intervention)	0.489456	1				ENSG00000269984
ENSG000001166783	-0.100048	0.276921	-1.3363	0.182571	0.489538	-5.24049	Challenge (After Intervention)	0.489538	1	54741	P48357	LEPR	LEPR
ENSG000001852913	0.0646918	4.36578	1.33609	0.182639	0.489661	-5.82221	Challenge (After Intervention)	0.489661	1	3563	P26951	IL3RA	IL3RA
ENSG000001266023	-0.0465237	3.92667	-1.33586	0.182714	0.489753	-5.83111	Challenge (After Intervention)	0.489753	1	10131	Q12931	TRAP1	TRAP1
ENSG000002393883	-0.102241	-0.243618	-1.3357	0.182764	0.489823	-5.01031	Challenge (After Intervention)	0.489823	1	142686	A6NK59	ASB14	ASB14
ENSG000001856513	0.0277699	6.18198	1.33535	0.182881	0.489945	-5.98227	Challenge (After Intervention)	0.489945	1	7332	P68036	UBE2L3	UBE2L3
ENSG000002506513	-0.174467	-2.07214	-1.33515	0.182946	0.490045	-4.75493	Challenge (After Intervention)	0.490045	1				ENSG00000250651
ENSG000001336873	-0.129258	1.02627	-1.33495	0.183012	0.490151	-5.42457	Challenge (After Intervention)	0.490151	1	83857	Q8IUR5	TMTC1	TMTC1
ENSG000002489053	0.138162	0.783983	1.33471	0.183088	0.490245	-5.35865	Challenge (After Intervention)	0.490245	1	342184	Q68DA7	FMN1	FMN1
ENSG000000346773	-0.0600809	4.34495	-1.33471	0.18309	0.490245	-5.90771	Challenge (After Intervention)	0.490245	1	25897	Q9NV58	RNF19A	RNF19A
ENSG000002532693	0.18038	-2.85574	1.33451	0.183154	0.490339	-4.71116	Challenge (After Intervention)	0.490339	1				ENSG00000253269
ENSG000001555423	-0.10552	-0.0659198	-1.33446	0.183172	0.490364	-5.17701	Challenge (After Intervention)	0.490364	1	133383	Q8NE22	SETD9	SETD9
ENSG000001625223	-0.0727703	1.49159	-1.33437	0.183201	0.490395	-5.40184	Challenge (After Intervention)	0.490395	1	57648	Q9P206	KIAA1522	KIAA1522
ENSG000001259713	0.0405363	5.91196	1.33405	0.183305	0.490507	-5.98209	Challenge (After Intervention)	0.490507	1	83658	Q9NP97	DYNLRB1	DYNLRB1
ENSG000001740043	0.0456125	5.54371	1.33399	0.183324	0.490523	-5.97655	Challenge (After Intervention)	0.490523	1	375387	Q86YC3	NRROS	NRROS
ENSG000001323943	-0.0517801	4.42718	-1.33385	0.183369	0.490571	-5.88955	Challenge (After Intervention)	0.490571	1	60678	P57772	EEFSEC	EEFSEC
ENSG000001374043	0.0395069	4.72753	1.3338	0.183388	0.490612	-5.93627	Challenge (After Intervention)	0.490612	1	11270	Q8IXM6	NRM	NRM
ENSG000001011993	0.0304525	6.81157	1.33363	0.183443	0.490705	-5.97992	Challenge (After Intervention)	0.490705	1	55738	Q8N6T3	ARFGAP1	ARFGAP1
ENSG000001434933	0.0373065	3.36577	1.33325	0.183565	0.490874	-5.75202	Challenge (After Intervention)	0.490874	1	25896	Q9NVH2	INTS7	INTS7
ENSG000001747963	-0.0523802	2.88084	-1.33282	0.183707	0.491043	-5.69637	Challenge (After Intervention)	0.491043	1	152815	Q8TBB0	THAP6	THAP6
ENSG000002562103	-0.214575	-3.08346	-1.33274	0.183735	0.491093	-4.669	Challenge (After Intervention)	0.491093	1				ENSG00000256210
ENSG000001628363	0.0450577	2.61899	1.33257	0.183789	0.491142	-5.65943	Challenge (After Intervention)	0.491142	1	51205	Q9NPH0	ACP6	ACP6
ENSG000000546543	0.0336653	6.05118	1.33256	0.183793	0.491142	-5.98506	Challenge (After Intervention)	0.491142	1	23224	Q8WXH0	SYNE2	SYNE2
ENSG000001878243	-0.0772236	1.10219	-1.33237	0.183854	0.491226	-5.3462	Challenge (After Intervention)	0.491226	1	388335	Q6QAJ8	TMEM220	TMEM220
ENSG000001386403	0.042998	3.63074	1.33231	0.183874	0.49125	-5.85868	Challenge (After Intervention)	0.49125	1	10144	O94988	FAM13A	FAM13A
ENSG000001430133	0.0291583	4.41184	1.33182	0.184037	0.49151	-5.91328	Challenge (After Intervention)	0.49151	1	8543	P61968	LMO4	LMO4
ENSG000002545033	-0.10691	0.0552271	-1.33172	0.184069	0.491555	-5.10855	Challenge (After Intervention)	0.491555	1				ENSG00000254503
ENSG000002493073	0.248151	-3.19399	1.33167	0.184085	0.491559	-4.60227	Challenge (After Intervention)	0.491559	1				ENSG00000249307
ENSG000001553803	-0.0535546	2.61676	-1.33158	0.184113	0.491587	-5.6753	Challenge (After Intervention)	0.491587	1	6566	P53985	SLC16A1	SLC16A1
ENSG000002538653	-0.154621	-1.64378	-1.33158	0.184114	0.491587	-4.81571	Challenge (After Intervention)	0.491587	1				ENSG00000253865
ENSG000001391823	0.0455725	5.42462	1.33143	0.184165	0.491665	-5.96945	Challenge (After Intervention)	0.491665	1	9746	Q9BQT9	CLSTN3	CLSTN3
ENSG000001585713	-0.152656	-1.63095	-1.33138	0.184181	0.491676	-4.78373	Challenge (After Intervention)	0.491676	1	5207	P16118	PFKFB1	PFKFB1
ENSG000001511163	-0.0479106	2.93565	-1.33129	0.184209	0.491721	-5.73283	Challenge (After Intervention)	0.491721	1	55293	Q8IX04	UEVLD	UEVLD
ENSG000002145483	-0.168825	1.26141	-1.33084	0.184359	0.491959	-5.39745	Challenge (After Intervention)	0.491959	1				ENSG00000214548
ENSG000002667863	-0.175469	-3.27594	-1.33055	0.184454	0.492088	-4.69926	Challenge (After Intervention)	0.492088	1				ENSG00000266786
ENSG000001234533	-0.0754777	1.88871	-1.33036	0.184515	0.492209	-5.48224	Challenge (After Intervention)	0.492209	1	1757	Q9UL12	SARDH	SARDH
ENSG000000217623	-0.0694533	5.39512	-1.33025	0.184553	0.492253	-5.97541	Challenge (After Intervention)	0.492253	1	114879	Q9H0X9	OSBPL5	OSBPL5
ENSG000001245873	0.0476519	5.3277	1.3301	0.184603	0.49235	-5.96141	Challenge (After Intervention)	0.49235	1	5190	Q13608	PEX6	PEX6
ENSG000002531933	0.226024	-0.384382	1.32986	0.18468	0.492454	-4.80603	Challenge (After Intervention)	0.492454	1				ENSG00000253193
ENSG000001074433	-0.0564046	2.24783	-1.32964	0.184751	0.492552	-5.60054	Challenge (After Intervention)	0.492552	1	54619	Q5T5M9	CCNJ	CCNJ
ENSG000002043143	-0.0922397	0.673506	-1.32942	0.184824	0.492663	-5.2563	Challenge (After Intervention)	0.492663	1	80863	Q99946	PRRT1	PRRT1
ENSG000001882903	-0.174976	-0.0437869	-1.32937	0.184842	0.492669	-5.09442	Challenge (After Intervention)	0.492669	1	57801	Q9HCC6	HES4	HES4
ENSG000002116883	-0.186923	-2.22125	-1.32907	0.18494	0.492827	-4.74407	Challenge (After Intervention)	0.492827	1			TRGJP2	TRGJP2
ENSG000002605393	0.0517013	4.88704	1.32879	0.185032	0.492957	-5.94207	Challenge (After Intervention)	0.492957	1				ENSG00000260539
ENSG000002661043	0.2184	-3.24872	1.32873	0.185052	0.492987	-4.62019	Challenge (After Intervention)	0.492987	1				ENSG00000266104
ENSG000002351693	0.159628	1.83738	1.32847	0.185137	0.493126	-5.47879	Challenge (After Intervention)	0.493126	1	388588	B2RUZ4	SMIM1	SMIM1
ENSG000002511883	-0.204161	-2.67362	-1.32827	0.185202	0.493231	-4.72079	Challenge (After Intervention)	0.493231	1				ENSG00000251188
ENSG000001303043	-0.0490775	4.47687	-1.32806	0.185273	0.493269	-5.9207	Challenge (After Intervention)	0.493269	1	376497	Q6PCB7	SLC27A1	SLC27A1
ENSG000002426073	0.193189	-3.02059	1.32746	0.185472	0.493521	-4.67319	Challenge (After Intervention)	0.493521	1				ENSG00000242607
ENSG000001772723	-0.043712	2.92232	-1.32704	0.185609	0.493712	-5.66835	Challenge (After Intervention)	0.493712	1	3738	P22001	KCNA3	KCNA3
ENSG000001968143	0.04902	3.48256	1.32642	0.185814	0.494024	-5.78886	Challenge (After Intervention)	0.494024	1	89853	Q9H7P6	MVB12B	MVB12B
ENSG000000854493	-0.0655287	4.75688	-1.32636	0.185834	0.494041	-5.95848	Challenge (After Intervention)	0.494041	1	57590	Q8IWB7	WDFY1	WDFY1
ENSG000001786653	0.114181	-1.03074	1.32608	0.185927	0.494163	-4.89859	Challenge (After Intervention)	0.494163	1	349075	Q8N859	ZNF713	ZNF713
ENSG000001663943	0.0927161	-0.330642	1.32605	0.185936	0.494167	-5.22498	Challenge (After Intervention)	0.494167	1	51700	Q6BCY4	CYB5R2	CYB5R2
ENSG000002267233	-0.179787	-2.06136	-1.32595	0.18597	0.494218	-4.7525	Challenge (After Intervention)	0.494218	1				ENSG00000226723
ENSG000000646073	-0.0353057	5.29031	-1.3256	0.186085	0.494371	-5.98119	Challenge (After Intervention)	0.494371	1	10147	Q8IX01	SUGP2	SUGP2
ENSG000001973203	0.222355	-2.61134	1.3256	0.186088	0.494373	-4.68536	Challenge (After Intervention)	0.494373	1				ENSG00000197320
ENSG000002323443	0.215112	-3.32676	1.32556	0.186098	0.494388	-4.65254	Challenge (After Intervention)	0.494388	1				ENSG00000232344
ENSG000002445603	-0.0868081	0.335347	-1.32523	0.18621	0.49455	-5.25172	Challenge (After Intervention)	0.49455	1				ENSG00000244560
ENSG000000260363	-0.0854902	0.562805	-1.32507	0.186263	0.494631	-5.26402	Challenge (After Intervention)	0.494631	1			RTEL1-TNFRSF6B	RTEL1-TNFRSF6B
ENSG000000043993	0.0596078	5.85623	1.325	0.186286	0.494668	-5.99506	Challenge (After Intervention)	0.494668	1	23129	Q9Y4D7	PLXND1	PLXND1
ENSG000001116653	0.193227	-2.25553	1.32413	0.186572	0.495053	-4.74575	Challenge (After Intervention)	0.495053	1	83461	Q99618	CDCA3	CDCA3
ENSG000002254023	0.144448	-1.08153	1.32292	0.186976	0.495655	-4.93599	Challenge (After Intervention)	0.495655	1				ENSG00000225402
ENSG000001123433	0.0442244	5.6519	1.32291	0.186978	0.495655	-5.99516	Challenge (After Intervention)	0.495655	1	10475	O00635	TRIM38	TRIM38
ENSG000002220203	0.146242	-1.24785	1.3224	0.187148	0.495896	-4.84841	Challenge (After Intervention)	0.495896	1				ENSG00000222020
ENSG000001379653	-0.18351	3.84123	-1.32228	0.187186	0.49595	-5.80781	Challenge (After Intervention)	0.49595	1	10561	Q8TCB0	IFI44	IFI44
ENSG000001738213	0.0647587	8.64372	1.32224	0.1872	0.49595	-5.95894	Challenge (After Intervention)	0.49595	1	57674	Q63HN8	RNF213	RNF213
ENSG000001323863	-0.0485124	3.42865	-1.32221	0.187212	0.495956	-5.77076	Challenge (After Intervention)	0.495956	1	5176	P36955	SERPINF1	SERPINF1
ENSG000001384343	0.0557586	4.99887	1.32206	0.187259	0.49601	-5.9802	Challenge (After Intervention)	0.49601	1	6744	P28290	SSFA2	SSFA2
ENSG000001378173	-0.0268589	5.4618	-1.32159	0.187417	0.496276	-5.99181	Challenge (After Intervention)	0.496276	1	56965	Q2NL67	PARP6	PARP6
ENSG000002241243	0.264058	-3.33067	1.32139	0.187483	0.496347	-4.59454	Challenge (After Intervention)	0.496347	1				ENSG00000224124
ENSG000000073923	-0.0285556	5.4864	-1.32137	0.18749	0.496347	-5.9899	Challenge (After Intervention)	0.496347	1	55692	Q9NQ29	LUC7L	LUC7L
ENSG000002302803	0.151728	-1.89473	1.32091	0.187644	0.496575	-4.86321	Challenge (After Intervention)	0.496575	1				ENSG00000230280
ENSG000001111993	0.105749	-0.276173	1.32089	0.18765	0.496582	-5.09156	Challenge (After Intervention)	0.496582	1	59341	Q9HBA0	TRPV4	TRPV4
ENSG000001888073	-0.0477256	2.49921	-1.32051	0.187777	0.496798	-5.62069	Challenge (After Intervention)	0.496798	1	199953	Q5SNT2	TMEM201	TMEM201
ENSG000002432243	-0.114406	-0.886786	-1.31977	0.188022	0.497139	-4.92394	Challenge (After Intervention)	0.497139	1				ENSG00000243224
ENSG000000708143	0.0498018	5.40374	1.31972	0.18804	0.497174	-5.98968	Challenge (After Intervention)	0.497174	1	6949	Q13428	TCOF1	TCOF1
ENSG000002492073	-0.204524	-3.22752	-1.31959	0.188083	0.497239	-4.66284	Challenge (After Intervention)	0.497239	1				ENSG00000249207
ENSG000002237733	0.0532882	1.91475	1.31827	0.188524	0.497826	-5.50836	Challenge (After Intervention)	0.497826	1				ENSG00000223773
ENSG000002501553	-0.113937	-0.457922	-1.31815	0.188565	0.497881	-4.98769	Challenge (After Intervention)	0.497881	1				ENSG00000250155
ENSG000000116383	-0.0336809	3.26162	-1.31724	0.188869	0.498348	-5.76322	Challenge (After Intervention)	0.498348	1	57146	Q96B96	TMEM159	TMEM159
ENSG000001527673	0.1198	-1.01115	1.31673	0.189038	0.498527	-4.96326	Challenge (After Intervention)	0.498527	1	10160	Q9Y4F1	FARP1	FARP1
ENSG000001431573	-0.0229356	5.28092	-1.3166	0.189084	0.498565	-5.99198	Challenge (After Intervention)	0.498565	1	57645	Q9P215	POGK	POGK
ENSG000000659893	0.0544467	3.91666	1.31653	0.189104	0.49859	-5.87101	Challenge (After Intervention)	0.49859	1	5141	P27815	PDE4A	PDE4A
ENSG000002256973	0.0399418	4.45183	1.3163	0.189182	0.498696	-5.94175	Challenge (After Intervention)	0.498696	1	102465495	Q9BXS9	SLC26A6	SLC26A6
ENSG000001851293	-0.0411712	2.46611	-1.31612	0.189243	0.498806	-5.64456	Challenge (After Intervention)	0.498806	1	5813	Q00577	PURA	PURA
ENSG000001867773	-0.20805	-2.35563	-1.3159	0.189317	0.498896	-4.72039	Challenge (After Intervention)	0.498896	1	654254	B4DXR9	ZNF732	ZNF732
ENSG000001592473	0.163015	-1.14988	1.31588	0.189324	0.498901	-4.96044	Challenge (After Intervention)	0.498901	1				ENSG00000159247
ENSG000002263183	0.210507	-2.98937	1.31581	0.189347	0.498929	-4.70988	Challenge (After Intervention)	0.498929	1				ENSG00000226318
ENSG000002235463	-0.190403	-2.47658	-1.31564	0.189403	0.499002	-4.72563	Challenge (After Intervention)	0.499002	1				ENSG00000223546
ENSG000001020243	-0.205397	-2.50039	-1.31555	0.189434	0.499048	-4.72947	Challenge (After Intervention)	0.499048	1	5358	P13797	PLS3	PLS3
ENSG000001989613	0.0567363	6.07623	1.31548	0.189456	0.499071	-6.00513	Challenge (After Intervention)	0.499071	1	9867	O43164	PJA2	PJA2
ENSG000001206963	0.0643993	3.21192	1.31537	0.189496	0.499151	-5.80828	Challenge (After Intervention)	0.499151	1	84078	Q8WVZ9	KBTBD7	KBTBD7
ENSG000001542293	-0.0430138	4.51465	-1.31508	0.189593	0.499281	-5.93254	Challenge (After Intervention)	0.499281	1	5578	P17252	PRKCA	PRKCA
ENSG000001002713	-0.0564415	1.96981	-1.31508	0.189594	0.499281	-5.51844	Challenge (After Intervention)	0.499281	1	25809	O95922	TTLL1	TTLL1
ENSG000002608913	0.124841	-0.612431	1.31507	0.189594	0.499281	-4.90444	Challenge (After Intervention)	0.499281	1				ENSG00000260891
ENSG000001965353	0.0681213	5.07902	1.31464	0.189741	0.49948	-5.98952	Challenge (After Intervention)	0.49948	1	399687	Q92614	MYO18A	MYO18A
ENSG000002664023	-0.217259	-2.26978	-1.31434	0.189842	0.499621	-4.71482	Challenge (After Intervention)	0.499621	1				ENSG00000266402
ENSG000001053793	-0.0427825	3.59479	-1.31432	0.189847	0.499625	-5.80404	Challenge (After Intervention)	0.499625	1	2109	P38117	ETFB	ETFB
ENSG000001808783	0.214636	-3.00413	1.31426	0.189868	0.499672	-4.69698	Challenge (After Intervention)	0.499672	1	160298	Q8N5U0	C11orf42	C11orf42
ENSG000001810903	0.0320598	5.72944	1.31405	0.189938	0.499759	-6.00749	Challenge (After Intervention)	0.499759	1	79813	Q9H9B1	EHMT1	EHMT1
ENSG000001311483	-0.0283517	3.9824	-1.31375	0.19004	0.499875	-5.88343	Challenge (After Intervention)	0.499875	1	10328	O43402	EMC8	EMC8
ENSG000001414563	-0.0484145	5.23719	-1.31357	0.1901	0.499941	-5.98695	Challenge (After Intervention)	0.499941	1	27043	Q8IZL8	PELP1	PELP1
ENSG000001664443	0.108905	-0.807367	1.31354	0.190109	0.499941	-5.06701	Challenge (After Intervention)	0.499941	1	6764	P78524	ST5	ST5
ENSG000002127893	-0.193446	-2.98844	-1.3135	0.190123	0.499961	-4.66508	Challenge (After Intervention)	0.499961	1				ENSG00000212789
ENSG000001548223	0.0277942	5.48371	1.31329	0.190194	0.500038	-6.00391	Challenge (After Intervention)	0.500038	1	23228	Q9UPR0	PLCL2	PLCL2
ENSG000001767283	-0.113183	-2.73292	-1.31319	0.190229	0.500079	-4.7991	Challenge (After Intervention)	0.500079	1				ENSG00000176728
ENSG000002242613	-0.144122	-1.44357	-1.3121	0.190596	0.500514	-4.83488	Challenge (After Intervention)	0.500514	1				ENSG00000224261
ENSG000001345083	0.146203	-1.225	1.31194	0.190647	0.50059	-4.8441	Challenge (After Intervention)	0.50059	1	91768	Q8TDN4	CABLES1	CABLES1
ENSG000001865673	0.0740598	1.7926	1.31188	0.19067	0.500625	-5.54966	Challenge (After Intervention)	0.500625	1	56971	Q7Z692	CEACAM19	CEACAM19
ENSG000001492563	0.255567	-2.76027	1.3113	0.190865	0.500896	-4.62793	Challenge (After Intervention)	0.500896	1	26011	Q6N022	TENM4	TENM4
ENSG000002041653	0.0538924	3.07483	1.31117	0.190907	0.500957	-5.71516	Challenge (After Intervention)	0.500957	1	158830	A6NEN9	CXorf65	CXorf65
ENSG000002581813	-0.189615	-2.02498	-1.31112	0.190924	0.500964	-4.78414	Challenge (After Intervention)	0.500964	1				ENSG00000258181
ENSG000000803713	-0.0451351	4.79354	-1.3105	0.191135	0.501273	-5.9792	Challenge (After Intervention)	0.501273	1	23011	Q9UL25	RAB21	RAB21
ENSG000002133413	-0.0610653	3.84902	-1.31033	0.19119	0.50132	-5.89632	Challenge (After Intervention)	0.50132	1	1147	O15111	CHUK	CHUK
ENSG000000850633	0.0401065	4.93733	1.31001	0.191298	0.501505	-5.98478	Challenge (After Intervention)	0.501505	1	966	P13987	CD59	CD59
ENSG000002116253	0.192177	-0.574307	1.3099	0.191337	0.501547	-4.96546	Challenge (After Intervention)	0.501547	1			IGKV3D-20	IGKV3D-20
ENSG000001165743	-0.0624589	2.98598	-1.30968	0.19141	0.501663	-5.77073	Challenge (After Intervention)	0.501663	1	58480	Q7L0Q8	RHOU	RHOU
ENSG000002605213	-0.295573	1.21411	-1.30929	0.191542	0.501816	-4.99652	Challenge (After Intervention)	0.501816	1				ENSG00000260521
ENSG000001649673	0.0371426	4.38413	1.30892	0.191668	0.502	-5.93296	Challenge (After Intervention)	0.502	1	138716	Q8N5L8	RPP25L	RPP25L
ENSG000001141243	-0.191047	-3.01735	-1.30836	0.191859	0.502251	-4.70285	Challenge (After Intervention)	0.502251	1	131890	Q8WTQ7	GRK7	GRK7
ENSG000001759313	0.0425858	5.02701	1.30785	0.192029	0.502493	-5.98892	Challenge (After Intervention)	0.502493	1	63893	Q9C0C9	UBE2O	UBE2O
ENSG000001984773	-0.0746982	0.17618	-1.30748	0.192156	0.502685	-5.16196	Challenge (After Intervention)	0.502685	1	140883	Q86YH2	ZNF280B	ZNF280B
ENSG000001679643	0.232893	-2.74683	1.30743	0.192173	0.502685	-4.6442	Challenge (After Intervention)	0.502685	1	25837	Q9ULW5	RAB26	RAB26
ENSG000001014443	-0.0269753	5.12329	-1.30741	0.19218	0.502685	-5.99609	Challenge (After Intervention)	0.502685	1	191	P23526	AHCY	AHCY
ENSG000002044273	0.0640234	0.791474	1.30738	0.192189	0.502695	-5.34294	Challenge (After Intervention)	0.502695	1	7920	O95870	ABHD16A	ABHD16A
ENSG000001866653	-0.0845521	-0.0865427	-1.30731	0.192212	0.502722	-5.17432	Challenge (After Intervention)	0.502722	1	284018	Q2M2W7	C17orf58	C17orf58
ENSG000002630533	-0.143282	-1.64263	-1.30722	0.192244	0.502779	-4.86063	Challenge (After Intervention)	0.502779	1				ENSG00000263053
ENSG000002496733	-0.0389158	3.1943	-1.30715	0.192267	0.502805	-5.75284	Challenge (After Intervention)	0.502805	1				ENSG00000249673
ENSG000001819083	-0.0573508	1.21463	-1.30681	0.192383	0.50297	-5.42795	Challenge (After Intervention)	0.50297	1				ENSG00000181908
ENSG000001893063	-0.0387561	5.2863	-1.30662	0.192449	0.503108	-5.99436	Challenge (After Intervention)	0.503108	1	27341	Q9Y3A4	RRP7A	RRP7A
ENSG000001246883	-0.0418799	4.40808	-1.3064	0.19252	0.50324	-5.93668	Challenge (After Intervention)	0.50324	1	9587	Q15013	MAD2L1BP	MAD2L1BP
ENSG000002380863	0.210648	-3.2562	1.30567	0.19277	0.503609	-4.66516	Challenge (After Intervention)	0.503609	1				ENSG00000238086
ENSG000001886763	0.217096	-2.37322	1.30565	0.192776	0.503613	-4.66317	Challenge (After Intervention)	0.503613	1	169355	Q6ZQW0	IDO2	IDO2
ENSG000001422353	-0.0719203	1.76644	-1.30538	0.192868	0.503721	-5.48525	Challenge (After Intervention)	0.503721	1	114783	Q96Q04	LMTK3	LMTK3
ENSG000001582963	-0.151072	-2.0296	-1.30497	0.193009	0.503861	-4.83669	Challenge (After Intervention)	0.503861	1	64849	Q8WWT9	SLC13A3	SLC13A3
ENSG000002607423	0.133524	-1.78725	1.30426	0.19325	0.50417	-4.88385	Challenge (After Intervention)	0.50417	1				ENSG00000260742
ENSG000002548383	-0.0598394	3.84615	-1.30393	0.193362	0.504325	-5.88111	Challenge (After Intervention)	0.504325	1				ENSG00000254838
ENSG000001140983	-0.0297211	4.87434	-1.30385	0.19339	0.504372	-5.98665	Challenge (After Intervention)	0.504372	1	25852	Q8IUR7	ARMC8	ARMC8
ENSG000001433743	-0.0349956	4.39797	-1.30378	0.193413	0.504414	-5.9447	Challenge (After Intervention)	0.504414	1	102465529	Q9BW92	TARS2	TARS2
ENSG000002292003	-0.0764209	1.94674	-1.30357	0.193484	0.504515	-5.44197	Challenge (After Intervention)	0.504515	1			TRBV7-8	TRBV7-8
ENSG000001134073	-0.0291415	4.59019	-1.30356	0.193487	0.504515	-5.96371	Challenge (After Intervention)	0.504515	1	6897	P26639	TARS	TARS
ENSG000000075413	0.0417011	5.08503	1.30319	0.193614	0.504691	-5.99572	Challenge (After Intervention)	0.504691	1	9091	Q9BRB3	PIGQ	PIGQ
ENSG000001845743	-0.0394666	4.09648	-1.30283	0.193735	0.504855	-5.90146	Challenge (After Intervention)	0.504855	1	57121	Q9H1C0	LPAR5	LPAR5
ENSG000001517783	0.193901	-2.00421	1.30279	0.193751	0.504862	-4.76393	Challenge (After Intervention)	0.504862	1	387923	Q8N6R1	SERP2	SERP2
ENSG000001017823	-0.0421438	5.59789	-1.30276	0.193762	0.504886	-6.02014	Challenge (After Intervention)	0.504886	1	8780	O14730	RIOK3	RIOK3
ENSG000002595773	-0.129288	-1.15376	-1.3024	0.193882	0.505064	-4.92463	Challenge (After Intervention)	0.505064	1				ENSG00000259577
ENSG000001306353	0.171194	-1.85057	1.30196	0.194033	0.505283	-4.80154	Challenge (After Intervention)	0.505283	1	1289	P20908	COL5A1	COL5A1
ENSG000002539673	0.245897	-3.28131	1.30163	0.194147	0.505413	-4.63484	Challenge (After Intervention)	0.505413	1				ENSG00000253967
ENSG000001469043	0.0546897	3.94947	1.30162	0.19415	0.505413	-5.8757	Challenge (After Intervention)	0.505413	1	2041	P21709	EPHA1	EPHA1
ENSG000000728403	0.129811	-0.74976	1.30125	0.194276	0.505582	-4.94608	Challenge (After Intervention)	0.505582	1	2121	P57679	EVC	EVC
ENSG000002664053	0.0887433	-0.137664	1.30112	0.194319	0.505648	-5.13138	Challenge (After Intervention)	0.505648	1				ENSG00000266405
ENSG000001077423	0.0420933	8.61143	1.30103	0.194352	0.505682	-5.99047	Challenge (After Intervention)	0.505682	1	9806	Q92563	SPOCK2	SPOCK2
ENSG000002219443	-0.108456	0.0209821	-1.30063	0.194487	0.505857	-5.16814	Challenge (After Intervention)	0.505857	1	200765	Q96MW7	TIGD1	TIGD1
ENSG000001500763	-0.187524	-2.03484	-1.30056	0.194511	0.505893	-4.7861	Challenge (After Intervention)	0.505893	1	79741	Q9H943		ENSG00000150076
ENSG000001462433	-0.166942	-2.16905	-1.29974	0.194791	0.5063	-4.79492	Challenge (After Intervention)	0.5063	1	134728	Q5VVH5	IRAK1BP1	IRAK1BP1
ENSG000001759843	0.111195	-0.467206	1.29974	0.194793	0.5063	-5.05426	Challenge (After Intervention)	0.5063	1	163259	Q68D51	DENND2C	DENND2C
ENSG000001525563	-0.0404275	3.34768	-1.29972	0.194798	0.5063	-5.77975	Challenge (After Intervention)	0.5063	1	5213	P08237	PFKM	PFKM
ENSG000002297593	-0.132315	-1.71315	-1.29954	0.194859	0.506398	-4.95623	Challenge (After Intervention)	0.506398	1				ENSG00000229759
ENSG000001872313	-0.0557847	3.43229	-1.29916	0.194989	0.506576	-5.84177	Challenge (After Intervention)	0.506576	1	91404	Q86VW0	SESTD1	SESTD1
ENSG000002464773	0.199745	-3.04216	1.29853	0.195206	0.506855	-4.69328	Challenge (After Intervention)	0.506855	1				ENSG00000246477
ENSG000001061053	-0.0317645	5.3496	-1.29845	0.195234	0.50689	-6.01394	Challenge (After Intervention)	0.50689	1	2617	P41250	GARS	GARS
ENSG000002004343	-0.258345	0.832174	-1.29842	0.195244	0.506902	-5.19002	Challenge (After Intervention)	0.506902	1				ENSG00000200434
ENSG000002404973	0.178092	-2.46692	1.2984	0.195251	0.506905	-4.7721	Challenge (After Intervention)	0.506905	1				ENSG00000240497
ENSG000002528353	-0.207459	-2.80208	-1.29836	0.195265	0.506915	-4.70284	Challenge (After Intervention)	0.506915	1				ENSG00000252835
ENSG000001247333	-0.0354852	4.46194	-1.2983	0.195285	0.506943	-5.95564	Challenge (After Intervention)	0.506943	1	4201	Q16626	MEA1	MEA1
ENSG000002426893	0.186983	-2.97143	1.29822	0.195313	0.506985	-4.75349	Challenge (After Intervention)	0.506985	1	1270	P26441	CNTF	CNTF
ENSG000002699763	-0.135921	-1.39989	-1.29772	0.195484	0.507184	-4.87188	Challenge (After Intervention)	0.507184	1				ENSG00000269976
ENSG000002426113	0.20322	-3.16288	1.29769	0.195494	0.507193	-4.72116	Challenge (After Intervention)	0.507193	1				ENSG00000242611
ENSG000001791683	0.223381	-2.99765	1.29749	0.195563	0.507282	-4.66602	Challenge (After Intervention)	0.507282	1	199720	Q86UU5	GGN	GGN
ENSG000002116383	0.145037	0.970388	1.29745	0.195576	0.507309	-5.35078	Challenge (After Intervention)	0.507309	1			IGLV8-61	IGLV8-61
ENSG000002555033	-0.119522	-0.883988	-1.29742	0.195588	0.507321	-4.96364	Challenge (After Intervention)	0.507321	1				ENSG00000255503
ENSG000001078543	-0.0379795	5.56523	-1.29733	0.19562	0.507357	-6.02551	Challenge (After Intervention)	0.507357	1	80351	Q9H2K2	TNKS2	TNKS2
ENSG000001667633	-0.166115	-1.53598	-1.29721	0.195659	0.507388	-4.87053	Challenge (After Intervention)	0.507388	1				ENSG00000166763
ENSG000002609793	0.129008	-0.144293	1.29717	0.195674	0.507406	-5.09198	Challenge (After Intervention)	0.507406	1				ENSG00000260979
ENSG000001971503	-0.0354297	4.96844	-1.29711	0.195693	0.507429	-5.99551	Challenge (After Intervention)	0.507429	1	11194	Q9NUT2	ABCB8	ABCB8
ENSG000001763713	-0.0356101	3.11131	-1.29575	0.196161	0.508033	-5.74683	Challenge (After Intervention)	0.508033	1	54993	Q7Z7L9	ZSCAN2	ZSCAN2
ENSG000002378993	-0.197891	-3.23241	-1.29535	0.196301	0.508229	-4.70034	Challenge (After Intervention)	0.508229	1				ENSG00000237899
ENSG000001969513	-0.15002	-1.86105	-1.2947	0.196524	0.508547	-4.89399	Challenge (After Intervention)	0.508547	1				ENSG00000196951
ENSG000002117683	-0.202735	-2.88917	-1.29465	0.196541	0.508555	-4.67382	Challenge (After Intervention)	0.508555	1			TRBJ2-4	TRBJ2-4
ENSG000000996243	-0.0625518	5.55065	-1.29451	0.196589	0.508628	-6.02298	Challenge (After Intervention)	0.508628	1	513	P30049	ATP5D	ATP5D
ENSG000001799543	0.175651	-1.92003	1.29442	0.19662	0.508667	-4.76201	Challenge (After Intervention)	0.508667	1	284297	A1L4H1	SSC5D	SSC5D
ENSG000001638083	-0.151202	-1.08435	-1.29419	0.196699	0.508777	-4.9264	Challenge (After Intervention)	0.508777	1	56992	Q9NS87	KIF15	KIF15
ENSG000001606063	-0.20432	-2.22229	-1.29416	0.19671	0.508786	-4.69678	Challenge (After Intervention)	0.508786	1	116238	Q96CP7	TLCD1	TLCD1
ENSG000002219473	-0.223959	-3.31663	-1.29343	0.196961	0.509117	-4.6479	Challenge (After Intervention)	0.509117	1	389668	Q5GH70	XKR9	XKR9
ENSG000002507423	-0.199018	-2.9029	-1.2931	0.197076	0.509242	-4.73568	Challenge (After Intervention)	0.509242	1				ENSG00000250742
ENSG000002422823	-0.0918149	-0.00548878	-1.29269	0.197218	0.509475	-5.14785	Challenge (After Intervention)	0.509475	1				ENSG00000242282
ENSG000002349123	-0.0376385	2.77072	-1.29238	0.197325	0.509627	-5.70687	Challenge (After Intervention)	0.509627	1				ENSG00000234912
ENSG000000739693	0.0271327	4.79245	1.29209	0.197423	0.509743	-5.9997	Challenge (After Intervention)	0.509743	1	4905	P46459	NSF	NSF
ENSG000001753093	0.0274162	6.23947	1.29209	0.197423	0.509743	-6.03804	Challenge (After Intervention)	0.509743	1	85007	Q8IUZ5	PHYKPL	PHYKPL
ENSG000001640803	0.074817	0.91985	1.29199	0.19746	0.509774	-5.39636	Challenge (After Intervention)	0.509774	1	23132	Q9Y4B4	RAD54L2	RAD54L2
ENSG000001596403	0.10796	0.00311107	1.29122	0.197727	0.510156	-5.09614	Challenge (After Intervention)	0.510156	1	1636	P12821	ACE	ACE
ENSG000001414483	0.200593	-3.28904	1.29108	0.197774	0.51021	-4.68931	Challenge (After Intervention)	0.51021	1	2627	Q92908	GATA6	GATA6
ENSG000001799353	-0.172023	-3.21813	-1.29105	0.197783	0.510212	-4.76353	Challenge (After Intervention)	0.510212	1				ENSG00000179935
ENSG000000698693	-0.0854872	0.624092	-1.29099	0.197805	0.510249	-5.29266	Challenge (After Intervention)	0.510249	1	4734	P46934	NEDD4	NEDD4
ENSG000001629993	-0.0881597	-0.0937287	-1.29069	0.197907	0.5104	-5.15089	Challenge (After Intervention)	0.5104	1	142679	Q8WTR2	DUSP19	DUSP19
ENSG000002573153	0.19299	-3.25836	1.29043	0.197998	0.510506	-4.68926	Challenge (After Intervention)	0.510506	1	100381270	P86452	ZBED6	ZBED6
ENSG000002117903	0.0702895	1.86927	1.29043	0.198	0.510506	-5.49462	Challenge (After Intervention)	0.510506	1		P01737	TRAV8-4	TRAV8-4
ENSG000001569283	0.0406629	3.17564	1.29033	0.198033	0.510549	-5.77953	Challenge (After Intervention)	0.510549	1	115416	Q96EH3	MALSU1	MALSU1
ENSG000002036023	-0.116299	-0.682354	-1.28986	0.198195	0.51078	-4.94889	Challenge (After Intervention)	0.51078	1				ENSG00000203602
ENSG000001792623	-0.0387287	6.36433	-1.28984	0.198202	0.51078	-6.04099	Challenge (After Intervention)	0.51078	1	5886	P54725	RAD23A	RAD23A
ENSG000002119403	0.261095	0.437798	1.28961	0.198285	0.510923	-5.15602	Challenge (After Intervention)	0.510923	1			IGHV3-9	IGHV3-9
ENSG000002075233	-0.175525	-2.53474	-1.28917	0.198437	0.511138	-4.78574	Challenge (After Intervention)	0.511138	1				ENSG00000207523
ENSG000002586463	0.158859	-2.23875	1.28896	0.19851	0.511263	-4.8221	Challenge (After Intervention)	0.511263	1				ENSG00000258646
ENSG000000909893	-0.0442792	4.81153	-1.2889	0.198529	0.511286	-6.00735	Challenge (After Intervention)	0.511286	1	55763	Q9NV70	EXOC1	EXOC1
ENSG000001968653	-0.066833	1.91919	-1.2889	0.19853	0.511286	-5.61828	Challenge (After Intervention)	0.511286	1	374354	Q8NBF2	NHLRC2	NHLRC2
ENSG000001241043	0.0458606	2.24837	1.28855	0.198652	0.511425	-5.62087	Challenge (After Intervention)	0.511425	1	90203	Q969T3	SNX21	SNX21
ENSG000002393323	0.192537	-2.73693	1.2883	0.198739	0.51154	-4.71865	Challenge (After Intervention)	0.51154	1	100134259		LINC01119	LINC01119
ENSG000002291513	-0.199274	-2.89025	-1.28828	0.198744	0.51154	-4.70175	Challenge (After Intervention)	0.51154	1				ENSG00000229151
ENSG000001712173	-0.199574	-2.48581	-1.28747	0.199025	0.511862	-4.72453	Challenge (After Intervention)	0.511862	1	49861	P56880	CLDN20	CLDN20
ENSG000001734013	-0.224558	-3.05565	-1.28677	0.199271	0.512172	-4.67625	Challenge (After Intervention)	0.512172	1	256710	Q6UWM5	GLIPR1L1	GLIPR1L1
ENSG000002581363	-0.207042	-3.16991	-1.28667	0.199305	0.512219	-4.7016	Challenge (After Intervention)	0.512219	1				ENSG00000258136
ENSG000001649293	-0.15588	-1.88228	-1.28667	0.199306	0.512219	-4.83148	Challenge (After Intervention)	0.512219	1	79870	Q8WXS3	BAALC	BAALC
ENSG000000004573	0.0358691	3.30105	1.28612	0.199496	0.512423	-5.82373	Challenge (After Intervention)	0.512423	1	57147	Q8IZE3	SCYL3	SCYL3
ENSG000001758413	0.192248	-2.46424	1.28612	0.199496	0.512423	-4.74366	Challenge (After Intervention)	0.512423	1				ENSG00000175841
ENSG000000624853	0.0349578	6.60241	1.28608	0.19951	0.512445	-6.0438	Challenge (After Intervention)	0.512445	1	1431	O75390	CS	CS
ENSG000001634493	0.0604121	1.04704	1.28607	0.199513	0.512446	-5.37368	Challenge (After Intervention)	0.512446	1	92691	Q96HH4	TMEM169	TMEM169
ENSG000001413843	-0.0715945	1.5815	-1.28601	0.199534	0.512468	-5.50965	Challenge (After Intervention)	0.512468	1	6875	Q92750	TAF4B	TAF4B
ENSG000002311673	0.151051	-1.99338	1.28588	0.199581	0.512511	-4.82298	Challenge (After Intervention)	0.512511	1				ENSG00000231167
ENSG000001882343	-0.110013	0.0869165	-1.28584	0.199594	0.512532	-5.2548	Challenge (After Intervention)	0.512532	1	119016	Q96P64	AGAP4	AGAP4
ENSG000001252663	0.157656	-2.25868	1.28555	0.199694	0.512675	-4.80167	Challenge (After Intervention)	0.512675	1	1948	P52799	EFNB2	EFNB2
ENSG000001048523	0.0311719	8.16017	1.28542	0.199739	0.512749	-6.01694	Challenge (After Intervention)	0.512749	1	6625	P08621	SNRNP70	SNRNP70
ENSG000002311253	-0.112958	-0.880125	-1.28529	0.199785	0.512807	-4.99165	Challenge (After Intervention)	0.512807	1				ENSG00000231125
ENSG000001012203	-0.0522244	5.65063	-1.28519	0.19982	0.512859	-6.03791	Challenge (After Intervention)	0.512859	1	54976	Q9GZN8	C20orf27	C20orf27
ENSG000001005583	0.116949	1.73683	1.28479	0.19996	0.513027	-5.46838	Challenge (After Intervention)	0.513027	1	26499	Q9NYT0	PLEK2	PLEK2
ENSG000002301893	0.100335	-0.609115	1.28464	0.200013	0.513103	-5.07534	Challenge (After Intervention)	0.513103	1				ENSG00000230189
ENSG000001795323	-0.0421491	4.62044	-1.28463	0.200016	0.513103	-5.99544	Challenge (After Intervention)	0.513103	1	144132	Q96M86	DNHD1	DNHD1
ENSG000002303733	0.225433	-3.34709	1.28426	0.200146	0.51327	-4.64408	Challenge (After Intervention)	0.51327	1				ENSG00000230373
ENSG000001756023	-0.104817	3.31605	-1.28395	0.200253	0.513365	-5.80281	Challenge (After Intervention)	0.513365	1	11007	Q15834	CCDC85B	CCDC85B
ENSG000001364513	0.0322921	5.26396	1.28384	0.200293	0.513409	-6.03246	Challenge (After Intervention)	0.513409	1	7716	Q14119	VEZF1	VEZF1
ENSG000002506963	-0.161297	-0.00346401	-1.28362	0.200368	0.513495	-5.03736	Challenge (After Intervention)	0.513495	1				ENSG00000250696
ENSG000001507603	0.125799	-1.44147	1.28337	0.200457	0.513608	-4.93995	Challenge (After Intervention)	0.513608	1	1793	Q14185	DOCK1	DOCK1
ENSG000001542273	-0.169971	-1.7142	-1.28299	0.200589	0.513792	-4.83689	Challenge (After Intervention)	0.513792	1	204219	Q8IU89	CERS3	CERS3
ENSG000001434663	-0.0353715	5.49393	-1.28281	0.200653	0.513899	-6.03854	Challenge (After Intervention)	0.513899	1	9641	Q14164	IKBKE	IKBKE
ENSG000001859583	-0.173517	-2.37084	-1.28276	0.200668	0.513911	-4.77504	Challenge (After Intervention)	0.513911	1	121006	A6NE01	FAM186A	FAM186A
ENSG000001623373	0.0837455	0.229525	1.28254	0.200747	0.513986	-5.21931	Challenge (After Intervention)	0.513986	1	4041	O75197	LRP5	LRP5
ENSG000001452163	0.0315486	4.60736	1.2825	0.20076	0.513989	-5.99985	Challenge (After Intervention)	0.513989	1	81608	Q6UN15	FIP1L1	FIP1L1
ENSG000002037723	-0.0614036	1.83868	-1.28217	0.200876	0.514118	-5.49725	Challenge (After Intervention)	0.514118	1	503542	Q5BIV9	SPRN	SPRN
ENSG000000905653	-0.0318823	4.59579	-1.28162	0.201067	0.514422	-5.98357	Challenge (After Intervention)	0.514422	1	9727	O75154	RAB11FIP3	RAB11FIP3
ENSG000001134413	-0.0497117	4.48564	-1.28147	0.201121	0.514497	-5.99322	Challenge (After Intervention)	0.514497	1	4012	Q9UIQ6	LNPEP	LNPEP
ENSG000001707793	-0.0456941	2.50954	-1.28136	0.201159	0.514533	-5.67103	Challenge (After Intervention)	0.514533	1	55038	Q9BXL8	CDCA4	CDCA4
ENSG000001286043	-0.040933	6.10014	-1.2813	0.20118	0.514553	-6.0516	Challenge (After Intervention)	0.514553	1	3663	Q13568	IRF5	IRF5
ENSG000001264323	0.0494	6.75684	1.28103	0.201275	0.514672	-6.04863	Challenge (After Intervention)	0.514672	1	25824	P30044	PRDX5	PRDX5
ENSG000002548523	-0.160476	-2.28479	-1.28076	0.20137	0.514814	-4.79091	Challenge (After Intervention)	0.514814	1	100288332	E9PIF3	NPIPA2	NPIPA2
ENSG000001483433	0.026146	5.65915	1.28074	0.201378	0.514814	-6.048	Challenge (After Intervention)	0.514814	1	84895	Q7L4E1	FAM73B	FAM73B
ENSG000002241833	0.160282	-1.94363	1.28066	0.201406	0.51484	-4.95316	Challenge (After Intervention)	0.51484	1				ENSG00000224183
ENSG000002629033	0.134119	-1.70587	1.2803	0.201531	0.515015	-4.9143	Challenge (After Intervention)	0.515015	1				ENSG00000262903
ENSG000001851333	0.189716	-2.57181	1.28012	0.201594	0.515066	-4.69398	Challenge (After Intervention)	0.515066	1	27124	Q15735	INPP5J	INPP5J
ENSG000002038673	-0.223728	-2.24056	-1.27966	0.201755	0.515273	-4.7603	Challenge (After Intervention)	0.515273	1	282996	Q5T481	RBM20	RBM20
ENSG000001093903	-0.0372801	3.77127	-1.27959	0.20178	0.5153	-5.89528	Challenge (After Intervention)	0.5153	1	4717	O43677	NDUFC1	NDUFC1
ENSG000001438113	-0.0252087	5.29017	-1.27905	0.20197	0.515576	-6.03896	Challenge (After Intervention)	0.515576	1	29920	Q96C36	PYCR2	PYCR2
ENSG000001853863	-0.0547009	2.3414	-1.27858	0.202136	0.51569	-5.57164	Challenge (After Intervention)	0.51569	1	5600	Q15759	MAPK11	MAPK11
ENSG000001883963	0.123928	-1.36889	1.2781	0.202305	0.515896	-5.00239	Challenge (After Intervention)	0.515896	1	343521	Q5JR98	TCTEX1D4	TCTEX1D4
ENSG000002185373	0.152141	-1.07857	1.27802	0.202335	0.515935	-4.95155	Challenge (After Intervention)	0.515935	1				ENSG00000218537
ENSG000001055183	-0.0498826	3.48293	-1.27786	0.202389	0.515984	-5.837	Challenge (After Intervention)	0.515984	1	374882	Q6UW68	TMEM205	TMEM205
ENSG000001405773	0.0301186	5.55745	1.27779	0.202416	0.516012	-6.0503	Challenge (After Intervention)	0.516012	1	64784	Q6UUV7	CRTC3	CRTC3
ENSG000002590653	-0.110737	0.103831	-1.27764	0.202469	0.516098	-5.15004	Challenge (After Intervention)	0.516098	1				ENSG00000259065
ENSG000001523153	-0.0850994	0.311368	-1.27754	0.202502	0.516158	-5.26941	Challenge (After Intervention)	0.516158	1	56659	Q9HB14	KCNK13	KCNK13
ENSG000002613533	-0.108283	-0.584995	-1.27699	0.202697	0.516434	-5.13959	Challenge (After Intervention)	0.516434	1				ENSG00000261353
ENSG000002616853	0.0876887	0.522486	1.27685	0.202746	0.516446	-5.22714	Challenge (After Intervention)	0.516446	1				ENSG00000261685
ENSG000001817903	-0.0747506	0.735709	-1.27674	0.202783	0.516476	-5.33954	Challenge (After Intervention)	0.516476	1	575	O14514	BAI1	BAI1
ENSG000000047993	0.0767495	3.4337	1.27671	0.202795	0.516476	-5.88886	Challenge (After Intervention)	0.516476	1	5166	Q16654	PDK4	PDK4
ENSG000001035343	0.134603	-0.703705	1.2763	0.202939	0.516674	-4.97882	Challenge (After Intervention)	0.516674	1	79838	Q6UXY8	TMC5	TMC5
ENSG000001409903	-0.0352258	5.32257	-1.27619	0.202979	0.516716	-6.04124	Challenge (After Intervention)	0.516716	1	4716	O96000	NDUFB10	NDUFB10
ENSG000001120333	0.0339665	5.59106	1.27616	0.202988	0.516722	-6.05231	Challenge (After Intervention)	0.516722	1	5467	Q03181	PPARD	PPARD
ENSG000002259383	-0.0986768	-0.534643	-1.276	0.203045	0.516773	-5.04551	Challenge (After Intervention)	0.516773	1				ENSG00000225938
ENSG000002317713	0.166233	-2.45885	1.27598	0.203052	0.516781	-4.77702	Challenge (After Intervention)	0.516781	1				ENSG00000231771
ENSG000002264783	-0.163229	-2.12444	-1.27567	0.203162	0.516947	-4.81975	Challenge (After Intervention)	0.516947	1				ENSG00000226478
ENSG000002512873	-0.134535	-1.85175	-1.27495	0.203418	0.517351	-4.94517	Challenge (After Intervention)	0.517351	1				ENSG00000251287
ENSG000002561643	-0.21716	-3.03752	-1.27484	0.203456	0.517393	-4.69776	Challenge (After Intervention)	0.517393	1				ENSG00000256164
ENSG000002374763	-0.112805	-1.08064	-1.27467	0.203515	0.517469	-4.96328	Challenge (After Intervention)	0.517469	1				ENSG00000237476
ENSG000000080563	0.19548	-2.0576	1.27438	0.203618	0.517595	-4.7905	Challenge (After Intervention)	0.517595	1	6853	P17600	SYN1	SYN1
ENSG000002505073	0.194102	-3.28012	1.27438	0.203618	0.517595	-4.73134	Challenge (After Intervention)	0.517595	1				ENSG00000250507
ENSG000001438503	0.12863	-1.5197	1.27372	0.20385	0.517847	-4.91203	Challenge (After Intervention)	0.517847	1	22874	Q9Y2H5	PLEKHA6	PLEKHA6
ENSG000002119533	0.129876	2.23979	1.27353	0.203919	0.517926	-5.68517	Challenge (After Intervention)	0.517926	1			IGHV3-30	IGHV3-30
ENSG000002262813	0.144517	-1.62418	1.27328	0.204006	0.517996	-4.89343	Challenge (After Intervention)	0.517996	1				ENSG00000226281
ENSG000002322293	-0.087684	-0.00506458	-1.27221	0.204385	0.518508	-5.20773	Challenge (After Intervention)	0.518508	1				ENSG00000232229
ENSG000002687983	0.210561	-2.90109	1.27196	0.204474	0.518552	-4.68116	Challenge (After Intervention)	0.518552	1				ENSG00000268798
ENSG000002608143	-0.163773	-2.39022	-1.27191	0.204494	0.518558	-4.81176	Challenge (After Intervention)	0.518558	1				ENSG00000260814
ENSG000002548593	0.217412	-2.41738	1.27179	0.204536	0.518614	-4.7007	Challenge (After Intervention)	0.518614	1				ENSG00000254859
ENSG000001845513	0.0786551	-0.144961	1.27092	0.204845	0.519069	-5.22861	Challenge (After Intervention)	0.519069	1				ENSG00000184551
ENSG000001836283	-0.0720532	1.33666	-1.27068	0.204929	0.519162	-5.41469	Challenge (After Intervention)	0.519162	1	8214	Q14129	DGCR6	DGCR6
ENSG000001467013	-0.0328827	6.72098	-1.27049	0.204997	0.519233	-6.06283	Challenge (After Intervention)	0.519233	1	4191	P40926	MDH2	MDH2
ENSG000002051383	-0.0437707	3.33665	-1.27036	0.205043	0.519296	-5.8289	Challenge (After Intervention)	0.519296	1	644096	A6NFY7	SDHAF1	SDHAF1
ENSG000001009973	-0.0363302	4.48282	-1.27007	0.205146	0.519436	-5.99115	Challenge (After Intervention)	0.519436	1	26090	Q8N2K0	ABHD12	ABHD12
ENSG000001849563	-0.240545	-3.34865	-1.27004	0.205157	0.519453	-4.65568	Challenge (After Intervention)	0.519453	1	4588	Q6W4X9	MUC6	MUC6
ENSG000001964533	0.053583	3.65749	1.26985	0.205225	0.519549	-5.89087	Challenge (After Intervention)	0.519549	1	27153	Q9ULD5	ZNF777	ZNF777
ENSG000002420173	-0.233682	-2.76541	-1.26962	0.205307	0.51965	-4.7107	Challenge (After Intervention)	0.51965	1				ENSG00000242017
ENSG000002119553	0.156639	1.02534	1.26961	0.20531	0.51965	-5.39926	Challenge (After Intervention)	0.51965	1			IGHV3-33	IGHV3-33
ENSG000002637403	0.215943	-1.92194	1.26951	0.205346	0.519713	-4.80838	Challenge (After Intervention)	0.519713	1				ENSG00000263740
ENSG000002381093	0.183095	-3.22765	1.26943	0.205375	0.519731	-4.77621	Challenge (After Intervention)	0.519731	1				ENSG00000238109
ENSG000001431273	-0.0640899	0.969811	-1.26932	0.205415	0.51978	-5.40345	Challenge (After Intervention)	0.51978	1	8515	O75578	ITGA10	ITGA10
ENSG000001345753	-0.0445189	4.1724	-1.26925	0.205438	0.51981	-5.94412	Challenge (After Intervention)	0.51981	1	53	P11117	ACP2	ACP2
ENSG000002622513	-0.0832311	0.216518	-1.26924	0.205442	0.51981	-5.17545	Challenge (After Intervention)	0.51981	1				ENSG00000262251
ENSG000001661673	-0.0282988	3.60511	-1.2689	0.205564	0.519945	-5.8894	Challenge (After Intervention)	0.519945	1	8945	Q9Y297	BTRC	BTRC
ENSG000001482043	0.128258	-0.809935	1.2687	0.205633	0.520017	-4.97479	Challenge (After Intervention)	0.520017	1	286204	Q5IJ48	CRB2	CRB2
ENSG000001787183	-0.0488097	1.96379	-1.26867	0.205644	0.520036	-5.59481	Challenge (After Intervention)	0.520036	1	54913	Q9BUL9	RPP25	RPP25
ENSG000001794093	-0.0416836	4.29703	-1.26825	0.205796	0.520244	-5.96669	Challenge (After Intervention)	0.520244	1	50628	P57678	GEMIN4	GEMIN4
ENSG000001688993	-0.0696818	4.60566	-1.26801	0.20588	0.520373	-5.99208	Challenge (After Intervention)	0.520373	1	10791	O95183	VAMP5	VAMP5
ENSG000001262513	0.263245	-2.76913	1.26791	0.205915	0.52042	-4.65785	Challenge (After Intervention)	0.52042	1		O15529	GPR42	GPR42
ENSG000002377883	0.182413	-3.00327	1.2673	0.206134	0.520681	-4.73881	Challenge (After Intervention)	0.520681	1				ENSG00000237788
ENSG000001073173	0.0879849	4.97779	1.26695	0.206259	0.520909	-6.03512	Challenge (After Intervention)	0.520909	1	5730	P41222	PTGDS	PTGDS
ENSG000002332473	0.213266	-3.04698	1.26657	0.206394	0.521102	-4.72358	Challenge (After Intervention)	0.521102	1				ENSG00000233247
ENSG000000269503	0.036691	7.75138	1.26654	0.206405	0.521119	-6.04832	Challenge (After Intervention)	0.521119	1	11119	O00481	BTN3A1	BTN3A1
ENSG000001380023	-0.0449987	2.95836	-1.26651	0.206414	0.521129	-5.78019	Challenge (After Intervention)	0.521129	1	26160	Q9UG01	IFT172	IFT172
ENSG000002292733	-0.11529	-1.42831	-1.26634	0.206475	0.52121	-4.96714	Challenge (After Intervention)	0.52121	1				ENSG00000229273
ENSG000001432523	0.0247625	4.92608	1.26627	0.206501	0.521223	-6.0374	Challenge (After Intervention)	0.521223	1	6391	Q99643	SDHC	SDHC
ENSG000002142033	0.193037	-3.21885	1.26617	0.206537	0.521265	-4.73302	Challenge (After Intervention)	0.521265	1				ENSG00000214203
ENSG000002423373	0.209592	-3.08823	1.26545	0.206795	0.521608	-4.71234	Challenge (After Intervention)	0.521608	1				ENSG00000242337
ENSG000001792413	0.0603574	1.43757	1.26508	0.206928	0.521782	-5.55998	Challenge (After Intervention)	0.521782	1	143458	Q86YD5	LDLRAD3	LDLRAD3
ENSG000002479823	-0.0748201	5.56663	-1.26501	0.206952	0.521822	-6.05079	Challenge (After Intervention)	0.521822	1				ENSG00000247982
ENSG000001587163	-0.0508388	3.64673	-1.26485	0.20701	0.521884	-5.88074	Challenge (After Intervention)	0.521884	1	54935	Q9BVJ7	DUSP23	DUSP23
ENSG000001354373	0.0810527	0.409617	1.26484	0.207013	0.521884	-5.31519	Challenge (After Intervention)	0.521884	1	5959	Q92781	RDH5	RDH5
ENSG000002583443	0.20918	-2.93575	1.26484	0.207014	0.521884	-4.71625	Challenge (After Intervention)	0.521884	1				ENSG00000258344
ENSG000001757873	-0.0424115	2.42503	-1.26448	0.20714	0.522031	-5.72618	Challenge (After Intervention)	0.522031	1	169841	Q14929	ZNF169	ZNF169
ENSG000001302443	0.0297913	4.39534	1.26429	0.207209	0.52214	-5.98271	Challenge (After Intervention)	0.52214	1	147965	Q17RN3	FAM98C	FAM98C
ENSG000001844283	-0.0395806	3.96535	-1.2642	0.207244	0.522183	-5.93464	Challenge (After Intervention)	0.522183	1	116447	Q969P6	TOP1MT	TOP1MT
ENSG000001829123	0.155402	-1.78693	1.26415	0.207259	0.522205	-4.85767	Challenge (After Intervention)	0.522205	1		P59090	C21orf90	C21orf90
ENSG000001748373	0.0464214	5.3908	1.26372	0.207415	0.522389	-6.06175	Challenge (After Intervention)	0.522389	1	2015	Q14246	EMR1	EMR1
ENSG000001056193	-0.0418496	3.36463	-1.26352	0.207485	0.522473	-5.83264	Challenge (After Intervention)	0.522473	1	29844	P0C1Z6	TFPT	TFPT
ENSG000001679303	0.04637	4.29109	1.26335	0.207547	0.522586	-5.97805	Challenge (After Intervention)	0.522586	1	83986	Q9H0X4	ITFG3	ITFG3
ENSG000001527663	0.159681	1.12458	1.26327	0.207576	0.522611	-5.3976	Challenge (After Intervention)	0.522611	1	118932	Q5VYY1	ANKRD22	ANKRD22
ENSG000002669303	0.102603	-0.539661	1.26305	0.207656	0.52274	-5.04134	Challenge (After Intervention)	0.52274	1				ENSG00000266930
ENSG000002259853	0.160456	-2.37568	1.26274	0.207764	0.522852	-4.80074	Challenge (After Intervention)	0.522852	1				ENSG00000225985
ENSG000002265083	-0.208735	-3.47294	-1.26273	0.20777	0.522852	-4.67112	Challenge (After Intervention)	0.522852	1				ENSG00000226508
ENSG000002638123	0.14283	-1.53526	1.26263	0.207805	0.522882	-4.96397	Challenge (After Intervention)	0.522882	1			LINC00908	LINC00908
ENSG000001716573	-0.101657	-0.100473	-1.26226	0.20794	0.523074	-5.09756	Challenge (After Intervention)	0.523074	1	27197	Q96P67	GPR82	GPR82
ENSG000001471333	0.0359936	4.29573	1.26214	0.207981	0.523123	-6.00516	Challenge (After Intervention)	0.523123	1	6872	P21675	TAF1	TAF1
ENSG000001965573	-0.0828966	1.24551	-1.2621	0.207995	0.523137	-5.41071	Challenge (After Intervention)	0.523137	1	8912	O95180	CACNA1H	CACNA1H
ENSG000002508593	0.140782	-1.53585	1.26196	0.208045	0.523218	-4.86739	Challenge (After Intervention)	0.523218	1				ENSG00000250859
ENSG000002554223	0.146273	-0.770695	1.26186	0.20808	0.523277	-5.10732	Challenge (After Intervention)	0.523277	1				ENSG00000255422
ENSG000000293633	-0.0501218	6.24258	-1.26143	0.208237	0.523488	-6.07414	Challenge (After Intervention)	0.523488	1	9774	Q9NYF8	BCLAF1	BCLAF1
ENSG000001981133	0.0418202	5.35046	1.26101	0.208388	0.523729	-6.06765	Challenge (After Intervention)	0.523729	1	54863	Q9NXH8	TOR4A	TOR4A
ENSG000001488433	-0.0404337	5.0329	-1.26019	0.208683	0.524115	-6.044	Challenge (After Intervention)	0.524115	1	22984	Q14690	PDCD11	PDCD11
ENSG000001434343	0.0622932	1.60893	1.2601	0.208714	0.524153	-5.52069	Challenge (After Intervention)	0.524153	1	10500	Q9H3T2	SEMA6C	SEMA6C
ENSG000001541753	-0.21397	-3.24097	-1.26003	0.20874	0.524154	-4.70162	Challenge (After Intervention)	0.524154	1	25890	Q7Z7G0	ABI3BP	ABI3BP
ENSG000001554633	-0.0256042	7.07306	-1.25998	0.208758	0.524181	-6.07075	Challenge (After Intervention)	0.524181	1	5018	Q15070	OXA1L	OXA1L
ENSG000001032743	-0.0378668	3.23824	-1.25978	0.20883	0.524261	-5.84201	Challenge (After Intervention)	0.524261	1	4682	P53384	NUBP1	NUBP1
ENSG000002059133	-0.0859093	-0.314316	-1.25958	0.208902	0.52434	-5.12518	Challenge (After Intervention)	0.52434	1				ENSG00000205913
ENSG000001336273	0.0428618	1.93251	1.25922	0.209034	0.524501	-5.58297	Challenge (After Intervention)	0.524501	1	57180	Q9P1U1	ACTR3B	ACTR3B
ENSG000001747913	-0.0621856	3.44094	-1.25912	0.209067	0.524551	-5.88226	Challenge (After Intervention)	0.524551	1	9610	Q13671	RIN1	RIN1
ENSG000002433643	0.0355701	2.68683	1.25912	0.209069	0.524551	-5.74796	Challenge (After Intervention)	0.524551	1	1945	P52798	EFNA4	EFNA4
ENSG000000896923	-0.0880166	3.32917	-1.25904	0.209097	0.524569	-5.78652	Challenge (After Intervention)	0.524569	1	3902	P18627	LAG3	LAG3
ENSG000002455323	-0.042941	8.40607	-1.25864	0.209242	0.524763	-6.03777	Challenge (After Intervention)	0.524763	1				ENSG00000245532
ENSG000002304893	-0.213669	-3.13217	-1.25859	0.209258	0.52478	-4.694	Challenge (After Intervention)	0.52478	1				ENSG00000230489
ENSG000001524873	-0.152375	-1.67254	-1.25858	0.209261	0.524785	-4.86411	Challenge (After Intervention)	0.524785	1				ENSG00000152487
ENSG000002488323	0.167678	-1.67703	1.25845	0.20931	0.524853	-4.88057	Challenge (After Intervention)	0.524853	1				ENSG00000248832
ENSG000001557293	0.0342943	3.51858	1.25824	0.209386	0.52495	-5.89102	Challenge (After Intervention)	0.52495	1	130535	Q6PI47	KCTD18	KCTD18
ENSG000002305613	-0.200649	-2.8062	-1.25802	0.209466	0.525047	-4.7467	Challenge (After Intervention)	0.525047	1				ENSG00000230561
ENSG000001598853	-0.0694475	0.703614	-1.25798	0.20948	0.525077	-5.36385	Challenge (After Intervention)	0.525077	1	7673	Q9UK12	ZNF222	ZNF222
ENSG000002570523	0.141027	-1.58806	1.25777	0.209553	0.525178	-4.88076	Challenge (After Intervention)	0.525178	1				ENSG00000257052
ENSG000002614853	-0.0587564	1.13982	-1.25766	0.209594	0.525239	-5.44748	Challenge (After Intervention)	0.525239	1				ENSG00000261485
ENSG000001876213	-0.094387	2.06276	-1.25758	0.209624	0.525262	-5.57824	Challenge (After Intervention)	0.525262	1				ENSG00000187621
ENSG000002514503	-0.179603	-2.51816	-1.25756	0.20963	0.525267	-4.77744	Challenge (After Intervention)	0.525267	1				ENSG00000251450
ENSG000001475333	0.0305707	5.61829	1.25733	0.209716	0.525351	-6.07707	Challenge (After Intervention)	0.525351	1	51125	Q7Z5G4	GOLGA7	GOLGA7
ENSG000002406823	-0.0327464	3.73338	-1.25714	0.209783	0.525451	-5.91292	Challenge (After Intervention)	0.525451	1	57461	Q9ULR0	ISY1	ISY1
ENSG000002295913	0.182387	-2.84007	1.25708	0.209804	0.525487	-4.76316	Challenge (After Intervention)	0.525487	1				ENSG00000229591
ENSG000001799433	-0.0381018	3.64296	-1.25689	0.209874	0.525551	-5.90039	Challenge (After Intervention)	0.525551	1	84922	Q96SL8	FIZ1	FIZ1
ENSG000001225153	0.0439654	6.5708	1.25687	0.209881	0.525558	-6.08056	Challenge (After Intervention)	0.525558	1	83637	Q8NF64	ZMIZ2	ZMIZ2
ENSG000001621443	0.0352081	5.96959	1.25633	0.210077	0.525746	-6.08123	Challenge (After Intervention)	0.525746	1	220002	Q8NBI2	CYB561A3	CYB561A3
ENSG000002499473	0.155633	-2.03079	1.25617	0.210135	0.525842	-4.8184	Challenge (After Intervention)	0.525842	1				ENSG00000249947
ENSG000002288003	-0.201004	-2.64603	-1.25609	0.210161	0.525868	-4.74495	Challenge (After Intervention)	0.525868	1				ENSG00000228800
ENSG000002077573	0.145641	-1.88057	1.25602	0.210187	0.525907	-4.85851	Challenge (After Intervention)	0.525907	1				ENSG00000207757
ENSG000001966423	-0.0346578	6.28325	-1.25557	0.21035	0.526105	-6.08412	Challenge (After Intervention)	0.526105	1	55684	Q3YEC7	RABL6	RABL6
ENSG000002319483	-0.194436	-3.22182	-1.25549	0.21038	0.526126	-4.71035	Challenge (After Intervention)	0.526126	1				ENSG00000231948
ENSG000002119673	0.193715	0.0231908	1.25547	0.210386	0.526126	-5.14405	Challenge (After Intervention)	0.526126	1			IGHV3-53	IGHV3-53
ENSG000001442303	0.20533	-3.14064	1.25527	0.21046	0.526206	-4.70895	Challenge (After Intervention)	0.526206	1	2840	Q13304	GPR17	GPR17
ENSG000001681403	0.0724779	0.450731	1.25513	0.210511	0.52627	-5.27485	Challenge (After Intervention)	0.52627	1	114990	Q6EMK4	VASN	VASN
ENSG000001632933	0.248272	-3.22208	1.25486	0.21061	0.526391	-4.64256	Challenge (After Intervention)	0.526391	1	101927157	Q6NVV3	NIPAL1	NIPAL1
ENSG000001666813	-0.0534485	3.36452	-1.2547	0.210666	0.526473	-5.83644	Challenge (After Intervention)	0.526473	1	27018	Q00994	NGFRAP1	NGFRAP1
ENSG000002429603	0.0854145	0.414515	1.25443	0.210765	0.526592	-5.26269	Challenge (After Intervention)	0.526592	1				ENSG00000242960
ENSG000002677333	-0.199103	-2.99667	-1.25395	0.21094	0.526816	-4.77964	Challenge (After Intervention)	0.526816	1				ENSG00000267733
ENSG000001168153	-0.0633633	3.67312	-1.25375	0.211012	0.526893	-5.93244	Challenge (After Intervention)	0.526893	1	965	P19256	CD58	CD58
ENSG000001748393	-0.0429703	4.22907	-1.25374	0.211013	0.526893	-5.98313	Challenge (After Intervention)	0.526893	1	201627	Q8IWF6	DENND6A	DENND6A
ENSG000002176433	-0.189859	-2.44218	-1.2537	0.21103	0.526894	-4.77692	Challenge (After Intervention)	0.526894	1				ENSG00000217643
ENSG000001835423	-0.174881	-2.97614	-1.25339	0.21114	0.527048	-4.79409	Challenge (After Intervention)	0.527048	1	8302	O43908	KLRC4	KLRC4
ENSG000000103183	-0.0468027	1.6509	-1.25338	0.211144	0.527048	-5.57511	Challenge (After Intervention)	0.527048	1	51533	Q9BWX1	PHF7	PHF7
ENSG000002247393	0.195416	-2.9869	1.25326	0.211189	0.527078	-4.74752	Challenge (After Intervention)	0.527078	1				ENSG00000224739
ENSG000002116323	0.211593	-1.64132	1.25313	0.211237	0.527156	-4.8165	Challenge (After Intervention)	0.527156	1			IGKV3D-11	IGKV3D-11
ENSG000002141143	-0.0371488	3.7486	-1.25298	0.211289	0.527233	-5.94988	Challenge (After Intervention)	0.527233	1	26292	Q99417	MYCBP	MYCBP
ENSG000001644063	-0.0489914	1.52818	-1.25259	0.211434	0.527442	-5.53371	Challenge (After Intervention)	0.527442	1	116842	Q969E1	LEAP2	LEAP2
ENSG000002155593	-0.199229	-3.02077	-1.25257	0.21144	0.527449	-4.76209	Challenge (After Intervention)	0.527449	1				ENSG00000215559
ENSG000002540303	0.173303	-1.86296	1.25249	0.211468	0.527481	-4.8818	Challenge (After Intervention)	0.527481	1				ENSG00000254030
ENSG000000664683	0.133692	-1.09337	1.2524	0.2115	0.527505	-5.08343	Challenge (After Intervention)	0.527505	1	2263	P21802	FGFR2	FGFR2
ENSG000001102373	0.114252	0.00303936	1.25206	0.211625	0.527674	-5.29109	Challenge (After Intervention)	0.527674	1	9828	Q96PE2	ARHGEF17	ARHGEF17
ENSG000002119663	0.153782	2.50419	1.25205	0.211627	0.527674	-5.61304	Challenge (After Intervention)	0.527674	1			IGHV5-51	IGHV5-51
ENSG000001445503	-0.168508	-1.91446	-1.25192	0.211677	0.527762	-4.79675	Challenge (After Intervention)	0.527762	1	151835	Q8IYJ1	CPNE9	CPNE9
ENSG000002582733	0.190932	-3.16917	1.25176	0.211735	0.527853	-4.68656	Challenge (After Intervention)	0.527853	1				ENSG00000258273
ENSG000001289893	-0.0314539	6.12192	-1.25171	0.211751	0.527862	-6.08741	Challenge (After Intervention)	0.527862	1	10776	P56211	ARPP19	ARPP19
ENSG000001843053	-0.182078	-2.10212	-1.25155	0.211811	0.527927	-4.8071	Challenge (After Intervention)	0.527927	1	401145	Q9C0I3	CCSER1	CCSER1
ENSG000001850553	-0.187309	-2.92162	-1.25132	0.211894	0.52802	-4.75454	Challenge (After Intervention)	0.52802	1		A6NFE3	EFCAB10	EFCAB10
ENSG000001380713	0.0458488	8.06345	1.25122	0.211931	0.528034	-6.05592	Challenge (After Intervention)	0.528034	1	10097	P61160	ACTR2	ACTR2
ENSG000001824893	-0.109619	-0.637768	-1.25117	0.211951	0.528061	-5.0528	Challenge (After Intervention)	0.528061	1	402415	Q6PP77	XKRX	XKRX
ENSG000001518493	-0.0542062	1.55953	-1.25111	0.211973	0.528065	-5.55015	Challenge (After Intervention)	0.528065	1	55835	Q9HC77	CENPJ	CENPJ
ENSG000001417443	0.189265	-2.35687	1.2509	0.212048	0.528163	-4.77897	Challenge (After Intervention)	0.528163	1	5409	P11086	PNMT	PNMT
ENSG000002551213	0.090987	-0.168182	1.25087	0.212057	0.528163	-5.15724	Challenge (After Intervention)	0.528163	1				ENSG00000255121
ENSG000002531063	0.0650033	1.48487	1.25082	0.212075	0.528174	-5.50606	Challenge (After Intervention)	0.528174	1				ENSG00000253106
ENSG000002170783	0.105324	-0.799759	1.25076	0.212098	0.528221	-5.04858	Challenge (After Intervention)	0.528221	1				ENSG00000217078
ENSG000001107113	-0.0312646	6.75383	-1.25028	0.212273	0.528496	-6.08868	Challenge (After Intervention)	0.528496	1	9049	O00170	AIP	AIP
ENSG000002310503	-0.198523	-3.11907	-1.2498	0.212448	0.528731	-4.73666	Challenge (After Intervention)	0.528731	1				ENSG00000231050
ENSG000001629283	0.0442326	2.11074	1.24934	0.212617	0.528972	-5.66262	Challenge (After Intervention)	0.528972	1	5194	Q92968	PEX13	PEX13
ENSG000002671613	0.134771	-1.46003	1.2493	0.21263	0.528994	-4.84938	Challenge (After Intervention)	0.528994	1				ENSG00000267161
ENSG000001828583	0.0304218	4.57657	1.24921	0.212665	0.529041	-6.03363	Challenge (After Intervention)	0.529041	1	79087	Q9BV10	ALG12	ALG12
ENSG000000786993	0.0241485	4.5905	1.24888	0.212783	0.529161	-6.0358	Challenge (After Intervention)	0.529161	1	9139	O43439	CBFA2T2	CBFA2T2
ENSG000000874953	0.200393	-2.84796	1.24873	0.21284	0.529244	-4.77233	Challenge (After Intervention)	0.529244	1	116154	Q96KR7	PHACTR3	PHACTR3
ENSG000002484453	-0.0868884	-0.451893	-1.24859	0.212891	0.529282	-5.10758	Challenge (After Intervention)	0.529282	1				ENSG00000248445
ENSG000001162853	-0.0922938	-0.680392	-1.2484	0.21296	0.529376	-5.14238	Challenge (After Intervention)	0.529376	1	54206	Q9UJM3	ERRFI1	ERRFI1
ENSG000001332433	0.0381213	6.26516	1.2482	0.213033	0.529481	-6.09318	Challenge (After Intervention)	0.529481	1	55643	Q9BX70	BTBD2	BTBD2
ENSG000002613723	-0.07082	1.20097	-1.24786	0.213156	0.529617	-5.4379	Challenge (After Intervention)	0.529617	1				ENSG00000261372
ENSG000001624333	-0.130435	-1.24628	-1.24778	0.213185	0.52964	-4.95635	Challenge (After Intervention)	0.52964	1	205	P27144	AK4	AK4
ENSG000002298483	0.182946	-3.07538	1.24754	0.213275	0.529717	-4.73324	Challenge (After Intervention)	0.529717	1				ENSG00000229848
ENSG000001827493	-0.039351	3.46316	-1.24627	0.213739	0.53032	-5.88931	Challenge (After Intervention)	0.53032	1	164091	Q86WK9	PAQR7	PAQR7
ENSG000002694163	0.22537	-4.30644	1.24624	0.213749	0.530322	-4.63578	Challenge (After Intervention)	0.530322	1				ENSG00000269416
ENSG000002279923	0.197368	-2.86539	1.24608	0.21381	0.530372	-4.74526	Challenge (After Intervention)	0.530372	1				ENSG00000227992
ENSG000002151563	0.186259	-2.8681	1.24588	0.213882	0.530492	-4.7785	Challenge (After Intervention)	0.530492	1				ENSG00000215156
ENSG000001686763	0.163671	-1.93254	1.24585	0.213894	0.530502	-4.86382	Challenge (After Intervention)	0.530502	1	146212	Q17RG1	KCTD19	KCTD19
ENSG000001781753	0.125374	-1.22915	1.24573	0.213938	0.530546	-5.03218	Challenge (After Intervention)	0.530546	1	167465	Q8N895	ZNF366	ZNF366
ENSG000001616423	0.0579224	6.56598	1.24549	0.214025	0.530647	-6.09341	Challenge (After Intervention)	0.530647	1	25946	Q96PM9	ZNF385A	ZNF385A
ENSG000002239603	-0.0828808	0.578487	-1.24539	0.214063	0.530702	-5.35465	Challenge (After Intervention)	0.530702	1				ENSG00000223960
ENSG000002654523	-0.171236	-2.22237	-1.2453	0.214096	0.530734	-4.77721	Challenge (After Intervention)	0.530734	1				ENSG00000265452
ENSG000001838373	-0.0776781	3.38545	-1.24523	0.214119	0.530742	-5.80877	Challenge (After Intervention)	0.530742	1	29944	Q9UL41	PNMA3	PNMA3
ENSG000001157053	-0.190011	-2.09394	-1.2452	0.214131	0.530762	-4.79129	Challenge (After Intervention)	0.530762	1	7173	P07202	TPO	TPO
ENSG000002541843	0.0949695	-0.296551	1.24467	0.214325	0.531041	-5.2649	Challenge (After Intervention)	0.531041	1			TYW1B	TYW1B
ENSG000002405293	0.0809228	-0.125136	1.24465	0.214335	0.531048	-5.19004	Challenge (After Intervention)	0.531048	1				ENSG00000240529
ENSG000000672253	0.0489875	9.27937	1.24454	0.214375	0.531097	-6.0394	Challenge (After Intervention)	0.531097	1	5315	P14618	PKM	PKM
ENSG000001687783	0.0600898	1.20203	1.24372	0.214676	0.531505	-5.44612	Challenge (After Intervention)	0.531505	1	79867	Q96GX1	TCTN2	TCTN2
ENSG000002505353	0.0949522	-0.275125	1.2437	0.214684	0.531509	-5.14969	Challenge (After Intervention)	0.531509	1				ENSG00000250535
ENSG000001625173	0.0291971	5.9881	1.24364	0.214704	0.531509	-6.09846	Challenge (After Intervention)	0.531509	1	553115	Q9UBV8	PEF1	PEF1
ENSG000002486433	-0.136688	-1.5731	-1.24357	0.214728	0.531534	-4.96205	Challenge (After Intervention)	0.531534	1	100526737		RBM14-RBM4	RBM14-RBM4
ENSG000002305553	0.0967055	-0.738851	1.24356	0.214733	0.531534	-5.08077	Challenge (After Intervention)	0.531534	1				ENSG00000230555
ENSG000000786873	0.0350567	3.52304	1.2432	0.214866	0.531701	-5.90226	Challenge (After Intervention)	0.531701	1	57690	Q9HCJ0	TNRC6C	TNRC6C
ENSG000002618403	-0.117488	-1.09145	-1.24289	0.214982	0.531839	-4.97209	Challenge (After Intervention)	0.531839	1				ENSG00000261840
ENSG000001002883	0.089584	-0.0782942	1.24268	0.215057	0.531937	-5.16081	Challenge (After Intervention)	0.531937	1	1120	Q9Y259	CHKB	CHKB
ENSG000001555303	-0.201988	-2.51515	-1.24253	0.215112	0.532017	-4.74686	Challenge (After Intervention)	0.532017	1	136332	Q96M69	LRGUK	LRGUK
ENSG000001004123	0.0603265	5.36734	1.24251	0.215121	0.532031	-6.08805	Challenge (After Intervention)	0.532031	1	50	Q99798	ACO2	ACO2
ENSG000001052583	-0.0875036	0.400357	-1.24244	0.215145	0.532053	-5.23088	Challenge (After Intervention)	0.532053	1	5438	P36954	POLR2I	POLR2I
ENSG000001107213	0.0421914	2.4529	1.2423	0.215199	0.532126	-5.7388	Challenge (After Intervention)	0.532126	1	1119	P35790	CHKA	CHKA
ENSG000001288723	-0.0523739	4.35576	-1.24228	0.215206	0.532136	-6.03511	Challenge (After Intervention)	0.532136	1	29767	Q9NZR1	TMOD2	TMOD2
ENSG000001868123	0.0410905	3.54499	1.24201	0.215303	0.532193	-5.92024	Challenge (After Intervention)	0.532193	1	84307	Q8NF99	ZNF397	ZNF397
ENSG000001300383	0.0309594	3.76754	1.24158	0.215463	0.53244	-5.93959	Challenge (After Intervention)	0.53244	1	84766	Q9BSW2	EFCAB4B	EFCAB4B
ENSG000002140463	0.0519504	4.09983	1.24156	0.21547	0.532453	-5.97708	Challenge (After Intervention)	0.532453	1	79086	Q9BQ49	SMIM7	SMIM7
ENSG000002020253	-0.18129	-2.53698	-1.24154	0.215477	0.532453	-4.8186	Challenge (After Intervention)	0.532453	1				ENSG00000202025
ENSG000002320633	0.192234	-2.97054	1.24137	0.215541	0.532542	-4.78545	Challenge (After Intervention)	0.532542	1				ENSG00000232063
ENSG000001675623	0.0431265	2.76377	1.24104	0.215661	0.532686	-5.80243	Challenge (After Intervention)	0.532686	1	55762	Q9NV72	ZNF701	ZNF701
ENSG000001602263	-0.0507698	3.02485	-1.24087	0.215723	0.53277	-5.81602	Challenge (After Intervention)	0.53277	1	755	O43822	C21orf2	C21orf2
ENSG000002681543	0.195653	-2.44792	1.24046	0.215877	0.532952	-4.76324	Challenge (After Intervention)	0.532952	1				ENSG00000268154
ENSG000002130583	-0.180043	-3.53807	-1.24037	0.21591	0.53299	-4.82346	Challenge (After Intervention)	0.53299	1				ENSG00000213058
ENSG000002586823	0.095997	-0.21451	1.23981	0.216117	0.533265	-5.19066	Challenge (After Intervention)	0.533265	1				ENSG00000258682
ENSG000000424293	-0.0223356	4.54771	-1.23962	0.216187	0.533366	-6.04296	Challenge (After Intervention)	0.533366	1	9440	Q9NVC6	MED17	MED17
ENSG000001782523	0.0340641	6.83076	1.23924	0.216326	0.533536	-6.09877	Challenge (After Intervention)	0.533536	1	11180	Q9NNW5	WDR6	WDR6
ENSG000002467633	0.216537	-3.26939	1.2392	0.216341	0.533542	-4.68893	Challenge (After Intervention)	0.533542	1				ENSG00000246763
ENSG000001745273	-0.172009	-3.33202	-1.23917	0.216351	0.533562	-4.79088	Challenge (After Intervention)	0.533562	1	283446	Q8N1T3	MYO1H	MYO1H
ENSG000002554583	0.216179	-3.15444	1.23895	0.216433	0.533693	-4.69358	Challenge (After Intervention)	0.533693	1				ENSG00000255458
ENSG000001601723	-0.0737322	0.170064	-1.23888	0.216458	0.53372	-5.25594	Challenge (After Intervention)	0.53372	1				ENSG00000160172
ENSG000002278253	0.0659865	0.917087	1.2385	0.216602	0.533881	-5.50959	Challenge (After Intervention)	0.533881	1				ENSG00000227825
ENSG000002628733	0.199751	-2.4085	1.23757	0.216943	0.534289	-4.77161	Challenge (After Intervention)	0.534289	1				ENSG00000262873
ENSG000002138393	-0.0560822	1.02255	-1.23726	0.217058	0.534409	-5.45718	Challenge (After Intervention)	0.534409	1				ENSG00000213839
ENSG000002693113	0.13614	-1.46454	1.23726	0.217059	0.534409	-4.93089	Challenge (After Intervention)	0.534409	1				ENSG00000269311
ENSG000001203143	0.020104	5.22341	1.23726	0.21706	0.534409	-6.08963	Challenge (After Intervention)	0.534409	1	54853	Q9H6Y2	WDR55	WDR55
ENSG000001020533	-0.0740388	0.731947	-1.23701	0.217151	0.534542	-5.32426	Challenge (After Intervention)	0.534542	1	340554	Q5HYM0	ZC3H12B	ZC3H12B
ENSG000002679343	-0.186802	-2.46887	-1.23697	0.217166	0.534566	-4.75319	Challenge (After Intervention)	0.534566	1				ENSG00000267934
ENSG000001328743	-0.187427	-2.51627	-1.2367	0.217265	0.534679	-4.78598	Challenge (After Intervention)	0.534679	1	8170	Q15849	SLC14A2	SLC14A2
ENSG000002601323	0.217746	-3.18456	1.23657	0.217315	0.534747	-4.68648	Challenge (After Intervention)	0.534747	1				ENSG00000260132
ENSG000001211013	0.17737	-2.33374	1.23654	0.217327	0.534753	-4.81785	Challenge (After Intervention)	0.534753	1	56155	Q8IWB6	TEX14	TEX14
ENSG000002345003	-0.0945434	-0.198805	-1.2363	0.217415	0.534862	-5.15373	Challenge (After Intervention)	0.534862	1				ENSG00000234500
ENSG000000061253	0.0298475	7.14241	1.23604	0.21751	0.534985	-6.09985	Challenge (After Intervention)	0.534985	1	163	P63010	AP2B1	AP2B1
ENSG000001155683	0.0369023	4.55761	1.23579	0.217606	0.53506	-6.04837	Challenge (After Intervention)	0.53506	1	7701	P52746	ZNF142	ZNF142
ENSG000000649613	0.0319646	5.28334	1.2351	0.217861	0.535323	-6.09221	Challenge (After Intervention)	0.535323	1	10362	Q9P0W2	HMG20B	HMG20B
ENSG000001984833	-0.0938862	-0.638956	-1.23509	0.217864	0.535326	-5.17512	Challenge (After Intervention)	0.535326	1	148741	Q8N283	ANKRD35	ANKRD35
ENSG000001547363	0.107666	-0.656765	1.23431	0.218155	0.535698	-5.21827	Challenge (After Intervention)	0.535698	1	11096	Q9UNA0	ADAMTS5	ADAMTS5
ENSG000001799213	-0.0568131	5.23808	-1.23419	0.218201	0.535758	-6.09324	Challenge (After Intervention)	0.535758	1	151306	Q8TDU6	GPBAR1	GPBAR1
ENSG000001360113	0.175847	-2.55761	1.23347	0.218465	0.536032	-4.84067	Challenge (After Intervention)	0.536032	1	55576	Q8WWQ8	STAB2	STAB2
ENSG000002398193	0.150587	-0.86261	1.233	0.218644	0.536208	-5.01794	Challenge (After Intervention)	0.536208	1			IGKV1D-8	IGKV1D-8
ENSG000002370753	0.247948	1.41108	1.23245	0.218846	0.53646	-5.22618	Challenge (After Intervention)	0.53646	1				ENSG00000237075
ENSG000001386743	0.0417783	6.12012	1.2324	0.218865	0.536486	-6.11258	Challenge (After Intervention)	0.536486	1	22872	O94979	SEC31A	SEC31A
ENSG000002119523	0.199468	-2.02867	1.23211	0.218974	0.53661	-4.8854	Challenge (After Intervention)	0.53661	1	642131		IGHV4-28	IGHV4-28
ENSG000002117163	-0.0677557	2.29229	-1.23163	0.219153	0.536849	-5.65111	Challenge (After Intervention)	0.536849	1			TRBV9	TRBV9
ENSG000001242173	-0.0340688	2.59798	-1.23157	0.219173	0.536889	-5.75608	Challenge (After Intervention)	0.536889	1	27304	O95396	MOCS3	MOCS3
ENSG000002320933	-0.132675	-1.9151	-1.23088	0.219432	0.537166	-4.91017	Challenge (After Intervention)	0.537166	1				ENSG00000232093
ENSG000000753403	-0.0660719	1.85381	-1.2307	0.219498	0.537243	-5.57947	Challenge (After Intervention)	0.537243	1	119	P35612	ADD2	ADD2
ENSG000001602243	-0.086678	1.12819	-1.23057	0.219549	0.537316	-5.46962	Challenge (After Intervention)	0.537316	1	326	O43918	AIRE	AIRE
ENSG000001323213	0.212336	-3.14472	1.23052	0.219566	0.53733	-4.70603	Challenge (After Intervention)	0.53733	1	79781	Q86XH1	IQCA1	IQCA1
ENSG000002632763	-0.0806972	0.200743	-1.22994	0.219783	0.537679	-5.2293	Challenge (After Intervention)	0.537679	1				ENSG00000263276
ENSG000002301913	0.198322	-3.50933	1.22986	0.219815	0.537713	-4.73809	Challenge (After Intervention)	0.537713	1				ENSG00000230191
ENSG000001558273	0.0292411	5.25833	1.22982	0.219829	0.537739	-6.10317	Challenge (After Intervention)	0.537739	1	56254	Q5VTR2	RNF20	RNF20
ENSG000000435913	0.168032	-2.47361	1.22972	0.219868	0.537802	-4.87399	Challenge (After Intervention)	0.537802	1	153	P08588	ADRB1	ADRB1
ENSG000001447923	-0.101972	-0.785374	-1.22942	0.219977	0.537949	-5.08361	Challenge (After Intervention)	0.537949	1	285349	Q6AZW8	ZNF660	ZNF660
ENSG000000992033	-0.0414115	2.45589	-1.22921	0.220059	0.53805	-5.74422	Challenge (After Intervention)	0.53805	1	11018	Q13445	TMED1	TMED1
ENSG000002298093	-0.0451646	3.75179	-1.22896	0.220151	0.538169	-5.94161	Challenge (After Intervention)	0.538169	1	146542	P0C7X2	ZNF688	ZNF688
ENSG000001073723	0.0388412	6.2716	1.22885	0.220193	0.538213	-6.11478	Challenge (After Intervention)	0.538213	1	7763	O76080	ZFAND5	ZFAND5
ENSG000000323893	-0.0300348	4.16744	-1.22849	0.220326	0.538347	-5.99553	Challenge (After Intervention)	0.538347	1	7260	Q53HC9	TSSC1	TSSC1
ENSG000002060523	-0.10697	-0.479797	-1.22843	0.22035	0.538351	-5.16366	Challenge (After Intervention)	0.538351	1	220164	Q6PKX4	DOK6	DOK6
ENSG000001424533	0.0647207	5.26247	1.22798	0.220516	0.538547	-6.08972	Challenge (After Intervention)	0.538547	1	10498	Q86X55	CARM1	CARM1
ENSG000002329073	-0.159786	-1.91591	-1.22732	0.220765	0.538868	-4.90494	Challenge (After Intervention)	0.538868	1				ENSG00000232907
ENSG000001850443	-0.203383	-2.93553	-1.22719	0.220814	0.538915	-4.75086	Challenge (After Intervention)	0.538915	1				ENSG00000185044
ENSG000002433173	-0.0370454	5.30548	-1.22694	0.220908	0.539003	-6.10287	Challenge (After Intervention)	0.539003	1	101930655	E0CX11	C7orf73	C7orf73
ENSG000002115933	0.160819	-2.07315	1.22626	0.221164	0.539369	-4.87342	Challenge (After Intervention)	0.539369	1			IGKJ5	IGKJ5
ENSG000002442913	-0.133124	-0.972844	-1.2261	0.221222	0.539443	-5.02557	Challenge (After Intervention)	0.539443	1		Q8NI28	C7orf13	C7orf13
ENSG000002464653	-0.131688	-1.58363	-1.22593	0.221286	0.539545	-4.94838	Challenge (After Intervention)	0.539545	1				ENSG00000246465
ENSG000001514683	0.235287	-3.03824	1.22579	0.221341	0.539615	-4.69651	Challenge (After Intervention)	0.539615	1	83643	Q9BQI4	CCDC3	CCDC3
ENSG000001246153	-0.119952	-0.68834	-1.22575	0.221353	0.53964	-5.11626	Challenge (After Intervention)	0.53964	1	4337	Q9NZB8	MOCS1	MOCS1
ENSG000001829443	0.023023	7.83387	1.22563	0.221399	0.539706	-6.09727	Challenge (After Intervention)	0.539706	1	2130	Q01844	EWSR1	EWSR1
ENSG000001981063	0.0691967	1.26341	1.22508	0.221606	0.53997	-5.46881	Challenge (After Intervention)	0.53997	1				ENSG00000198106
ENSG000001669793	-0.043648	2.71971	-1.22482	0.221706	0.540077	-5.7697	Challenge (After Intervention)	0.540077	1	59271	P58658	EVA1C	EVA1C
ENSG000001013473	-0.0339369	8.25799	-1.22477	0.221724	0.540094	-6.08878	Challenge (After Intervention)	0.540094	1	25939	Q9Y3Z3	SAMHD1	SAMHD1
ENSG000001664023	-0.0859764	0.479165	-1.22465	0.22177	0.540157	-5.34925	Challenge (After Intervention)	0.540157	1	7275	P50607	TUB	TUB
ENSG000001641053	-0.0616222	2.22843	-1.22457	0.2218	0.540201	-5.73025	Challenge (After Intervention)	0.540201	1	8819	O75446	SAP30	SAP30
ENSG000001892693	0.121767	-0.493825	1.22442	0.221854	0.540286	-5.05583	Challenge (After Intervention)	0.540286	1	51233	Q6PGQ1	C22orf43	C22orf43
ENSG000001602333	0.116326	-0.948538	1.22428	0.221906	0.540343	-5.09276	Challenge (After Intervention)	0.540343	1	81543	Q9BY71	LRRC3	LRRC3
ENSG000001642923	-0.070241	1.00326	-1.22392	0.222042	0.54051	-5.48156	Challenge (After Intervention)	0.54051	1	22836	O94955	RHOBTB3	RHOBTB3
ENSG000002671063	-0.0705682	0.588849	-1.2236	0.222165	0.54067	-5.35637	Challenge (After Intervention)	0.54067	1	284385	K7EIQ3	C19orf82	C19orf82
ENSG000001875953	0.128934	-1.19021	1.22359	0.222168	0.54067	-4.99408	Challenge (After Intervention)	0.54067	1	201181		ZNF385C	ZNF385C
ENSG000002477353	0.207661	-2.81196	1.22317	0.222324	0.540873	-4.73071	Challenge (After Intervention)	0.540873	1				ENSG00000247735
ENSG000002562343	-0.191864	-2.6376	-1.22305	0.222371	0.540921	-4.76409	Challenge (After Intervention)	0.540921	1				ENSG00000256234
ENSG000001530643	-0.0651862	4.62832	-1.22295	0.222409	0.540959	-6.05661	Challenge (After Intervention)	0.540959	1	55024	Q8NDB2	BANK1	BANK1
ENSG000001968503	0.0380736	5.2088	1.22261	0.222536	0.541117	-6.1123	Challenge (After Intervention)	0.541117	1	160760	Q8NI37	PPTC7	PPTC7
ENSG000002498493	-0.194982	-2.3493	-1.22261	0.222538	0.541117	-4.74461	Challenge (After Intervention)	0.541117	1				ENSG00000249849
ENSG000002501163	0.11312	-0.924378	1.2225	0.222578	0.541172	-5.10574	Challenge (After Intervention)	0.541172	1				ENSG00000250116
ENSG000001964283	0.0438755	2.71488	1.22236	0.222631	0.541245	-5.82706	Challenge (After Intervention)	0.541245	1	9819	O75157	TSC22D2	TSC22D2
ENSG000002139713	-0.0721759	0.915091	-1.22206	0.222743	0.541396	-5.43208	Challenge (After Intervention)	0.541396	1				ENSG00000213971
ENSG000001152043	-0.0266638	5.03581	-1.22176	0.222859	0.541544	-6.09614	Challenge (After Intervention)	0.541544	1	4358	P39210	MPV17	MPV17
ENSG000002403953	-0.155443	-2.1852	-1.22174	0.222866	0.541545	-4.863	Challenge (After Intervention)	0.541545	1				ENSG00000240395
ENSG000002438293	-0.109874	-1.07655	-1.22147	0.222966	0.541665	-5.02774	Challenge (After Intervention)	0.541665	1				ENSG00000243829
ENSG000002008143	0.195517	-3.1023	1.22135	0.223013	0.541716	-4.77022	Challenge (After Intervention)	0.541716	1				ENSG00000200814
ENSG000001710673	-0.0335906	4.04688	-1.22106	0.223122	0.541848	-5.98731	Challenge (After Intervention)	0.541848	1	53838	Q96F05	C11orf24	C11orf24
ENSG000001656373	-0.0222606	4.66412	-1.22102	0.223138	0.541866	-6.06861	Challenge (After Intervention)	0.541866	1	7417	P45880	VDAC2	VDAC2
ENSG000001728933	-0.0496351	2.90468	-1.22092	0.223174	0.541905	-5.82339	Challenge (After Intervention)	0.541905	1	1717	Q9UBM7	DHCR7	DHCR7
ENSG000001821733	-0.0380606	5.45243	-1.22066	0.223272	0.542035	-6.11051	Challenge (After Intervention)	0.542035	1	283989	Q7Z6J9	TSEN54	TSEN54
ENSG000001510623	-0.0389048	3.78097	-1.22033	0.2234	0.542237	-5.97387	Challenge (After Intervention)	0.542237	1	93589	Q7Z3S7	CACNA2D4	CACNA2D4
ENSG000002508933	0.173983	-2.99013	1.22009	0.223488	0.542362	-4.79801	Challenge (After Intervention)	0.542362	1				ENSG00000250893
ENSG000002208483	0.104368	-1.03165	1.21991	0.223557	0.542472	-5.07127	Challenge (After Intervention)	0.542472	1				ENSG00000220848
ENSG000001317713	0.197953	-2.89252	1.21981	0.223594	0.542499	-4.77607	Challenge (After Intervention)	0.542499	1	84152	Q9UD71	PPP1R1B	PPP1R1B
ENSG000001788603	-0.0842565	1.34408	-1.21969	0.223639	0.542557	-5.42677	Challenge (After Intervention)	0.542557	1	9242	O60682	MSC	MSC
ENSG000001735853	0.149515	1.04325	1.21959	0.223679	0.542609	-5.37853	Challenge (After Intervention)	0.542609	1	10803	P51686	CCR9	CCR9
ENSG000002328113	-0.111891	-0.780372	-1.21919	0.223829	0.542744	-5.09558	Challenge (After Intervention)	0.542744	1				ENSG00000232811
ENSG000001242053	0.21065	-2.6082	1.21904	0.223886	0.542799	-4.78489	Challenge (After Intervention)	0.542799	1	1908	P14138	EDN3	EDN3
ENSG000002313403	0.20042	-2.17697	1.21902	0.223892	0.542799	-4.81694	Challenge (After Intervention)	0.542799	1				ENSG00000231340
ENSG000001060183	-0.126819	-1.65109	-1.21901	0.223899	0.542799	-5.02139	Challenge (After Intervention)	0.542799	1	7434	P41587	VIPR2	VIPR2
ENSG000001659853	-0.218563	-2.34795	-1.21886	0.223954	0.542838	-4.80534	Challenge (After Intervention)	0.542838	1	389941	Q5VWW1	C1QL3	C1QL3
ENSG000000709153	0.110613	0.0388287	1.21881	0.223973	0.542856	-5.19663	Challenge (After Intervention)	0.542856	1	6559	P55017	SLC12A3	SLC12A3
ENSG000002420283	0.0796242	0.0356673	1.21881	0.223975	0.542856	-5.2632	Challenge (After Intervention)	0.542856	1	25764	Q9NX55	HYPK	HYPK
ENSG000001858973	0.176317	-1.56235	1.21862	0.224047	0.542927	-4.90169	Challenge (After Intervention)	0.542927	1	2865	O14843	FFAR3	FFAR3
ENSG000001098053	-0.142158	-0.627622	-1.21859	0.224056	0.542942	-5.09451	Challenge (After Intervention)	0.542942	1	64151	Q9BPX3	NCAPG	NCAPG
ENSG000001277743	-0.12691	-1.50437	-1.21854	0.224075	0.542956	-4.95004	Challenge (After Intervention)	0.542956	1	83460	Q9BV81	EMC6	EMC6
ENSG000001039783	-0.0249166	4.44517	-1.21792	0.224313	0.543252	-6.05723	Challenge (After Intervention)	0.543252	1	25963	Q8NBN3	TMEM87A	TMEM87A
ENSG000001257463	-0.030051	5.10102	-1.21729	0.224549	0.543594	-6.10417	Challenge (After Intervention)	0.543594	1	24139	O95834	EML2	EML2
ENSG000001804813	-0.195231	-2.84652	-1.21714	0.224609	0.543679	-4.74853	Challenge (After Intervention)	0.543679	1	144321	Q4G1C9	GLIPR1L2	GLIPR1L2
ENSG000001529393	-0.182771	-2.38236	-1.21701	0.224656	0.543704	-4.80992	Challenge (After Intervention)	0.543704	1	153562	Q8N4S9	MARVELD2	MARVELD2
ENSG000001283463	0.0602687	1.86406	1.21696	0.224676	0.543715	-5.62018	Challenge (After Intervention)	0.543715	1	84645	Q9BZE7	C22orf23	C22orf23
ENSG000002245653	0.169432	-3.13793	1.21667	0.224787	0.543859	-4.81641	Challenge (After Intervention)	0.543859	1				ENSG00000224565
ENSG000001732123	0.204035	-3.28778	1.21627	0.224937	0.544071	-4.7831	Challenge (After Intervention)	0.544071	1	126868	Q8N8X9	MAB21L3	MAB21L3
ENSG000002264693	-0.118265	-1.35654	-1.21587	0.22509	0.54432	-4.96727	Challenge (After Intervention)	0.54432	1				ENSG00000226469
ENSG000001747493	-0.0641418	2.22088	-1.21551	0.225227	0.544509	-5.76985	Challenge (After Intervention)	0.544509	1	132720	Q8N8J7	C4orf32	C4orf32
ENSG000002339373	0.0968289	-0.696805	1.21548	0.225238	0.544516	-5.0983	Challenge (After Intervention)	0.544516	1				ENSG00000233937
ENSG000001626763	-0.056486	3.19436	-1.21541	0.225264	0.544538	-5.87463	Challenge (After Intervention)	0.544538	1	2672	Q99684	GFI1	GFI1
ENSG000002240433	-0.13169	-1.71808	-1.2153	0.225306	0.544589	-4.97812	Challenge (After Intervention)	0.544589	1				ENSG00000224043
ENSG000001799343	0.126735	-0.696679	1.21499	0.225427	0.544707	-5.10557	Challenge (After Intervention)	0.544707	1	1237	P51685	CCR8	CCR8
ENSG000001635213	0.0690509	1.59553	1.21492	0.225451	0.544737	-5.52713	Challenge (After Intervention)	0.544737	1	79411	Q6UWU2	GLB1L	GLB1L
ENSG000001711553	-0.0738699	3.04584	-1.21476	0.225514	0.544801	-5.85585	Challenge (After Intervention)	0.544801	1	29071	Q96EU7	C1GALT1C1	C1GALT1C1
ENSG000001734863	-0.044312	4.53354	-1.21462	0.225568	0.544856	-6.04845	Challenge (After Intervention)	0.544856	1	2286	P26885	FKBP2	FKBP2
ENSG000000819853	0.0797072	1.14739	1.21452	0.225605	0.544919	-5.47708	Challenge (After Intervention)	0.544919	1	3595	Q99665	IL12RB2	IL12RB2
ENSG000002045763	-0.0261285	3.81681	-1.21444	0.225633	0.544927	-5.96991	Challenge (After Intervention)	0.544927	1	80742	P79522	PRR3	PRR3
ENSG000002516373	-0.159826	-1.96744	-1.21421	0.22572	0.545027	-4.87915	Challenge (After Intervention)	0.545027	1				ENSG00000251637
ENSG000002640433	0.102187	-0.72406	1.21398	0.225809	0.545148	-5.14048	Challenge (After Intervention)	0.545148	1				ENSG00000264043
ENSG000001534953	0.137321	-1.70277	1.21397	0.225815	0.545148	-4.91986	Challenge (After Intervention)	0.545148	1	121793	Q8N6K0	TEX29	TEX29
ENSG000001505563	0.202847	-2.14506	1.21392	0.225832	0.545161	-4.80926	Challenge (After Intervention)	0.545161	1	130576	Q8NI32	LYPD6B	LYPD6B
ENSG000002371263	0.112889	-0.996473	1.21369	0.225921	0.545241	-5.0431	Challenge (After Intervention)	0.545241	1				ENSG00000237126
ENSG000001196613	-0.0989818	-0.509428	-1.2134	0.226032	0.545358	-5.19913	Challenge (After Intervention)	0.545358	1	83544	Q4LDG9	DNAL1	DNAL1
ENSG000001616543	-0.0409956	2.12471	-1.21327	0.226081	0.545425	-5.68398	Challenge (After Intervention)	0.545425	1	124801	Q3MHD2	LSM12	LSM12
ENSG000001868103	0.0560916	4.56398	1.21289	0.226228	0.545639	-6.03712	Challenge (After Intervention)	0.545639	1	2833	P49682	CXCR3	CXCR3
ENSG000001964203	-0.10117	-0.681888	-1.21274	0.226282	0.545718	-5.10087	Challenge (After Intervention)	0.545718	1	6276	P33763	S100A5	S100A5
ENSG000001182923	-0.107514	-0.760156	-1.21269	0.226304	0.545734	-5.12621	Challenge (After Intervention)	0.545734	1	79630	Q8WWF1	C1orf54	C1orf54
ENSG000002116493	0.178133	1.05941	1.21258	0.226344	0.545783	-5.31602	Challenge (After Intervention)	0.545783	1			IGLV7-46	IGLV7-46
ENSG000002181753	-0.0820153	0.461936	-1.21238	0.226421	0.545829	-5.67261	Challenge (After Intervention)	0.545829	1				ENSG00000218175
ENSG000002701273	-0.0688618	2.94518	-1.21223	0.226477	0.545893	-5.88234	Challenge (After Intervention)	0.545893	1				ENSG00000270127
ENSG000001849253	-0.105568	-0.369446	-1.21212	0.226518	0.545922	-5.15423	Challenge (After Intervention)	0.545922	1	286256	Q6JVE5	LCN12	LCN12
ENSG000001867043	0.111886	-0.932174	1.21208	0.226535	0.545958	-5.05262	Challenge (After Intervention)	0.545958	1				ENSG00000186704
ENSG000002235093	0.0757476	0.178924	1.21191	0.226598	0.546021	-5.34682	Challenge (After Intervention)	0.546021	1				ENSG00000223509
ENSG000002685103	-0.147718	-1.51841	-1.21188	0.226612	0.546021	-4.88509	Challenge (After Intervention)	0.546021	1				ENSG00000268510
ENSG000000066383	0.0754657	1.65403	1.2117	0.226682	0.54614	-5.5727	Challenge (After Intervention)	0.54614	1	6915	P21731	TBXA2R	TBXA2R
ENSG000001527053	-0.133916	-2.09324	-1.21166	0.226695	0.546144	-4.88273	Challenge (After Intervention)	0.546144	1	347732	Q86XQ3	CATSPER3	CATSPER3
ENSG000001360523	-0.11783	-0.927673	-1.21156	0.226736	0.546187	-5.05695	Challenge (After Intervention)	0.546187	1	84102	Q96JW4	SLC41A2	SLC41A2
ENSG000001721593	0.0856129	1.58036	1.21135	0.226813	0.546313	-5.61774	Challenge (After Intervention)	0.546313	1	257019	A2A2Y4	FRMD3	FRMD3
ENSG000001516403	-0.144098	0.391096	-1.21124	0.226855	0.546376	-5.25707	Challenge (After Intervention)	0.546376	1	10570	O14531	DPYSL4	DPYSL4
ENSG000002135423	0.131299	-1.52126	1.21067	0.227076	0.546672	-4.97379	Challenge (After Intervention)	0.546672	1				ENSG00000213542
ENSG000001342853	-0.0367398	4.59816	-1.21053	0.227129	0.54673	-6.0675	Challenge (After Intervention)	0.54673	1	51303	Q9NYL4	FKBP11	FKBP11
ENSG000001851003	-0.0689829	0.63242	-1.2103	0.227215	0.546828	-5.35526	Challenge (After Intervention)	0.546828	1	122622	Q8N142	ADSSL1	ADSSL1
ENSG000002421423	-0.204217	-3.1171	-1.21023	0.227242	0.546844	-4.74596	Challenge (After Intervention)	0.546844	1				ENSG00000242142
ENSG000002300023	-0.180112	-2.40428	-1.2097	0.227444	0.547102	-4.86045	Challenge (After Intervention)	0.547102	1				ENSG00000230002
ENSG000001310433	-0.028547	5.18429	-1.20965	0.227465	0.54714	-6.11852	Challenge (After Intervention)	0.54714	1	25980	Q9Y312	AAR2	AAR2
ENSG000002698253	-0.102685	-0.655168	-1.20943	0.227549	0.547274	-5.15398	Challenge (After Intervention)	0.547274	1				ENSG00000269825
ENSG000001223673	-0.188545	-2.92585	-1.20929	0.227604	0.54736	-4.76861	Challenge (After Intervention)	0.54736	1	11155	O75112	LDB3	LDB3
ENSG000001053763	0.0959529	-0.777008	1.20921	0.227635	0.547386	-5.14714	Challenge (After Intervention)	0.547386	1	7087	Q9UMF0	ICAM5	ICAM5
ENSG000002316823	-0.0997581	-0.335889	-1.20906	0.227691	0.547475	-5.17941	Challenge (After Intervention)	0.547475	1				ENSG00000231682
ENSG000002415633	-0.195237	-3.01154	-1.20889	0.227756	0.547577	-4.75746	Challenge (After Intervention)	0.547577	1	1325	O00230	CORT	CORT
ENSG000001849053	-0.226471	-2.43294	-1.2088	0.227789	0.547591	-4.72904	Challenge (After Intervention)	0.547591	1	140597	Q9H3H9	TCEAL2	TCEAL2
ENSG000001735303	-0.0371036	3.17984	-1.20876	0.227806	0.54762	-5.89371	Challenge (After Intervention)	0.54762	1	8793	Q9UBN6	TNFRSF10D	TNFRSF10D
ENSG000001598713	-0.173998	-2.49225	-1.2085	0.227907	0.547716	-4.85854	Challenge (After Intervention)	0.547716	1	284348	Q6UWN5	LYPD5	LYPD5
ENSG000001704213	0.181115	-2.6264	1.20822	0.228014	0.547792	-4.83394	Challenge (After Intervention)	0.547792	1	3856	P05787	KRT8	KRT8
ENSG000000810413	0.182252	-3.04823	1.20811	0.228056	0.547869	-4.77651	Challenge (After Intervention)	0.547869	1	2920	P19875	CXCL2	CXCL2
ENSG000001871893	0.0343636	3.49704	1.20806	0.228075	0.547872	-5.97413	Challenge (After Intervention)	0.547872	1	23270	Q9UJ04	TSPYL4	TSPYL4
ENSG000001321823	-0.0341467	7.35645	-1.20805	0.22808	0.547872	-6.1302	Challenge (After Intervention)	0.547872	1	23225	Q8TEM1	NUP210	NUP210
ENSG000001676853	-0.0377313	4.44843	-1.208	0.228097	0.547896	-6.05603	Challenge (After Intervention)	0.547896	1	55311	Q8N0Y2	ZNF444	ZNF444
ENSG000002493093	0.181376	-2.50325	1.2078	0.228174	0.547981	-4.79863	Challenge (After Intervention)	0.547981	1				ENSG00000249309
ENSG000000101653	-0.0269881	4.8201	-1.2078	0.228175	0.547981	-6.09869	Challenge (After Intervention)	0.547981	1	51603	Q8N6R0	METTL13	METTL13
ENSG000002258063	-0.201004	-3.10449	-1.20756	0.228267	0.548084	-4.75715	Challenge (After Intervention)	0.548084	1				ENSG00000225806
ENSG000001340143	-0.029277	4.81905	-1.20755	0.228272	0.548091	-6.10035	Challenge (After Intervention)	0.548091	1	55140	Q9H9T3	ELP3	ELP3
ENSG000001291733	0.182822	-2.08304	1.20727	0.228378	0.548238	-4.89084	Challenge (After Intervention)	0.548238	1	79733	A0AVK6	E2F8	E2F8
ENSG000001761553	-0.0290484	5.13208	-1.20656	0.228651	0.548544	-6.12158	Challenge (After Intervention)	0.548544	1	284001	Q2TAC2	CCDC57	CCDC57
ENSG000001087853	0.0676341	0.627469	1.20648	0.228681	0.548573	-5.42013	Challenge (After Intervention)	0.548573	1				ENSG00000108785
ENSG000001450413	-0.0346122	4.25585	-1.20604	0.22885	0.548846	-6.05466	Challenge (After Intervention)	0.548846	1	9730	Q9Y4B6	VPRBP	VPRBP
ENSG000000853653	-0.0612909	3.27696	-1.20571	0.228978	0.549035	-5.94293	Challenge (After Intervention)	0.549035	1	9522		SCAMP1	SCAMP1
ENSG000001301763	0.182617	-2.83061	1.2055	0.229058	0.549117	-4.88587	Challenge (After Intervention)	0.549117	1	1264	P51911	CNN1	CNN1
ENSG000002042093	0.0296027	6.44072	1.20535	0.229116	0.549176	-6.14464	Challenge (After Intervention)	0.549176	1	1616	Q9UER7	DAXX	DAXX
ENSG000001060033	-0.0274302	7.9281	-1.20526	0.229151	0.549237	-6.12343	Challenge (After Intervention)	0.549237	1	3955	Q8NES3	LFNG	LFNG
ENSG000001787153	-0.153708	-1.56805	-1.20519	0.229178	0.549251	-4.94397	Challenge (After Intervention)	0.549251	1				ENSG00000178715
ENSG000001195743	0.0456704	3.71388	1.20464	0.229393	0.549496	-5.97018	Challenge (After Intervention)	0.549496	1	84878	Q96K62	ZBTB45	ZBTB45
ENSG000001331313	-0.0490946	2.14214	-1.2046	0.229405	0.549503	-5.65166	Challenge (After Intervention)	0.549503	1	79710	Q8TE76	MORC4	MORC4
ENSG000002553893	-0.0650181	0.875944	-1.20454	0.229431	0.549536	-5.48894	Challenge (After Intervention)	0.549536	1				ENSG00000255389
ENSG000001656953	-0.141334	-1.80869	-1.20412	0.229592	0.54973	-4.94036	Challenge (After Intervention)	0.54973	1	158067	Q96MA6	AK8	AK8
ENSG000002054643	-0.0941995	0.241294	-1.20395	0.229659	0.549758	-5.26066	Challenge (After Intervention)	0.549758	1	645079	Q52LC2	ATP6AP1L	ATP6AP1L
ENSG000002675233	0.0660097	0.925999	1.20356	0.229808	0.549916	-5.49613	Challenge (After Intervention)	0.549916	1				ENSG00000267523
ENSG000001627573	0.0806487	-0.185897	1.20351	0.229828	0.549922	-5.23795	Challenge (After Intervention)	0.549922	1	148304	Q96LT6	C1orf74	C1orf74
ENSG000001451133	-0.154896	-2.24977	-1.20344	0.229854	0.549964	-4.98654	Challenge (After Intervention)	0.549964	1	4585	Q99102	MUC4	MUC4
ENSG000001803853	0.0703156	0.222881	1.2029	0.230062	0.550172	-5.37301	Challenge (After Intervention)	0.550172	1				ENSG00000180385
ENSG000001658043	-0.0730131	1.15002	-1.20268	0.230146	0.550275	-5.52616	Challenge (After Intervention)	0.550275	1	51222	Q9P2Y4	ZNF219	ZNF219
ENSG000001436223	0.040464	4.94292	1.20258	0.230186	0.550311	-6.12267	Challenge (After Intervention)	0.550311	1	6016	Q92963	RIT1	RIT1
ENSG000000688783	-0.0273637	5.34703	-1.2025	0.230218	0.550348	-6.13677	Challenge (After Intervention)	0.550348	1	23198	Q14997	PSME4	PSME4
ENSG000001555063	0.0347049	6.00388	1.20244	0.23024	0.550357	-6.14822	Challenge (After Intervention)	0.550357	1	23367	Q6PKG0	LARP1	LARP1
ENSG000001398803	-0.0704312	0.337123	-1.20228	0.230301	0.550443	-5.32776	Challenge (After Intervention)	0.550443	1	64403	Q86UP0	CDH24	CDH24
ENSG000001167613	-0.100171	-0.92507	-1.20141	0.230637	0.550924	-5.1378	Challenge (After Intervention)	0.550924	1	1491	P32929	CTH	CTH
ENSG000002143003	-0.0366051	2.38888	-1.20118	0.230726	0.551057	-5.72377	Challenge (After Intervention)	0.551057	1	442590	A6NKU9	SPDYE3	SPDYE3
ENSG000000810263	0.0737937	0.411763	1.20099	0.230801	0.551173	-5.30693	Challenge (After Intervention)	0.551173	1	260425	Q5TCQ9	MAGI3	MAGI3
ENSG000001875463	0.179051	-2.86142	1.20085	0.230855	0.551231	-4.85966	Challenge (After Intervention)	0.551231	1	392636	Q6ZNB7	AGMO	AGMO
ENSG000001637033	-0.0307582	4.36299	-1.20057	0.230963	0.551368	-6.06733	Challenge (After Intervention)	0.551368	1	78987	Q96HD1	CRELD1	CRELD1
ENSG000000163913	0.188875	-2.24953	1.20049	0.230993	0.55139	-4.80163	Challenge (After Intervention)	0.55139	1	55349	Q8NE62	CHDH	CHDH
ENSG000002638183	-0.197215	-2.95707	-1.20014	0.231129	0.551534	-4.76185	Challenge (After Intervention)	0.551534	1				ENSG00000263818
ENSG000002657433	-0.0875098	-0.271178	-1.19987	0.231237	0.55168	-5.22707	Challenge (After Intervention)	0.55168	1				ENSG00000265743
ENSG000002538313	-0.198443	-3.25222	-1.19948	0.231388	0.55185	-4.77688	Challenge (After Intervention)	0.55185	1	440695	Q6ZN32	ETV3L	ETV3L
ENSG000002505083	0.183065	-2.39968	1.19929	0.231462	0.551913	-4.82066	Challenge (After Intervention)	0.551913	1				ENSG00000250508
ENSG000002220463	0.13059	-1.10594	1.19894	0.231598	0.552023	-5.05693	Challenge (After Intervention)	0.552023	1	149069	A2VCK2	DCDC2B	DCDC2B
ENSG000002698433	0.118954	-1.14895	1.19881	0.231648	0.55206	-5.0541	Challenge (After Intervention)	0.55206	1				ENSG00000269843
ENSG000001565003	-0.0516499	1.67037	-1.19881	0.231649	0.55206	-5.62966	Challenge (After Intervention)	0.55206	1	159091	Q6P4D5	FAM122C	FAM122C
ENSG000001704843	-0.134804	-2.9332	-1.19861	0.231724	0.552128	-4.99906	Challenge (After Intervention)	0.552128	1	121391	Q7RTS7	KRT74	KRT74
ENSG000001625993	-0.0529681	1.23907	-1.19828	0.231851	0.552267	-5.52671	Challenge (After Intervention)	0.552267	1	4774	Q12857	NFIA	NFIA
ENSG000002616093	-0.0522476	1.93426	-1.19804	0.231946	0.552401	-5.68507	Challenge (After Intervention)	0.552401	1	8139	Q9H2C0	GAN	GAN
ENSG000002615463	-0.1443	-2.10321	-1.19754	0.232141	0.552572	-4.94796	Challenge (After Intervention)	0.552572	1				ENSG00000261546
ENSG000001553633	-0.0598269	5.75747	-1.19749	0.23216	0.552593	-6.14902	Challenge (After Intervention)	0.552593	1	4343	Q9HCE1	MOV10	MOV10
ENSG000001602713	-0.0259708	6.26032	-1.19744	0.232181	0.552615	-6.15399	Challenge (After Intervention)	0.552615	1	5900	Q12967	RALGDS	RALGDS
ENSG000002362973	-0.165284	-2.47647	-1.19708	0.232317	0.552757	-4.84558	Challenge (After Intervention)	0.552757	1				ENSG00000236297
ENSG000001498233	-0.0418283	6.63266	-1.19678	0.232436	0.552871	-6.15357	Challenge (After Intervention)	0.552871	1	738	Q9UID3	VPS51	VPS51
ENSG000001495163	-0.132265	1.92731	-1.19678	0.232437	0.552871	-5.65335	Challenge (After Intervention)	0.552871	1	932	Q96HJ5	MS4A3	MS4A3
ENSG000001193143	0.0397291	6.53299	1.19663	0.232496	0.552927	-6.15148	Challenge (After Intervention)	0.552927	1	9991	O95758	PTBP3	PTBP3
ENSG000000955393	-0.0603679	0.977972	-1.19646	0.232559	0.55298	-5.46272	Challenge (After Intervention)	0.55298	1	57715	Q9NTN9	SEMA4G	SEMA4G
ENSG000002645773	-0.0658322	0.567066	-1.19638	0.232591	0.553018	-5.36791	Challenge (After Intervention)	0.553018	1				ENSG00000264577
ENSG000002670093	0.128543	-1.68937	1.1955	0.232935	0.553457	-5.00679	Challenge (After Intervention)	0.553457	1				ENSG00000267009
ENSG000001646843	-0.198547	-3.2819	-1.19526	0.23303	0.553564	-4.77239	Challenge (After Intervention)	0.553564	1	619279	Q6ZNC4	ZNF704	ZNF704
ENSG000002059593	-0.0868514	-0.665521	-1.19522	0.233044	0.553564	-5.14202	Challenge (After Intervention)	0.553564	1				ENSG00000205959
ENSG000001444683	-0.0264423	4.06766	-1.19487	0.233179	0.553717	-6.03244	Challenge (After Intervention)	0.553717	1	84236	Q8TEB9	RHBDD1	RHBDD1
ENSG000001597143	-0.0768942	0.730792	-1.19426	0.233419	0.554017	-5.40448	Challenge (After Intervention)	0.554017	1	29800	Q8WTX9	ZDHHC1	ZDHHC1
ENSG000002117063	-0.0642493	2.24923	-1.19367	0.233648	0.554275	-5.62008	Challenge (After Intervention)	0.554275	1			TRBV6-1	TRBV6-1
ENSG000002298333	0.0621041	1.55848	1.19352	0.233708	0.554355	-5.58152	Challenge (After Intervention)	0.554355	1	100131801	P0DJ07	PET100	PET100
ENSG000001150203	-0.0493298	4.55616	-1.19314	0.233854	0.554529	-6.10992	Challenge (After Intervention)	0.554529	1	200576	Q9Y2I7	PIKFYVE	PIKFYVE
ENSG000001219643	0.0369992	3.4719	1.19314	0.233855	0.554529	-5.97599	Challenge (After Intervention)	0.554529	1	79712	Q4AE62	GTDC1	GTDC1
ENSG000001218073	0.0487989	6.11572	1.1931	0.233873	0.554535	-6.15668	Challenge (After Intervention)	0.554535	1	729230	P41597	CCR2	CCR2
ENSG000002296473	0.163298	-1.95204	1.19167	0.234429	0.555191	-4.93751	Challenge (After Intervention)	0.555191	1				ENSG00000229647
ENSG000001317473	0.112078	0.752297	1.19163	0.234447	0.5552	-5.40892	Challenge (After Intervention)	0.5552	1	7153	P11388	TOP2A	TOP2A
ENSG000002142533	-0.046646	5.8521	-1.19156	0.234474	0.555232	-6.15792	Challenge (After Intervention)	0.555232	1	51024	Q9Y3D6	FIS1	FIS1
ENSG000001682803	-0.0656735	1.73789	-1.19156	0.234474	0.555232	-5.53211	Challenge (After Intervention)	0.555232	1	3800	O60282	KIF5C	KIF5C
ENSG000002693653	-0.208539	-3.0693	-1.19154	0.234481	0.555239	-4.81877	Challenge (After Intervention)	0.555239	1				ENSG00000269365
ENSG000002562693	-0.0522327	4.05314	-1.19146	0.234514	0.555289	-6.00259	Challenge (After Intervention)	0.555289	1	3145	P08397	HMBS	HMBS
ENSG000001061333	-0.157756	-1.88556	-1.19139	0.234539	0.555312	-5.0165	Challenge (After Intervention)	0.555312	1				ENSG00000106133
ENSG000001286023	0.163493	-2.57035	1.19134	0.234561	0.555336	-4.8914	Challenge (After Intervention)	0.555336	1	6608	Q99835	SMO	SMO
ENSG000002575093	0.152107	-2.01169	1.19133	0.234564	0.555336	-4.93447	Challenge (After Intervention)	0.555336	1				ENSG00000257509
ENSG000002600783	-0.0953031	2.75671	-1.19118	0.234621	0.555401	-5.87005	Challenge (After Intervention)	0.555401	1				ENSG00000260078
ENSG000001881523	-0.10733	-0.60828	-1.19097	0.234707	0.5555	-5.08846	Challenge (After Intervention)	0.5555	1	441457	Q5VZR2	NUTM2G	NUTM2G
ENSG000002341743	0.17785	-3.08518	1.19095	0.234712	0.555502	-4.8204	Challenge (After Intervention)	0.555502	1				ENSG00000234174
ENSG000002490423	0.102923	-0.880285	1.1902	0.235006	0.555829	-5.09175	Challenge (After Intervention)	0.555829	1				ENSG00000249042
ENSG000002371723	0.0562638	1.3366	1.19015	0.235027	0.555845	-5.59239	Challenge (After Intervention)	0.555845	1	84752	Q6UX72	B3GNT9	B3GNT9
ENSG000001216903	-0.115868	-0.881161	-1.18978	0.23517	0.556024	-5.09252	Challenge (After Intervention)	0.556024	1	91614	Q96QD5	DEPDC7	DEPDC7
ENSG000001880113	-0.105602	0.414212	-1.18963	0.235231	0.556081	-5.27736	Challenge (After Intervention)	0.556081	1	285093	Q14D33	CXXC11	CXXC11
ENSG000002381133	0.052919	3.78099	1.18949	0.235284	0.556121	-6.00953	Challenge (After Intervention)	0.556121	1				ENSG00000238113
ENSG000002417213	0.109387	-1.06936	1.18916	0.235416	0.556306	-5.14083	Challenge (After Intervention)	0.556306	1				ENSG00000241721
ENSG000002262613	-0.16267	-1.98084	-1.18888	0.235524	0.556376	-4.85251	Challenge (After Intervention)	0.556376	1				ENSG00000226261
ENSG000001284383	0.0997901	1.4301	1.18859	0.235638	0.556543	-5.52917	Challenge (After Intervention)	0.556543	1				ENSG00000128438
ENSG000002359993	-0.034919	4.0268	-1.18845	0.235694	0.556624	-6.03955	Challenge (After Intervention)	0.556624	1				ENSG00000235999
ENSG000001529263	0.0702701	2.68101	1.18825	0.235774	0.556705	-5.86083	Challenge (After Intervention)	0.556705	1	51351	Q03924	ZNF117	ZNF117
ENSG000001734063	-0.152082	-1.50781	-1.18818	0.235799	0.556711	-4.94419	Challenge (After Intervention)	0.556711	1	1600	O75553	DAB1	DAB1
ENSG000001627463	0.0629537	0.652774	1.18803	0.235858	0.556735	-5.38236	Challenge (After Intervention)	0.556735	1	127943	Q6BAA4	FCRLB	FCRLB
ENSG000001020033	0.0716866	0.637106	1.18783	0.23594	0.55683	-5.43296	Challenge (After Intervention)	0.55683	1	6855	P08247	SYP	SYP
ENSG000001421563	-0.0833776	1.65485	-1.18775	0.23597	0.556881	-5.63218	Challenge (After Intervention)	0.556881	1	1291	P12109	COL6A1	COL6A1
ENSG000001784453	0.223623	-1.23317	1.18749	0.23607	0.556987	-4.97114	Challenge (After Intervention)	0.556987	1	2731	P23378	GLDC	GLDC
ENSG000000653613	-0.152584	-2.03116	-1.18699	0.23627	0.557255	-4.87877	Challenge (After Intervention)	0.557255	1	2065	P21860	ERBB3	ERBB3
ENSG000001104483	0.0423945	6.72578	1.18686	0.23632	0.557315	-6.16447	Challenge (After Intervention)	0.557315	1	921	P06127	CD5	CD5
ENSG000001269703	-0.0426574	2.25259	-1.18667	0.236395	0.557428	-5.72778	Challenge (After Intervention)	0.557428	1	55906	Q9NQZ6	ZC4H2	ZC4H2
ENSG000002119303	0.202653	-2.87224	1.18664	0.236405	0.557433	-4.74597	Challenge (After Intervention)	0.557433	1			IGHD3-3	IGHD3-3
ENSG000001642833	0.196621	-2.48121	1.18655	0.236442	0.557479	-4.83442	Challenge (After Intervention)	0.557479	1	11082	Q9NQ30	ESM1	ESM1
ENSG000001272493	-0.121397	-1.34092	-1.1865	0.23646	0.557492	-5.06994	Challenge (After Intervention)	0.557492	1	84239	Q4VNC1	ATP13A4	ATP13A4
ENSG000002616593	-0.108387	-0.970426	-1.18643	0.236488	0.557509	-5.07429	Challenge (After Intervention)	0.557509	1				ENSG00000261659
ENSG000000676013	0.0835678	-0.571118	1.18628	0.236546	0.557562	-5.19813	Challenge (After Intervention)	0.557562	1				ENSG00000067601
ENSG000002473633	-0.14742	-1.76978	-1.18598	0.236668	0.557741	-4.93569	Challenge (After Intervention)	0.557741	1				ENSG00000247363
ENSG000001664113	-0.0412505	2.7049	-1.18575	0.236755	0.557861	-5.85437	Challenge (After Intervention)	0.557861	1	3419	P50213	IDH3A	IDH3A
ENSG000002359783	-0.136894	-1.71525	-1.18557	0.236828	0.557949	-4.98837	Challenge (After Intervention)	0.557949	1				ENSG00000235978
ENSG000001517793	-0.0385907	4.55182	-1.18536	0.23691	0.558035	-6.09325	Challenge (After Intervention)	0.558035	1	51594	A2RRP1	NBAS	NBAS
ENSG000001127823	-0.0953198	-0.343046	-1.18532	0.236929	0.558067	-5.20747	Challenge (After Intervention)	0.558067	1	53405	Q9NZA1	CLIC5	CLIC5
ENSG000002284863	-0.0650632	0.877266	-1.18504	0.237038	0.558166	-5.47561	Challenge (After Intervention)	0.558166	1				ENSG00000228486
ENSG000001100763	-0.117989	-1.22288	-1.18466	0.237188	0.558366	-5.1252	Challenge (After Intervention)	0.558366	1	9379	Q9P2S2	NRXN2	NRXN2
ENSG000001596483	-0.115378	-0.815786	-1.18454	0.237234	0.558433	-5.08564	Challenge (After Intervention)	0.558433	1	374739	Q6URK8	TEPP	TEPP
ENSG000002148513	-0.18047	-2.60211	-1.18452	0.237244	0.558444	-4.8761	Challenge (After Intervention)	0.558444	1				ENSG00000214851
ENSG000001781503	0.189464	-3.08768	1.18426	0.237347	0.558543	-4.77658	Challenge (After Intervention)	0.558543	1	163071	Q8NC26	ZNF114	ZNF114
ENSG000001492603	-0.0687622	2.84351	-1.18409	0.237414	0.558646	-5.83474	Challenge (After Intervention)	0.558646	1	726	O15484	CAPN5	CAPN5
ENSG000002545773	0.181605	-2.86073	1.18407	0.237421	0.558649	-4.79349	Challenge (After Intervention)	0.558649	1				ENSG00000254577
ENSG000001331213	-0.141721	-2.20316	-1.18369	0.237572	0.558814	-4.95846	Challenge (After Intervention)	0.558814	1	90627	Q9Y3M8	STARD13	STARD13
ENSG000002276033	0.0868013	-0.134825	1.18363	0.237595	0.558821	-5.22613	Challenge (After Intervention)	0.558821	1				ENSG00000227603
ENSG000001124193	-0.0481446	3.42077	-1.18335	0.237706	0.558966	-5.97567	Challenge (After Intervention)	0.558966	1	9749	O75167	PHACTR2	PHACTR2
ENSG000002507643	-0.108191	-1.03787	-1.18302	0.237835	0.559092	-5.09098	Challenge (After Intervention)	0.559092	1				ENSG00000250764
ENSG000001243023	0.199031	-1.87192	1.18294	0.237867	0.559144	-4.89403	Challenge (After Intervention)	0.559144	1	64377	Q9H2A9	CHST8	CHST8
ENSG000001876423	-0.196235	-2.41915	-1.18283	0.23791	0.559171	-4.79146	Challenge (After Intervention)	0.559171	1	84808	Q5SV97	C1orf170	C1orf170
ENSG000001264603	0.145884	-1.67572	1.18277	0.237935	0.559219	-4.98318	Challenge (After Intervention)	0.559219	1	5639	O14669	PRRG2	PRRG2
ENSG000001048893	-0.0450452	3.41151	-1.18264	0.237987	0.5593	-5.93786	Challenge (After Intervention)	0.5593	1	10535	O75792	RNASEH2A	RNASEH2A
ENSG000001682163	0.0428731	5.50973	1.18239	0.238085	0.559448	-6.16604	Challenge (After Intervention)	0.559448	1	55788	Q9NUN5	LMBRD1	LMBRD1
ENSG000001063273	-0.0582352	2.05446	-1.18234	0.238103	0.559471	-5.67959	Challenge (After Intervention)	0.559471	1	7036	Q9UP52	TFR2	TFR2
ENSG000000422863	-0.0388285	2.51359	-1.18232	0.238113	0.559478	-5.78105	Challenge (After Intervention)	0.559478	1	84883	Q9BRQ8	AIFM2	AIFM2
ENSG000001628493	0.153212	-1.84276	1.18223	0.23815	0.559522	-4.91587	Challenge (After Intervention)	0.559522	1	55083	Q2KJY2	KIF26B	KIF26B
ENSG000000644903	0.0329475	5.09636	1.18216	0.238176	0.559536	-6.14383	Challenge (After Intervention)	0.559536	1	8625	O14593	RFXANK	RFXANK
ENSG000001706773	-0.0700414	0.620308	-1.18172	0.23835	0.559683	-5.46256	Challenge (After Intervention)	0.559683	1	9306	O14544	SOCS6	SOCS6
ENSG000002219463	-0.0784036	0.875492	-1.18151	0.238435	0.559784	-5.44143	Challenge (After Intervention)	0.559784	1	53822	P58549	FXYD7	FXYD7
ENSG000002685163	-0.0896148	-0.0377242	-1.1813	0.238517	0.559865	-5.25344	Challenge (After Intervention)	0.559865	1				ENSG00000268516
ENSG000000609823	-0.0939104	1.74326	-1.1809	0.238676	0.560053	-5.63496	Challenge (After Intervention)	0.560053	1	586	P54687	BCAT1	BCAT1
ENSG000001638663	0.0223544	4.83365	1.18081	0.23871	0.560087	-6.13317	Challenge (After Intervention)	0.560087	1	113444	Q96EX1	SMIM12	SMIM12
ENSG000002379893	-0.0967281	-0.164053	-1.18026	0.238929	0.560386	-5.25211	Challenge (After Intervention)	0.560386	1				ENSG00000237989
ENSG000002657913	0.109878	-0.975535	1.17952	0.239222	0.560728	-5.0606	Challenge (After Intervention)	0.560728	1				ENSG00000265791
ENSG000001374343	-0.200003	-3.16094	-1.1794	0.239272	0.560787	-4.76881	Challenge (After Intervention)	0.560787	1	347744	Q5T4I8	C6orf52	C6orf52
ENSG000002261213	0.152101	-2.08533	1.17921	0.239346	0.560856	-4.98385	Challenge (After Intervention)	0.560856	1				ENSG00000226121
ENSG000001821093	-0.0611477	2.5522	-1.17854	0.239614	0.561154	-5.80693	Challenge (After Intervention)	0.561154	1				ENSG00000182109
ENSG000002557603	-0.086879	0.691565	-1.17849	0.239631	0.561175	-5.3835	Challenge (After Intervention)	0.561175	1				ENSG00000255760
ENSG000001709173	-0.116494	-1.30204	-1.1783	0.239708	0.561264	-5.08746	Challenge (After Intervention)	0.561264	1	11162	P53370	NUDT6	NUDT6
ENSG000001002973	0.0389438	5.95724	1.17826	0.239726	0.561273	-6.17586	Challenge (After Intervention)	0.561273	1	4174	P33992	MCM5	MCM5
ENSG000001426273	0.111919	-0.471369	1.1779	0.239866	0.561444	-5.13611	Challenge (After Intervention)	0.561444	1	1969	P29317	EPHA2	EPHA2
ENSG000000890573	0.027841	5.02275	1.17764	0.239971	0.56156	-6.15667	Challenge (After Intervention)	0.56156	1	9962	Q9UGH3	SLC23A2	SLC23A2
ENSG000001764223	-0.0416307	2.23995	-1.17696	0.240241	0.561849	-5.75658	Challenge (After Intervention)	0.561849	1	283377	Q8WW59	SPRYD4	SPRYD4
ENSG000002440453	0.0308938	2.833	1.17695	0.240245	0.561849	-5.8604	Challenge (After Intervention)	0.561849	1	100616388	Q8N511	TMEM199	TMEM199
ENSG000002436603	-0.0513679	1.92905	-1.17685	0.240287	0.561875	-5.72698	Challenge (After Intervention)	0.561875	1		B1APH4	ZNF487	ZNF487
ENSG000001656323	0.0397953	3.18894	1.17682	0.240296	0.561886	-5.91863	Challenge (After Intervention)	0.561886	1	83860	Q5VWG9	TAF3	TAF3
ENSG000001654173	-0.0474368	4.27237	-1.17665	0.240363	0.561941	-6.10258	Challenge (After Intervention)	0.561941	1	2957	P52655	GTF2A1	GTF2A1
ENSG000001135523	-0.0294862	4.56023	-1.17626	0.240519	0.56212	-6.11075	Challenge (After Intervention)	0.56212	1	10007	P46926	GNPDA1	GNPDA1
ENSG000002218663	0.0871502	0.540761	1.17601	0.240621	0.562288	-5.39713	Challenge (After Intervention)	0.562288	1	91584	Q9HCM2	PLXNA4	PLXNA4
ENSG000001059963	0.14458	-1.94751	1.1758	0.240703	0.562392	-4.94485	Challenge (After Intervention)	0.562392	1	3199	O43364	HOXA2	HOXA2
ENSG000002587303	0.195883	-2.44736	1.17575	0.240723	0.56242	-4.85412	Challenge (After Intervention)	0.56242	1				ENSG00000258730
ENSG000002310433	0.0823709	0.0235034	1.17545	0.240842	0.562564	-5.27229	Challenge (After Intervention)	0.562564	1				ENSG00000231043
ENSG000002600383	0.167769	-2.66256	1.17536	0.240879	0.562601	-4.83022	Challenge (After Intervention)	0.562601	1				ENSG00000260038
ENSG000002261673	-0.0880516	-0.554447	-1.17507	0.240995	0.56273	-5.22879	Challenge (After Intervention)	0.56273	1				ENSG00000226167
ENSG000001728313	0.0285324	4.84397	1.17488	0.241072	0.562833	-6.14387	Challenge (After Intervention)	0.562833	1	8824	O00748	CES2	CES2
ENSG000002699693	-0.0873145	0.964245	-1.17486	0.241082	0.56285	-5.4087	Challenge (After Intervention)	0.56285	1				ENSG00000269969
ENSG000001549203	-0.125685	-1.36887	-1.17467	0.241156	0.562918	-5.03111	Challenge (After Intervention)	0.562918	1	146956	Q96AY2	EME1	EME1
ENSG000002303193	-0.135784	-2.19403	-1.17411	0.241379	0.56317	-4.94424	Challenge (After Intervention)	0.56317	1				ENSG00000230319
ENSG000001363813	0.0359424	4.71675	1.17381	0.241499	0.563319	-6.14225	Challenge (After Intervention)	0.563319	1	3658	P48200	IREB2	IREB2
ENSG000002251953	0.226363	-3.10962	1.1738	0.241504	0.563323	-4.78183	Challenge (After Intervention)	0.563323	1				ENSG00000225195
ENSG000002303583	0.18143	-2.69275	1.17352	0.241617	0.563453	-4.844	Challenge (After Intervention)	0.563453	1				ENSG00000230358
ENSG000001753763	0.0202458	4.70822	1.17345	0.241645	0.563456	-6.13318	Challenge (After Intervention)	0.563456	1	84285	Q8N9N8	EIF1AD	EIF1AD
ENSG000002673973	0.205701	-3.05647	1.17343	0.24165	0.563459	-4.75181	Challenge (After Intervention)	0.563459	1				ENSG00000267397
ENSG000001473243	-0.0328397	4.45364	-1.17339	0.241668	0.563474	-6.10747	Challenge (After Intervention)	0.563474	1	9258	Q9Y4C4	MFHAS1	MFHAS1
ENSG000000474103	0.0305615	6.35898	1.17254	0.242009	0.563945	-6.18225	Challenge (After Intervention)	0.563945	1	7175	P12270	TPR	TPR
ENSG000002510233	-0.093233	-0.202516	-1.17218	0.242151	0.564122	-5.2703	Challenge (After Intervention)	0.564122	1				ENSG00000251023
ENSG000002475563	-0.0253977	6.12091	-1.17194	0.24225	0.564237	-6.18347	Challenge (After Intervention)	0.564237	1				ENSG00000247556
ENSG000002605523	-0.0900809	-0.380199	-1.17167	0.242357	0.564365	-5.16357	Challenge (After Intervention)	0.564365	1				ENSG00000260552
ENSG000002046203	0.139342	-2.46157	1.17152	0.242416	0.564421	-4.93465	Challenge (After Intervention)	0.564421	1				ENSG00000204620
ENSG000002583153	0.0855853	-0.197498	1.17132	0.242497	0.564516	-5.22136	Challenge (After Intervention)	0.564516	1	124944	Q8IXM2	C17orf49	C17orf49
ENSG000002597753	-0.200845	-3.238	-1.17115	0.242564	0.564561	-4.76928	Challenge (After Intervention)	0.564561	1				ENSG00000259775
ENSG000002611593	0.112738	-1.35952	1.17055	0.242806	0.564907	-5.09738	Challenge (After Intervention)	0.564907	1				ENSG00000261159
ENSG000002674913	0.201932	-3.0767	1.17031	0.242904	0.565027	-4.80759	Challenge (After Intervention)	0.565027	1				ENSG00000267491
ENSG000002403823	0.135893	1.04196	1.17019	0.24295	0.565093	-5.48779	Challenge (After Intervention)	0.565093	1			IGKV1-17	IGKV1-17
ENSG000001883223	-0.042957	4.83762	-1.17019	0.242951	0.565093	-6.14106	Challenge (After Intervention)	0.565093	1	388228	Q52WX2	SBK1	SBK1
ENSG000001883523	0.0405633	3.44759	1.17016	0.242963	0.565112	-5.96532	Challenge (After Intervention)	0.565112	1	54914	Q5VW36	FOCAD	FOCAD
ENSG000001688073	0.0339322	3.87502	1.17015	0.242966	0.565112	-6.0534	Challenge (After Intervention)	0.565112	1	6645	Q13425	SNTB2	SNTB2
ENSG000001772833	0.193941	-3.14203	1.16996	0.243044	0.565207	-4.78833	Challenge (After Intervention)	0.565207	1	8325	Q9H461	FZD8	FZD8
ENSG000001359163	0.0492665	5.51948	1.16979	0.243112	0.565304	-6.16897	Challenge (After Intervention)	0.565304	1	81618	Q9NQX7	ITM2C	ITM2C
ENSG000000597693	-0.0848563	0.786642	-1.16948	0.243237	0.565412	-5.47175	Challenge (After Intervention)	0.565412	1	548645	Q9H1X3	DNAJC25	DNAJC25
ENSG000001693133	0.0871955	0.46317	1.1693	0.243306	0.565473	-5.43323	Challenge (After Intervention)	0.565473	1	64805	Q9H244	P2RY12	P2RY12
ENSG000002676803	-0.0662684	0.435718	-1.16914	0.24337	0.565532	-5.46446	Challenge (After Intervention)	0.565532	1	7767	Q9NZL3	ZNF224	ZNF224
ENSG000002155133	-0.101074	2.71234	-1.16885	0.243487	0.565634	-5.78178	Challenge (After Intervention)	0.565634	1				ENSG00000215513
ENSG000002439893	-0.108971	-0.997272	-1.16883	0.243496	0.565641	-5.05106	Challenge (After Intervention)	0.565641	1	95	Q03154	ACY1	ACY1
ENSG000001438513	-0.0303143	6.33769	-1.16865	0.243568	0.565729	-6.1879	Challenge (After Intervention)	0.565729	1	5778	P35236	PTPN7	PTPN7
ENSG000002038713	0.091323	-0.338736	1.16859	0.243595	0.565746	-5.20019	Challenge (After Intervention)	0.565746	1		Q5TEZ4	C6orf164	C6orf164
ENSG000001756913	-0.0593805	0.905636	-1.16848	0.243637	0.565764	-5.48355	Challenge (After Intervention)	0.565764	1	58492	Q15935	ZNF77	ZNF77
ENSG000001275283	0.0355455	7.96892	1.16837	0.243683	0.565802	-6.16652	Challenge (After Intervention)	0.565802	1	10365	Q9Y5W3	KLF2	KLF2
ENSG000001342153	0.040201	4.3784	1.1682	0.243749	0.56585	-6.12691	Challenge (After Intervention)	0.56585	1	10451	Q9UKW4	VAV3	VAV3
ENSG000002233563	0.133045	-1.32384	1.16799	0.243836	0.565939	-5.03589	Challenge (After Intervention)	0.565939	1				ENSG00000223356
ENSG000001152823	-0.0260158	5.19932	-1.16796	0.243845	0.565952	-6.17139	Challenge (After Intervention)	0.565952	1	64427	Q49AM3	TTC31	TTC31
ENSG000001634123	0.0381782	5.99078	1.16735	0.244093	0.566273	-6.18715	Challenge (After Intervention)	0.566273	1	317649	Q8N5X7	EIF4E3	EIF4E3
ENSG000002485443	0.124454	-1.38008	1.16729	0.244119	0.566293	-5.01486	Challenge (After Intervention)	0.566293	1				ENSG00000248544
ENSG000001546553	-0.0679193	-0.0222225	-1.16707	0.244207	0.566407	-5.36845	Challenge (After Intervention)	0.566407	1	91133	Q8NA19	L3MBTL4	L3MBTL4
ENSG000001472573	-0.19296	-3.01789	-1.16684	0.244299	0.566519	-4.77625	Challenge (After Intervention)	0.566519	1	2719	P51654	GPC3	GPC3
ENSG000002325783	-0.185325	-3.0217	-1.16665	0.244376	0.566603	-4.84152	Challenge (After Intervention)	0.566603	1				ENSG00000232578
ENSG000002292363	-0.132277	-3.60287	-1.16658	0.244403	0.566616	-4.77602	Challenge (After Intervention)	0.566616	1				ENSG00000229236
ENSG000002612513	0.164021	-3.12986	1.16603	0.244626	0.566884	-4.82392	Challenge (After Intervention)	0.566884	1				ENSG00000261251
ENSG000001716433	-0.042935	1.91355	-1.16544	0.244863	0.567169	-5.78125	Challenge (After Intervention)	0.567169	1	170591	Q8WXG8	S100Z	S100Z
ENSG000001678813	-0.0298634	5.76722	-1.16538	0.244886	0.567191	-6.18854	Challenge (After Intervention)	0.567191	1	6730	Q9UHB9	SRP68	SRP68
ENSG000002245783	-0.0808118	-0.597608	-1.16508	0.24501	0.567341	-5.16527	Challenge (After Intervention)	0.567341	1				ENSG00000224578
ENSG000001219333	-0.0590052	2.97942	-1.16496	0.245058	0.567379	-5.88157	Challenge (After Intervention)	0.567379	1	140	P33765	ADORA3	ADORA3
ENSG000002647733	0.176419	-3.01351	1.16481	0.24512	0.567476	-4.82104	Challenge (After Intervention)	0.567476	1				ENSG00000264773
ENSG000001032533	-0.0611812	2.18931	-1.16468	0.245172	0.567545	-5.71835	Challenge (After Intervention)	0.567545	1	84264	Q6PII5	HAGHL	HAGHL
ENSG000001368703	-0.0405262	2.97347	-1.16443	0.245271	0.567656	-5.91547	Challenge (After Intervention)	0.567656	1	7743	O75820	ZNF189	ZNF189
ENSG000002044103	-0.0751491	-0.0174859	-1.16431	0.24532	0.56768	-5.32524	Challenge (After Intervention)	0.56768	1	4439	O43196	MSH5	MSH5
ENSG000001001163	0.0940647	1.26892	1.16426	0.245341	0.567705	-5.5489	Challenge (After Intervention)	0.567705	1	23464	O75600	GCAT	GCAT
ENSG000002596283	-0.190036	-2.69937	-1.16413	0.245393	0.567765	-4.84186	Challenge (After Intervention)	0.567765	1				ENSG00000259628
ENSG000002223653	0.161179	-2.01694	1.16391	0.245482	0.567834	-4.92024	Challenge (After Intervention)	0.567834	1				ENSG00000222365
ENSG000001608673	0.0960739	-0.379161	1.16359	0.245609	0.56798	-5.18245	Challenge (After Intervention)	0.56798	1	2264	P22455	FGFR4	FGFR4
ENSG000000959063	-0.0366834	5.67874	-1.16348	0.245656	0.568035	-6.18728	Challenge (After Intervention)	0.568035	1	10101	Q9Y5Y2	NUBP2	NUBP2
ENSG000001679143	-0.176559	-0.86981	-1.16292	0.245884	0.568346	-5.06739	Challenge (After Intervention)	0.568346	1	284110	Q96QA5	GSDMA	GSDMA
ENSG000001416273	0.0233251	4.31204	1.16278	0.245938	0.568405	-6.11932	Challenge (After Intervention)	0.568405	1	54808	Q7RTS9	DYM	DYM
ENSG000001596183	-0.0452093	5.19168	-1.16274	0.245956	0.56843	-6.16278	Challenge (After Intervention)	0.56843	1	221188	Q8IZF4	GPR114	GPR114
ENSG000001677793	0.120555	-1.17988	1.16212	0.246206	0.568751	-5.12359	Challenge (After Intervention)	0.568751	1	3489	P24592	IGFBP6	IGFBP6
ENSG000001048813	-0.05901	1.18711	-1.16207	0.246227	0.568751	-5.538	Challenge (After Intervention)	0.568751	1	10848	Q8WUF5	PPP1R13L	PPP1R13L
ENSG000001085913	-0.026467	5.37264	-1.16164	0.246403	0.568947	-6.18115	Challenge (After Intervention)	0.568947	1	1819	P55039	DRG2	DRG2
ENSG000001415523	-0.0341461	4.79952	-1.16116	0.246598	0.569223	-6.14573	Challenge (After Intervention)	0.569223	1	51529	Q9NYG5	ANAPC11	ANAPC11
ENSG000000612733	0.0314663	7.29577	1.16113	0.246608	0.569227	-6.18487	Challenge (After Intervention)	0.569227	1	51564	Q8WUI4	HDAC7	HDAC7
ENSG000001470363	-0.09656	-0.508732	-1.1603	0.246946	0.569674	-5.24929	Challenge (After Intervention)	0.569674	1	347404	Q6ZV70	LANCL3	LANCL3
ENSG000001992663	-0.1402	-2.22063	-1.15994	0.247094	0.569802	-4.94506	Challenge (After Intervention)	0.569802	1				ENSG00000199266
ENSG000002606983	-0.0749777	0.213808	-1.15963	0.247219	0.569994	-5.28781	Challenge (After Intervention)	0.569994	1				ENSG00000260698
ENSG000001370783	-0.0339193	5.78395	-1.15936	0.247329	0.570117	-6.18584	Challenge (After Intervention)	0.570117	1	27240	Q9Y3P8	SIT1	SIT1
ENSG000001011973	-0.236192	-2.25359	-1.15887	0.247526	0.570355	-4.79041	Challenge (After Intervention)	0.570355	1	79444	Q96CA5	BIRC7	BIRC7
ENSG000001879223	-0.133818	-1.17872	-1.15882	0.247547	0.570385	-5.04654	Challenge (After Intervention)	0.570385	1	414332	Q6JVE6	LCN10	LCN10
ENSG000001160053	-0.02864	3.7791	-1.15878	0.247563	0.570402	-6.0492	Challenge (After Intervention)	0.570402	1	51449	Q9UHG3	PCYOX1	PCYOX1
ENSG000001197113	0.0376488	2.69187	1.15845	0.247696	0.570586	-5.84773	Challenge (After Intervention)	0.570586	1	4329	Q02252	ALDH6A1	ALDH6A1
ENSG000002399593	-0.171693	-2.79625	-1.15814	0.247823	0.570742	-4.87213	Challenge (After Intervention)	0.570742	1				ENSG00000239959
ENSG000001279143	-0.0306495	4.63625	-1.1577	0.248004	0.571001	-6.14622	Challenge (After Intervention)	0.571001	1	10142	Q99996	AKAP9	AKAP9
ENSG000002509593	0.0526732	0.739971	1.15753	0.248074	0.571111	-5.47675	Challenge (After Intervention)	0.571111	1				ENSG00000250959
ENSG000002408643	0.115684	1.32376	1.15743	0.248114	0.571157	-5.55753	Challenge (After Intervention)	0.571157	1			IGKV1-16	IGKV1-16
ENSG000001229713	-0.0386345	4.08538	-1.1573	0.248168	0.571207	-6.07281	Challenge (After Intervention)	0.571207	1	35	P16219	ACADS	ACADS
ENSG000002040843	0.0282014	4.58043	1.15715	0.248228	0.571248	-6.13686	Challenge (After Intervention)	0.571248	1	3633	P32019	INPP5B	INPP5B
ENSG000001063053	-0.043169	2.51168	-1.15707	0.24826	0.571297	-5.82509	Challenge (After Intervention)	0.571297	1	7965	Q13155	AIMP2	AIMP2
ENSG000001723483	-0.147714	-1.45423	-1.15669	0.248417	0.571521	-4.97763	Challenge (After Intervention)	0.571521	1	10231	Q14206	RCAN2	RCAN2
ENSG000001648453	-0.103935	-0.896716	-1.15658	0.24846	0.571543	-5.11399	Challenge (After Intervention)	0.571543	1				ENSG00000164845
ENSG000001988943	0.038819	2.81328	1.1565	0.248495	0.571588	-5.94001	Challenge (After Intervention)	0.571588	1	85457	Q9C0C6	CIPC	CIPC
ENSG000000779353	-0.114018	-1.36051	-1.15621	0.248612	0.57167	-5.0305	Challenge (After Intervention)	0.57167	1	27127	Q8NDV3	SMC1B	SMC1B
ENSG000001633483	-0.0203634	6.11252	-1.1562	0.248615	0.57167	-6.20231	Challenge (After Intervention)	0.57167	1	90780	Q9BRQ0	PYGO2	PYGO2
ENSG000002406713	0.0978326	0.533736	1.15615	0.248636	0.571704	-5.40027	Challenge (After Intervention)	0.571704	1			IGKV1-8	IGKV1-8
ENSG000001773013	0.159184	-2.28674	1.15603	0.248684	0.571736	-4.93333	Challenge (After Intervention)	0.571736	1	3737	P16389	KCNA2	KCNA2
ENSG000002119373	0.142008	0.986834	1.15568	0.248828	0.571895	-5.46598	Challenge (After Intervention)	0.571895	1			IGHV2-5	IGHV2-5
ENSG000000031473	0.0509468	1.20142	1.15562	0.24885	0.571906	-5.6066	Challenge (After Intervention)	0.571906	1	3382	Q05084	ICA1	ICA1
ENSG000001200293	-0.023995	4.78382	-1.1553	0.248982	0.572086	-6.16133	Challenge (After Intervention)	0.572086	1	79591	Q5T2E6	C10orf76	C10orf76
ENSG000002285893	0.0875584	-0.648108	1.15512	0.249058	0.572115	-5.23645	Challenge (After Intervention)	0.572115	1				ENSG00000228589
ENSG000001688943	0.0337441	5.44023	1.15499	0.249108	0.572156	-6.19325	Challenge (After Intervention)	0.572156	1	51255	Q9P0P0	RNF181	RNF181
ENSG000000665833	-0.0340851	3.02776	-1.15463	0.249256	0.572312	-5.95858	Challenge (After Intervention)	0.572312	1	51015	Q96CN7	ISOC1	ISOC1
ENSG000001574563	0.138338	0.176914	1.15448	0.249319	0.572372	-5.29415	Challenge (After Intervention)	0.572372	1	9133	O95067	CCNB2	CCNB2
ENSG000001301503	0.0484409	4.72742	1.15444	0.249336	0.572382	-6.17197	Challenge (After Intervention)	0.572382	1	158747	Q8NHP6	MOSPD2	MOSPD2
ENSG000002036443	0.0545724	3.19303	1.15441	0.249345	0.572387	-5.99047	Challenge (After Intervention)	0.572387	1				ENSG00000203644
ENSG000000800313	-0.194367	-3.15591	-1.15407	0.249487	0.572577	-4.81451	Challenge (After Intervention)	0.572577	1	5794	Q9HD43	PTPRH	PTPRH
ENSG000002252173	-0.065696	4.58363	-1.15348	0.249726	0.572813	-6.15334	Challenge (After Intervention)	0.572813	1				ENSG00000225217
ENSG000001727383	-0.191894	-3.01439	-1.15294	0.249949	0.573062	-4.83221	Challenge (After Intervention)	0.573062	1	221468	Q8N7C4	TMEM217	TMEM217
ENSG000002041613	0.0476655	4.87336	1.15288	0.249972	0.573078	-6.16451	Challenge (After Intervention)	0.573078	1	170371	Q5T292	C10orf128	C10orf128
ENSG000001603253	-0.0396939	3.07362	-1.15287	0.249978	0.57308	-5.92413	Challenge (After Intervention)	0.57308	1	11094	Q9UGQ2	CACFD1	CACFD1
ENSG000001752873	-0.0904257	-0.329363	-1.15176	0.250434	0.57366	-5.19136	Challenge (After Intervention)	0.57366	1	254295	Q5SRE7	PHYHD1	PHYHD1
ENSG000001286173	-0.130704	-1.23457	-1.15162	0.250488	0.573729	-5.02804	Challenge (After Intervention)	0.573729	1	611	P03999	OPN1SW	OPN1SW
ENSG000002613603	-0.111736	-1.19503	-1.15149	0.250544	0.573775	-5.03633	Challenge (After Intervention)	0.573775	1				ENSG00000261360
ENSG000001582923	-0.0733988	1.60251	-1.15145	0.25056	0.573791	-5.63718	Challenge (After Intervention)	0.573791	1	387509	Q6NV75	GPR153	GPR153
ENSG000001414583	-0.0316563	4.60681	-1.15125	0.250641	0.573862	-6.15407	Challenge (After Intervention)	0.573862	1	4864	O15118	NPC1	NPC1
ENSG000002329343	-0.0900253	-0.774375	-1.15095	0.250764	0.574028	-5.2271	Challenge (After Intervention)	0.574028	1				ENSG00000232934
ENSG000001359993	-0.0393337	3.95707	-1.15089	0.250792	0.574036	-6.0984	Challenge (After Intervention)	0.574036	1	26122	Q52LR7	EPC2	EPC2
ENSG000001117073	0.0218469	5.16584	1.15071	0.250864	0.574136	-6.19297	Challenge (After Intervention)	0.574136	1	64426	Q9H7L9	SUDS3	SUDS3
ENSG000002344773	0.170082	-1.91634	1.15061	0.250903	0.574137	-4.93094	Challenge (After Intervention)	0.574137	1				ENSG00000234477
ENSG000002350723	-0.150096	-2.02235	-1.15036	0.251007	0.574207	-4.86576	Challenge (After Intervention)	0.574207	1				ENSG00000235072
ENSG000001126403	0.0356256	5.33032	1.15029	0.251036	0.574232	-6.19431	Challenge (After Intervention)	0.574232	1	5528	Q14738	PPP2R5D	PPP2R5D
ENSG000000792573	-0.0749032	1.41664	-1.15016	0.251091	0.574294	-5.62016	Challenge (After Intervention)	0.574294	1	56925	Q9BS40	LXN	LXN
ENSG000001711633	0.0328141	5.1475	1.15001	0.251152	0.574351	-6.1864	Challenge (After Intervention)	0.574351	1	55657	Q9BU19	ZNF692	ZNF692
ENSG000001566503	0.0344358	3.47328	1.14913	0.251513	0.574738	-6.02934	Challenge (After Intervention)	0.574738	1	23522	Q8WYB5	KAT6B	KAT6B
ENSG000002275433	0.0840998	-0.558605	1.14906	0.251541	0.574772	-5.22663	Challenge (After Intervention)	0.574772	1				ENSG00000227543
ENSG000001688743	0.0880262	1.22519	1.149	0.251565	0.57479	-5.77616	Challenge (After Intervention)	0.57479	1	84913	Q96SQ7	ATOH8	ATOH8
ENSG000002148033	0.191517	-3.06502	1.14898	0.251574	0.574805	-4.80977	Challenge (After Intervention)	0.574805	1				ENSG00000214803
ENSG000000847103	-0.13921	-1.62046	-1.14893	0.251596	0.574828	-5.01552	Challenge (After Intervention)	0.574828	1	22979	Q9Y2G0	EFR3B	EFR3B
ENSG000002375933	-0.182532	-3.04508	-1.14841	0.251811	0.575083	-4.82791	Challenge (After Intervention)	0.575083	1				ENSG00000237593
ENSG000002375753	-0.140901	-2.13308	-1.14835	0.251834	0.575113	-4.94465	Challenge (After Intervention)	0.575113	1				ENSG00000237575
ENSG000002426163	0.151257	-2.79808	1.14814	0.251922	0.575225	-4.89235	Challenge (After Intervention)	0.575225	1	2790	P50151	GNG10	GNG10
ENSG000002602673	0.0653952	1.27363	1.14799	0.251985	0.575305	-5.5515	Challenge (After Intervention)	0.575305	1				ENSG00000260267
ENSG000001706673	-0.0757997	0.840203	-1.14787	0.252032	0.575375	-5.50557	Challenge (After Intervention)	0.575375	1	100271927	C9J798	RASA4B	RASA4B
ENSG000001056103	0.111782	2.80228	1.14672	0.252505	0.575886	-5.86254	Challenge (After Intervention)	0.575886	1	10661	Q13351	KLF1	KLF1
ENSG000000678363	0.0433368	5.30251	1.1466	0.252556	0.575936	-6.19108	Challenge (After Intervention)	0.575936	1	79641	Q9GZN7	ROGDI	ROGDI
ENSG000002328553	-0.159715	-2.36529	-1.14655	0.252575	0.575962	-4.92595	Challenge (After Intervention)	0.575962	1				ENSG00000232855
ENSG000002411063	-0.060269	3.38554	-1.14644	0.252621	0.575999	-5.92215	Challenge (After Intervention)	0.575999	1	3112	P13765	HLA-DOB	HLA-DOB
ENSG000002235713	0.171375	-2.61218	1.14526	0.253108	0.576572	-4.88246	Challenge (After Intervention)	0.576572	1				ENSG00000223571
ENSG000001756623	0.0276533	5.71282	1.1449	0.253258	0.576739	-6.21264	Challenge (After Intervention)	0.576739	1	146691	Q6ZVM7	TOM1L2	TOM1L2
ENSG000000993373	0.0302757	4.22839	1.1447	0.253343	0.576855	-6.11999	Challenge (After Intervention)	0.576855	1	9424	Q9Y257	KCNK6	KCNK6
ENSG000001526723	-0.199997	0.605978	-1.14467	0.253354	0.576855	-5.35443	Challenge (After Intervention)	0.576855	1	165530	Q8N1N0	CLEC4F	CLEC4F
ENSG000002344563	-0.161927	-1.45664	-1.14464	0.253366	0.576872	-5.04888	Challenge (After Intervention)	0.576872	1				ENSG00000234456
ENSG000002394863	0.129383	-1.63752	1.14394	0.253655	0.577198	-5.00088	Challenge (After Intervention)	0.577198	1				ENSG00000239486
ENSG000002287273	0.136416	-1.49185	1.14375	0.253736	0.577242	-5.02558	Challenge (After Intervention)	0.577242	1	401251	Q5SSQ6	SAPCD1	SAPCD1
ENSG000001560423	0.0713059	-0.130589	1.14372	0.253748	0.57726	-5.38811	Challenge (After Intervention)	0.57726	1	118491	Q5T0N1	TTC18	TTC18
ENSG000001668313	0.127467	-0.214471	1.14361	0.253793	0.577315	-5.3765	Challenge (After Intervention)	0.577315	1	348093	Q6ZRY4	RBPMS2	RBPMS2
ENSG000000135033	-0.0378256	2.31042	-1.14361	0.253793	0.577315	-5.82176	Challenge (After Intervention)	0.577315	1	55703	Q9NW08	POLR3B	POLR3B
ENSG000001861413	-0.0249831	4.21595	-1.14329	0.253923	0.577468	-6.11711	Challenge (After Intervention)	0.577468	1	10623	Q9BUI4	POLR3C	POLR3C
ENSG000001495713	0.11103	-0.368873	1.14325	0.253943	0.577492	-5.20708	Challenge (After Intervention)	0.577492	1	84623	Q8IZU9	KIRREL3	KIRREL3
ENSG000001981423	-0.0711591	0.145358	-1.14301	0.25404	0.577593	-5.42494	Challenge (After Intervention)	0.577593	1	65124	Q53LP3	SOWAHC	SOWAHC
ENSG000002484853	0.142763	-2.72535	1.14285	0.254108	0.577616	-4.93129	Challenge (After Intervention)	0.577616	1	654790	A6NKN8	PCP4L1	PCP4L1
ENSG000001522423	0.0426316	4.571	1.14281	0.254125	0.577618	-6.15638	Challenge (After Intervention)	0.577618	1	147339	Q96B23	C18orf25	C18orf25
ENSG000001798893	-0.0194738	4.98641	-1.14238	0.254303	0.577831	-6.18869	Challenge (After Intervention)	0.577831	1	23042	Q6P996	PDXDC1	PDXDC1
ENSG000001962633	-0.132095	-1.6943	-1.14229	0.254338	0.577837	-5.03976	Challenge (After Intervention)	0.577837	1	57573	Q9BX82	ZNF471	ZNF471
ENSG000000535243	0.0943313	-0.679109	1.14213	0.254406	0.577924	-5.1921	Challenge (After Intervention)	0.577924	1	23101	Q86YR7	MCF2L2	MCF2L2
ENSG000002592503	0.0512084	1.4039	1.14203	0.254449	0.57797	-5.6138	Challenge (After Intervention)	0.57797	1				ENSG00000259250
ENSG000002254493	-0.230052	-3.27963	-1.14165	0.254605	0.578135	-4.72939	Challenge (After Intervention)	0.578135	1				ENSG00000225449
ENSG000001359453	-0.0353032	4.07706	-1.14165	0.254606	0.578135	-6.1179	Challenge (After Intervention)	0.578135	1	51455	Q9UBZ9	REV1	REV1
ENSG000002437253	-0.0991912	-1.0395	-1.14116	0.254808	0.578397	-5.12864	Challenge (After Intervention)	0.578397	1	7268	O95801	TTC4	TTC4
ENSG000002286533	-0.166489	-2.81294	-1.14112	0.254825	0.57842	-4.88263	Challenge (After Intervention)	0.57842	1				ENSG00000228653
ENSG000001550083	-0.145407	-1.76297	-1.14095	0.254897	0.578494	-5.00281	Challenge (After Intervention)	0.578494	1	139322	Q6UXV4	APOOL	APOOL
ENSG000001398993	-0.067316	1.46185	-1.14066	0.255016	0.578618	-5.66325	Challenge (After Intervention)	0.578618	1	643866	Q6UW01	CBLN3	CBLN3
ENSG000001176503	0.170863	-1.94994	1.14039	0.255127	0.578752	-4.96446	Challenge (After Intervention)	0.578752	1	4751	P51955	NEK2	NEK2
ENSG000001119113	-0.0415078	3.3168	-1.14002	0.255284	0.57894	-6.01871	Challenge (After Intervention)	0.57894	1	135114	Q9NQE9	HINT3	HINT3
ENSG000001981553	-0.150558	-2.18737	-1.13997	0.255303	0.578952	-4.96859	Challenge (After Intervention)	0.578952	1				ENSG00000198155
ENSG000001571073	0.0655299	3.58243	1.13994	0.255316	0.57897	-6.10645	Challenge (After Intervention)	0.57897	1	115548	Q0JRZ9	FCHO2	FCHO2
ENSG000001042213	0.0377116	2.30779	1.13986	0.255349	0.57901	-5.82093	Challenge (After Intervention)	0.57901	1	55290	Q9HAW0	BRF2	BRF2
ENSG000002608223	0.0378728	5.13313	1.13979	0.255377	0.579044	-6.20445	Challenge (After Intervention)	0.579044	1				ENSG00000260822
ENSG000001688903	-0.0289659	3.69861	-1.13952	0.255488	0.579167	-6.04615	Challenge (After Intervention)	0.579167	1	129303	Q86TG1	TMEM150A	TMEM150A
ENSG000002307303	0.14153	-1.54088	1.13939	0.255546	0.579237	-5.0605	Challenge (After Intervention)	0.579237	1				ENSG00000230730
ENSG000001855043	-0.0280501	5.79029	-1.13921	0.255621	0.579345	-6.21903	Challenge (After Intervention)	0.579345	1	80233	Q0VG06	C17orf70	C17orf70
ENSG000001197253	-0.0897563	-0.828754	-1.13907	0.255677	0.579411	-5.16842	Challenge (After Intervention)	0.579411	1	57862	Q86VK4	ZNF410	ZNF410
ENSG000001634313	0.194297	-2.78403	1.13853	0.255902	0.579657	-4.85072	Challenge (After Intervention)	0.579657	1	25802	P29536	LMOD1	LMOD1
ENSG000002118723	-0.210891	-3.2993	-1.13836	0.255974	0.579713	-4.76056	Challenge (After Intervention)	0.579713	1			TRAJ17	TRAJ17
ENSG000001474713	-0.0229424	5.24523	-1.138	0.256122	0.579901	-6.20974	Challenge (After Intervention)	0.579901	1	11212	O94903	PROSC	PROSC
ENSG000002115943	0.146101	-2.13168	1.13782	0.256196	0.579958	-4.96339	Challenge (After Intervention)	0.579958	1			IGKJ4	IGKJ4
ENSG000001370553	-0.0252183	3.9159	-1.13781	0.256202	0.579958	-6.0947	Challenge (After Intervention)	0.579958	1	9373	Q9Y263	PLAA	PLAA
ENSG000002689123	-0.0797078	-0.313141	-1.13779	0.256211	0.579958	-5.24149	Challenge (After Intervention)	0.579958	1				ENSG00000268912
ENSG000001695073	-0.141805	-0.642031	-1.13753	0.25632	0.580068	-5.1945	Challenge (After Intervention)	0.580068	1	151258	Q08AI6	SLC38A11	SLC38A11
ENSG000001341933	-0.158894	-1.35012	-1.13727	0.256428	0.580143	-5.03926	Challenge (After Intervention)	0.580143	1	83998	Q9BYZ8	REG4	REG4
ENSG000002353733	0.193705	-2.74934	1.13727	0.256428	0.580143	-4.83127	Challenge (After Intervention)	0.580143	1				ENSG00000235373
ENSG000000254233	-0.155931	-2.23165	-1.13697	0.256555	0.58027	-4.90434	Challenge (After Intervention)	0.58027	1	8630	O14756	HSD17B6	HSD17B6
ENSG000001050853	0.0295622	3.49605	1.13673	0.256655	0.58039	-6.02987	Challenge (After Intervention)	0.58039	1	9441	O95402	MED26	MED26
ENSG000001462213	-0.186109	-3.13234	-1.13669	0.256668	0.580399	-4.82493	Challenge (After Intervention)	0.580399	1	202500	Q5JU00	TCTE1	TCTE1
ENSG000001305223	0.0532056	6.49141	1.13641	0.256788	0.580547	-6.22416	Challenge (After Intervention)	0.580547	1	3727	P17535	JUND	JUND
ENSG000002608053	-0.101335	-0.950445	-1.13605	0.256936	0.580655	-5.1859	Challenge (After Intervention)	0.580655	1				ENSG00000260805
ENSG000002579533	0.142734	-2.30793	1.13593	0.256986	0.580685	-4.96318	Challenge (After Intervention)	0.580685	1				ENSG00000257953
ENSG000002609973	0.0420324	3.85134	1.13588	0.257007	0.580702	-6.06106	Challenge (After Intervention)	0.580702	1				ENSG00000260997
ENSG000002248583	-0.176155	-2.82263	-1.13552	0.257158	0.58089	-4.8465	Challenge (After Intervention)	0.58089	1				ENSG00000224858
ENSG000002414113	-0.17578	-2.22495	-1.13524	0.257276	0.581051	-4.87856	Challenge (After Intervention)	0.581051	1				ENSG00000241411
ENSG000001572403	0.0485892	2.14736	1.13406	0.257771	0.581603	-5.82937	Challenge (After Intervention)	0.581603	1	8321	Q9UP38	FZD1	FZD1
ENSG000001804473	0.143498	-2.23186	1.13396	0.257809	0.581652	-4.94018	Challenge (After Intervention)	0.581652	1	2619	P54826	GAS1	GAS1
ENSG000002139763	-0.160542	-2.56815	-1.13393	0.257823	0.581669	-4.90482	Challenge (After Intervention)	0.581669	1				ENSG00000213976
ENSG000002139183	0.0263967	4.33196	1.13343	0.258033	0.581931	-6.14837	Challenge (After Intervention)	0.581931	1	1773	P24855	DNASE1	DNASE1
ENSG000001822243	0.0353961	2.54301	1.13343	0.258035	0.581931	-5.8571	Challenge (After Intervention)	0.581931	1	124637	Q6P9G0	CYB5D1	CYB5D1
ENSG000001054923	0.114355	-1.35673	1.13263	0.258368	0.582228	-5.09896	Challenge (After Intervention)	0.582228	1	946	O43699	SIGLEC6	SIGLEC6
ENSG000002381213	-0.0372575	3.48884	-1.13215	0.258571	0.582518	-6.01031	Challenge (After Intervention)	0.582518	1				ENSG00000238121
ENSG000001971193	0.0502679	4.22648	1.13199	0.258638	0.582604	-6.16554	Challenge (After Intervention)	0.582604	1	123096	Q8N8R3	SLC25A29	SLC25A29
ENSG000001671143	0.0362046	4.07632	1.13185	0.258697	0.582669	-6.09883	Challenge (After Intervention)	0.582669	1	10999	Q6P1M0	SLC27A4	SLC27A4
ENSG000001436323	0.265681	-2.76143	1.13181	0.258713	0.582687	-4.79905	Challenge (After Intervention)	0.582687	1	58	P68133	ACTA1	ACTA1
ENSG000001433213	0.0316308	7.41852	1.13136	0.258899	0.58289	-6.21767	Challenge (After Intervention)	0.58289	1	3068	P51858	HDGF	HDGF
ENSG000001116023	0.0397411	3.25131	1.13062	0.259211	0.583298	-5.98813	Challenge (After Intervention)	0.583298	1	8914	Q9UNS1	TIMELESS	TIMELESS
ENSG000001278633	0.185298	-3.20758	1.1304	0.259305	0.583386	-4.82052	Challenge (After Intervention)	0.583386	1	55504	Q9NS68	TNFRSF19	TNFRSF19
ENSG000001857613	-0.0670499	1.08562	-1.1304	0.259305	0.583386	-5.51115	Challenge (After Intervention)	0.583386	1	339366	Q6ZMM2	ADAMTSL5	ADAMTSL5
ENSG000001214543	0.0842048	0.0347365	1.13027	0.259358	0.583386	-5.43701	Challenge (After Intervention)	0.583386	1	89884	Q969G2	LHX4	LHX4
ENSG000000915363	-0.0792929	-0.25931	-1.13026	0.259362	0.583386	-5.3189	Challenge (After Intervention)	0.583386	1	51168	Q9UKN7	MYO15A	MYO15A
ENSG000001520223	-0.0232074	5.33719	-1.13017	0.259403	0.583427	-6.21678	Challenge (After Intervention)	0.583427	1	128077	Q8IVB5	LIX1L	LIX1L
ENSG000001055833	0.0370469	4.70714	1.13013	0.259416	0.583427	-6.1756	Challenge (After Intervention)	0.583427	1	51398	Q9Y284	WDR83OS	WDR83OS
ENSG000001514453	0.0198397	4.70322	1.13011	0.259427	0.583437	-6.187	Challenge (After Intervention)	0.583437	1	63894	Q9H9C1	VIPAS39	VIPAS39
ENSG000001227793	0.0295433	3.78286	1.13	0.259472	0.583492	-6.12372	Challenge (After Intervention)	0.583492	1	8805	O15164	TRIM24	TRIM24
ENSG000001257333	-0.0471635	2.37923	-1.12956	0.259657	0.583678	-5.80551	Challenge (After Intervention)	0.583678	1	9322	Q15642	TRIP10	TRIP10
ENSG000001886773	0.0430861	4.92577	1.12952	0.259676	0.583694	-6.19921	Challenge (After Intervention)	0.583694	1	29780	Q9HBI1	PARVB	PARVB
ENSG000002072483	0.124436	-1.83216	1.12939	0.259732	0.583776	-5.05271	Challenge (After Intervention)	0.583776	1				ENSG00000207248
ENSG000001385943	0.0336781	4.89398	1.12919	0.259816	0.583859	-6.20412	Challenge (After Intervention)	0.583859	1	29766	Q9NYL9	TMOD3	TMOD3
ENSG000001087003	-0.234054	-3.89041	-1.12906	0.259867	0.583923	-4.78603	Challenge (After Intervention)	0.583923	1	6355	P80075	CCL8	CCL8
ENSG000001769033	-0.0255692	4.02545	-1.12906	0.25987	0.583923	-6.10747	Challenge (After Intervention)	0.583923	1	9240	Q8ND90	PNMA1	PNMA1
ENSG000001988403	-0.0483471	9.05885	-1.12865	0.260042	0.584132	-6.18075	Challenge (After Intervention)	0.584132	1	4537	P03897	MT-ND3	MT-ND3
ENSG000001627723	-0.121907	0.847422	-1.12846	0.260122	0.584224	-5.52147	Challenge (After Intervention)	0.584224	1	467	P18847	ATF3	ATF3
ENSG000002349643	-0.173022	-3.00036	-1.12843	0.260133	0.58423	-4.87856	Challenge (After Intervention)	0.58423	1				ENSG00000234964
ENSG000001472063	0.189804	-3.06785	1.12807	0.260284	0.584409	-4.852	Challenge (After Intervention)	0.584409	1	56000	Q9H4D5	NXF3	NXF3
ENSG000002573453	-0.160627	-2.46455	-1.12799	0.26032	0.584434	-4.91017	Challenge (After Intervention)	0.584434	1				ENSG00000257345
ENSG000002496263	-0.133003	-1.4935	-1.12796	0.260332	0.584444	-5.04473	Challenge (After Intervention)	0.584444	1				ENSG00000249626
ENSG000002282033	-0.135155	-0.983512	-1.12794	0.260342	0.58445	-5.0566	Challenge (After Intervention)	0.58445	1				ENSG00000228203
ENSG000001368953	0.102015	-1.02817	1.12745	0.260549	0.584654	-5.17029	Challenge (After Intervention)	0.584654	1	84253	Q5VVW2	GARNL3	GARNL3
ENSG000001197143	-0.0409862	3.93319	-1.12743	0.260557	0.58466	-6.08432	Challenge (After Intervention)	0.58466	1	8111	Q15743	GPR68	GPR68
ENSG000001424943	0.106457	-0.461585	1.12726	0.260629	0.584748	-5.19292	Challenge (After Intervention)	0.584748	1	55244	Q96FL8	SLC47A1	SLC47A1
ENSG000001341093	0.0213501	6.30972	1.12712	0.260685	0.584812	-6.23484	Challenge (After Intervention)	0.584812	1	9695	Q92611	EDEM1	EDEM1
ENSG000001100023	-0.0350063	3.03788	-1.12709	0.260699	0.584814	-5.97382	Challenge (After Intervention)	0.584814	1	4013	O00534	VWA5A	VWA5A
ENSG000002249343	-0.112487	-1.30058	-1.12671	0.260857	0.584996	-5.08422	Challenge (After Intervention)	0.584996	1				ENSG00000224934
ENSG000001537213	0.175895	-2.72621	1.12631	0.26103	0.585201	-4.88183	Challenge (After Intervention)	0.585201	1	154043	Q6P9H4	CNKSR3	CNKSR3
ENSG000001876243	0.119854	-1.14382	1.12586	0.261217	0.585409	-5.26417	Challenge (After Intervention)	0.585409	1	400566	Q6ZQX7	C17orf97	C17orf97
ENSG000001258413	-0.0679596	0.624788	-1.12579	0.261249	0.585467	-5.47701	Challenge (After Intervention)	0.585467	1	80023	Q9GZP1	NRSN2	NRSN2
ENSG000001753873	-0.0224812	5.35246	-1.12537	0.261425	0.585654	-6.22748	Challenge (After Intervention)	0.585654	1	4087	Q15796	SMAD2	SMAD2
ENSG000002442743	-0.113674	-1.20548	-1.12481	0.261665	0.585856	-5.12283	Challenge (After Intervention)	0.585856	1	55861	Q9BQY9	DBNDD2	DBNDD2
ENSG000002240513	0.0451397	4.75159	1.12456	0.26177	0.58596	-6.18071	Challenge (After Intervention)	0.58596	1	80772	Q5TA50	GLTPD1	GLTPD1
ENSG000001742433	0.0253362	6.72483	1.12435	0.261859	0.586067	-6.23482	Challenge (After Intervention)	0.586067	1	9416	Q9BUQ8	DDX23	DDX23
ENSG000002349453	0.168343	-2.81409	1.12398	0.262013	0.586241	-4.86776	Challenge (After Intervention)	0.586241	1				ENSG00000234945
ENSG000002251313	-0.0956525	-0.472737	-1.12351	0.262214	0.58642	-5.23128	Challenge (After Intervention)	0.58642	1				ENSG00000225131
ENSG000001374143	0.0561741	6.01908	1.12314	0.26237	0.586567	-6.23669	Challenge (After Intervention)	0.586567	1	51439	Q9UBU6	FAM8A1	FAM8A1
ENSG000001084693	0.0364337	4.77852	1.12287	0.262485	0.586704	-6.19248	Challenge (After Intervention)	0.586704	1	9400	O94762	RECQL5	RECQL5
ENSG000001616713	-0.0291008	5.81534	-1.1228	0.262516	0.586741	-6.23821	Challenge (After Intervention)	0.586741	1	284361	Q5UCC4	EMC10	EMC10
ENSG000002526093	-0.158845	-2.79428	-1.12272	0.262548	0.586762	-4.88756	Challenge (After Intervention)	0.586762	1				ENSG00000252609
ENSG000001726133	0.0320164	4.62791	1.12244	0.262666	0.586888	-6.17795	Challenge (After Intervention)	0.586888	1	5883	Q99638	RAD9A	RAD9A
ENSG000001571103	0.0564403	0.950449	1.12241	0.26268	0.586904	-5.55763	Challenge (After Intervention)	0.586904	1	11030	Q93062	RBPMS	RBPMS
ENSG000001569903	-0.0278777	4.58334	-1.12199	0.262859	0.587149	-6.17291	Challenge (After Intervention)	0.587149	1	285367	Q6P087	RPUSD3	RPUSD3
ENSG000002349813	0.198411	-3.09686	1.12198	0.26286	0.587149	-4.79575	Challenge (After Intervention)	0.587149	1				ENSG00000234981
ENSG000001768343	0.0743329	1.27526	1.12192	0.262886	0.587149	-5.634	Challenge (After Intervention)	0.587149	1	101928274	Q8N0Z9	VSIG10	VSIG10
ENSG000001963883	0.0505025	1.61576	1.1219	0.262897	0.587149	-5.69312	Challenge (After Intervention)	0.587149	1	388324	Q0VD86	INCA1	INCA1
ENSG000001892413	-0.0223167	5.83212	-1.1218	0.262939	0.587193	-6.23937	Challenge (After Intervention)	0.587193	1	7259	Q9H0U9	TSPYL1	TSPYL1
ENSG000001662783	-0.121433	-0.0713152	-1.12169	0.262985	0.587225	-5.23639	Challenge (After Intervention)	0.587225	1	717	P06681	C2	C2
ENSG000002132403	0.0600512	1.06749	1.12162	0.263013	0.587251	-5.58069	Challenge (After Intervention)	0.587251	1	388677	Q7Z3S9	NOTCH2NL	NOTCH2NL
ENSG000002506873	0.124789	-0.537565	1.12161	0.263017	0.587251	-5.15394	Challenge (After Intervention)	0.587251	1				ENSG00000250687
ENSG000002698993	0.117509	-1.33331	1.12156	0.263041	0.587273	-5.08857	Challenge (After Intervention)	0.587273	1				ENSG00000269899
ENSG000002690193	-0.19457	-2.85038	-1.12131	0.263148	0.587423	-4.82291	Challenge (After Intervention)	0.587423	1				ENSG00000269019
ENSG000001858003	0.0430058	3.13027	1.1213	0.263151	0.587425	-5.96929	Challenge (After Intervention)	0.587425	1	1762	Q09019	DMWD	DMWD
ENSG000001668133	0.141146	-2.39525	1.12129	0.263155	0.587429	-5.00933	Challenge (After Intervention)	0.587429	1	374654	Q2M1P5	KIF7	KIF7
ENSG000002548273	0.0862611	-0.34033	1.12128	0.263161	0.587434	-5.23445	Challenge (After Intervention)	0.587434	1	5003	Q8N1D0	SLC22A18AS	SLC22A18AS
ENSG000000950663	-0.0334805	3.35203	-1.12108	0.263244	0.587535	-6.01704	Challenge (After Intervention)	0.587535	1	29911	Q96ED9	HOOK2	HOOK2
ENSG000001135693	-0.0283085	3.75155	-1.12078	0.263372	0.587697	-6.07551	Challenge (After Intervention)	0.587697	1	9631	O75694	NUP155	NUP155
ENSG000002599403	-0.0951518	-0.446659	-1.12074	0.263387	0.58772	-5.21777	Challenge (After Intervention)	0.58772	1				ENSG00000259940
ENSG000001858293	0.0815146	-0.566895	1.12067	0.263417	0.587764	-5.31306	Challenge (After Intervention)	0.587764	1	100294341	Q8IVW1	ARL17A	ARL17A
ENSG000001100483	0.0225622	5.12812	1.12066	0.263421	0.587769	-6.22272	Challenge (After Intervention)	0.587769	1	5007	P22059	OSBP	OSBP
ENSG000002119243	0.185062	-3.40152	1.12045	0.263512	0.587866	-4.82423	Challenge (After Intervention)	0.587866	1			IGHD3-9	IGHD3-9
ENSG000002669133	0.0918095	-0.789879	1.12038	0.263542	0.587909	-5.19002	Challenge (After Intervention)	0.587909	1				ENSG00000266913
ENSG000001631313	0.036422	9.98129	1.12022	0.263609	0.587995	-6.16021	Challenge (After Intervention)	0.587995	1	1520	P25774	CTSS	CTSS
ENSG000001979763	0.0196371	6.52958	1.12019	0.263623	0.588016	-6.23966	Challenge (After Intervention)	0.588016	1	8227	Q02040	AKAP17A	AKAP17A
ENSG000002382683	-0.0856536	1.19332	-1.1201	0.263663	0.588054	-5.59412	Challenge (After Intervention)	0.588054	1				ENSG00000238268
ENSG000001973853	-0.113552	-0.680752	-1.11992	0.263735	0.588109	-5.21501	Challenge (After Intervention)	0.588109	1	344787	A6NHJ4	ZNF860	ZNF860
ENSG000002671973	0.135565	-1.98045	1.11975	0.263809	0.588221	-4.9985	Challenge (After Intervention)	0.588221	1				ENSG00000267197
ENSG000001587483	-0.127489	-1.30385	-1.11964	0.263855	0.588266	-5.13201	Challenge (After Intervention)	0.588266	1	3362	P50406	HTR6	HTR6
ENSG000001210833	-0.0228992	6.19413	-1.11954	0.263898	0.588295	-6.24374	Challenge (After Intervention)	0.588295	1				ENSG00000121083
ENSG000002041503	0.135396	-1.94203	1.11917	0.264058	0.588473	-5.04307	Challenge (After Intervention)	0.588473	1				ENSG00000204150
ENSG000002678043	0.178144	-2.94512	1.11905	0.264106	0.588507	-4.8411	Challenge (After Intervention)	0.588507	1				ENSG00000267804
ENSG000001489853	0.0260023	4.15208	1.11889	0.264177	0.588592	-6.13321	Challenge (After Intervention)	0.588592	1	27315	Q9UHJ9	PGAP2	PGAP2
ENSG000001616183	-0.052298	5.01523	-1.11886	0.264188	0.588592	-6.20277	Challenge (After Intervention)	0.588592	1	126133	Q8IZ83	ALDH16A1	ALDH16A1
ENSG000002266983	-0.044888	1.64477	-1.1187	0.264257	0.588691	-5.65628	Challenge (After Intervention)	0.588691	1				ENSG00000226698
ENSG000001687923	0.0267747	4.16312	1.11864	0.264283	0.588717	-6.13593	Challenge (After Intervention)	0.588717	1	116236	Q6UXT9	ABHD15	ABHD15
ENSG000001090723	0.134063	-1.84475	1.11858	0.26431	0.588747	-4.95729	Challenge (After Intervention)	0.588747	1	7448	Q9HB31	VTN	VTN
ENSG000001862813	-0.134478	0.317554	-1.11844	0.264369	0.588825	-5.20684	Challenge (After Intervention)	0.588825	1	150763	Q6NUI2	GPAT2	GPAT2
ENSG000002230603	-0.150635	-2.6209	-1.11815	0.264492	0.588955	-4.91476	Challenge (After Intervention)	0.588955	1				ENSG00000223060
ENSG000000549833	-0.0393439	4.59902	-1.11804	0.264538	0.588992	-6.19515	Challenge (After Intervention)	0.588992	1	2581	P54803	GALC	GALC
ENSG000000672083	0.0400753	2.75044	1.11764	0.264708	0.589103	-5.94473	Challenge (After Intervention)	0.589103	1	7813	O60447	EVI5	EVI5
ENSG000001492573	-0.0355964	2.77014	-1.11759	0.264729	0.589111	-5.92371	Challenge (After Intervention)	0.589111	1	871	P50454	SERPINH1	SERPINH1
ENSG000002588243	-0.0827431	-0.22302	-1.11749	0.264772	0.589137	-5.34909	Challenge (After Intervention)	0.589137	1				ENSG00000258824
ENSG000001008893	-0.0335624	4.87504	-1.11733	0.264841	0.589196	-6.20545	Challenge (After Intervention)	0.589196	1	5106	Q16822	PCK2	PCK2
ENSG000002593663	0.103382	-1.03492	1.11721	0.26489	0.589229	-5.21342	Challenge (After Intervention)	0.589229	1				ENSG00000259366
ENSG000002279463	-0.103931	-1.15793	-1.11721	0.264891	0.589229	-5.1385	Challenge (After Intervention)	0.589229	1				ENSG00000227946
ENSG000000809863	-0.0726053	1.04536	-1.11719	0.264902	0.58923	-5.56203	Challenge (After Intervention)	0.58923	1	10403	O14777	NDC80	NDC80
ENSG000001305843	-0.0396808	2.20969	-1.11692	0.265016	0.589336	-5.8083	Challenge (After Intervention)	0.589336	1	140685	Q86UZ6	ZBTB46	ZBTB46
ENSG000002249763	0.12843	-1.06089	1.11646	0.265213	0.589565	-5.14051	Challenge (After Intervention)	0.589565	1				ENSG00000224976
ENSG000002264193	-0.0925169	-0.666539	-1.11629	0.265284	0.589624	-5.22904	Challenge (After Intervention)	0.589624	1				ENSG00000226419
ENSG000001672913	-0.0625704	1.29407	-1.11583	0.265483	0.589849	-5.64586	Challenge (After Intervention)	0.589849	1	125058	Q8TBP0	TBC1D16	TBC1D16
ENSG000001726603	-0.0477685	6.22574	-1.11566	0.265553	0.589897	-6.2473	Challenge (After Intervention)	0.589897	1	8148	Q92804	TAF15	TAF15
ENSG000002678343	-0.1668	-2.50122	-1.11551	0.265617	0.589979	-4.90185	Challenge (After Intervention)	0.589979	1				ENSG00000267834
ENSG000001002943	-0.0422924	2.24011	-1.1155	0.265622	0.589981	-5.8173	Challenge (After Intervention)	0.589981	1	27349	Q8IVS2	MCAT	MCAT
ENSG000002675483	0.0596284	1.0478	1.11541	0.265659	0.59002	-5.5636	Challenge (After Intervention)	0.59002	1				ENSG00000267548
ENSG000002332503	-0.169057	-2.75168	-1.1151	0.265794	0.59012	-4.88261	Challenge (After Intervention)	0.59012	1				ENSG00000233250
ENSG000002698363	0.17845	-3.21428	1.11495	0.265856	0.590127	-4.87734	Challenge (After Intervention)	0.590127	1				ENSG00000269836
ENSG000001372673	0.108618	1.31786	1.11493	0.265866	0.590133	-5.80082	Challenge (After Intervention)	0.590133	1	7280	Q13885	TUBB2A	TUBB2A
ENSG000002294743	-0.0399672	4.64761	-1.11483	0.265908	0.590169	-6.17785	Challenge (After Intervention)	0.590169	1	197135	C9JE40	PATL2	PATL2
ENSG000001492433	-0.110525	-0.750063	-1.11468	0.265974	0.590228	-5.15617	Challenge (After Intervention)	0.590228	1	283212	Q6PF15	KLHL35	KLHL35
ENSG000001457033	0.0418588	5.31139	1.11425	0.266158	0.590464	-6.23815	Challenge (After Intervention)	0.590464	1	10788	Q13576	IQGAP2	IQGAP2
ENSG000002680693	0.19842	-3.00428	1.11411	0.266217	0.590554	-4.79369	Challenge (After Intervention)	0.590554	1				ENSG00000268069
ENSG000001969243	0.0571694	10.1207	1.11383	0.266335	0.590691	-6.1677	Challenge (After Intervention)	0.590691	1	2316	P21333	FLNA	FLNA
ENSG000002196263	-0.0608886	0.676392	-1.11382	0.266341	0.590699	-5.55786	Challenge (After Intervention)	0.590699	1	375190		FAM228B	FAM228B
ENSG000002286493	-0.0883179	-0.326672	-1.11376	0.266366	0.590707	-5.29883	Challenge (After Intervention)	0.590707	1				ENSG00000228649
ENSG000001309433	0.157324	-2.8488	1.11361	0.266429	0.59075	-4.91521	Challenge (After Intervention)	0.59075	1	10343	Q9NTG1	PKDREJ	PKDREJ
ENSG000001969143	0.0513206	3.73135	1.11344	0.266502	0.590804	-6.0758	Challenge (After Intervention)	0.590804	1	23365	Q9NZN5	ARHGEF12	ARHGEF12
ENSG000001786423	-0.139685	-1.81846	-1.11337	0.266532	0.590843	-4.99168	Challenge (After Intervention)	0.590843	1				ENSG00000178642
ENSG000001178623	-0.0366142	5.59283	-1.11279	0.266782	0.591176	-6.24613	Challenge (After Intervention)	0.591176	1	51060	O95881	TXNDC12	TXNDC12
ENSG000002281683	-0.0785907	0.747328	-1.11254	0.266888	0.591267	-5.48299	Challenge (After Intervention)	0.591267	1				ENSG00000228168
ENSG000001706333	0.01545	5.25262	1.11242	0.26694	0.591318	-6.23624	Challenge (After Intervention)	0.591318	1	80196	Q969K3	RNF34	RNF34
ENSG000001745293	0.0385035	1.95276	1.11212	0.267069	0.591464	-5.74672	Challenge (After Intervention)	0.591464	1	388730	Q6P7N7	TMEM81	TMEM81
ENSG000002266093	-0.174716	-3.24988	-1.1121	0.267079	0.591473	-4.85259	Challenge (After Intervention)	0.591473	1				ENSG00000226609
ENSG000002154243	-0.0488435	1.96323	-1.11196	0.267138	0.591548	-5.78928	Challenge (After Intervention)	0.591548	1				ENSG00000215424
ENSG000001718623	0.044036	7.21315	1.11182	0.267198	0.591602	-6.23843	Challenge (After Intervention)	0.591602	1	5728	P60484	PTEN	PTEN
ENSG000000593783	-0.0575661	6.26824	-1.11123	0.267454	0.591861	-6.25224	Challenge (After Intervention)	0.591861	1	64761	Q9H0J9	PARP12	PARP12
ENSG000001330303	-0.023087	5.33387	-1.11092	0.267586	0.591921	-6.24048	Challenge (After Intervention)	0.591921	1	23164	Q6WCQ1	MPRIP	MPRIP
ENSG000001012663	0.0209801	5.41535	1.11085	0.267614	0.591923	-6.24288	Challenge (After Intervention)	0.591923	1	1457	P68400	CSNK2A1	CSNK2A1
ENSG000001308103	-0.0604406	0.510101	-1.11081	0.267632	0.591931	-5.45807	Challenge (After Intervention)	0.591931	1	692312	Q9NQ55	PPAN	PPAN
ENSG000001829013	0.182773	-2.71603	1.11069	0.267685	0.591997	-4.85898	Challenge (After Intervention)	0.591997	1	6000	P49802	RGS7	RGS7
ENSG000001416463	-0.0215586	5.46781	-1.11043	0.267794	0.592107	-6.24506	Challenge (After Intervention)	0.592107	1	4089	Q13485	SMAD4	SMAD4
ENSG000001706343	-0.0479792	1.36001	-1.11039	0.267815	0.592137	-5.65399	Challenge (After Intervention)	0.592137	1	101927144	P14621	ACYP2	ACYP2
ENSG000002610053	-0.0516297	1.34779	-1.11027	0.267864	0.592186	-5.65334	Challenge (After Intervention)	0.592186	1				ENSG00000261005
ENSG000002168633	-0.10441	-1.62578	-1.11007	0.26795	0.59227	-5.10922	Challenge (After Intervention)	0.59227	1				ENSG00000216863
ENSG000002262453	-0.137486	-2.00528	-1.10998	0.267991	0.592315	-5.0091	Challenge (After Intervention)	0.592315	1				ENSG00000226245
ENSG000001651183	0.0312461	2.6903	1.10971	0.268107	0.592425	-5.94915	Challenge (After Intervention)	0.592425	1	84267	Q5T6V5	C9orf64	C9orf64
ENSG000002587013	-0.066611	0.171653	-1.1096	0.268152	0.592469	-5.42461	Challenge (After Intervention)	0.592469	1				ENSG00000258701
ENSG000002119783	-0.0910589	0.209696	-1.10911	0.268362	0.592666	-5.38635	Challenge (After Intervention)	0.592666	1				ENSG00000211978
ENSG000001696073	0.180321	-2.07098	1.10903	0.2684	0.59271	-4.95312	Challenge (After Intervention)	0.59271	1	150468	Q8IYA6	CKAP2L	CKAP2L
ENSG000001359253	0.0614107	1.67374	1.10865	0.268563	0.592879	-5.66538	Challenge (After Intervention)	0.592879	1	80326	Q9GZT5	WNT10A	WNT10A
ENSG000001674873	0.0409024	2.97176	1.10836	0.268688	0.593033	-5.97478	Challenge (After Intervention)	0.593033	1	55295	Q53HC5	KLHL26	KLHL26
ENSG000002610553	0.195873	-2.91311	1.1082	0.268755	0.593103	-4.8101	Challenge (After Intervention)	0.593103	1				ENSG00000261055
ENSG000001470823	0.129635	-1.96013	1.10814	0.26878	0.593136	-5.07096	Challenge (After Intervention)	0.593136	1	85417	Q8WWL7	CCNB3	CCNB3
ENSG000001843683	0.133102	-2.77168	1.10808	0.268808	0.593169	-4.92206	Challenge (After Intervention)	0.593169	1	256714	Q96T17	MAP7D2	MAP7D2
ENSG000001385933	-0.0508877	3.69815	-1.10791	0.268881	0.593256	-6.10694	Challenge (After Intervention)	0.593256	1	9728	Q93073	SECISBP2L	SECISBP2L
ENSG000001014403	0.174093	-3.07659	1.1078	0.26893	0.593318	-4.83955	Challenge (After Intervention)	0.593318	1	434	P42127	ASIP	ASIP
ENSG000000830973	-0.0364061	3.4026	-1.10774	0.268953	0.593343	-6.05013	Challenge (After Intervention)	0.593343	1	23033	Q5JWR5	DOPEY1	DOPEY1
ENSG000001282183	0.0779826	3.25931	1.10769	0.268975	0.593377	-5.95331	Challenge (After Intervention)	0.593377	1	29802	Q9UKI3	VPREB3	VPREB3
ENSG000001520563	0.084255	-0.00782102	1.10743	0.269089	0.593479	-5.30934	Challenge (After Intervention)	0.593479	1	130340	Q96PC3	AP1S3	AP1S3
ENSG000002396703	0.184129	-2.73594	1.10726	0.269161	0.593551	-4.86545	Challenge (After Intervention)	0.593551	1				ENSG00000239670
ENSG000001697443	-0.124494	-1.61424	-1.10702	0.269266	0.59362	-5.1368	Challenge (After Intervention)	0.59362	1	9079	O43679	LDB2	LDB2
ENSG000000110073	-0.0242824	4.65579	-1.10692	0.269309	0.593677	-6.20815	Challenge (After Intervention)	0.593677	1	6924	Q14241	TCEB3	TCEB3
ENSG000001576533	-0.132823	-1.88058	-1.10683	0.269347	0.593721	-5.02904	Challenge (After Intervention)	0.593721	1	257169	Q8TAL5	C9orf43	C9orf43
ENSG000000991943	-0.0615267	0.988212	-1.1059	0.269749	0.594168	-5.60601	Challenge (After Intervention)	0.594168	1	6319	O00767	SCD	SCD
ENSG000001368263	0.0414502	4.0814	1.10568	0.269844	0.594292	-6.16423	Challenge (After Intervention)	0.594292	1	9314	O43474	KLF4	KLF4
ENSG000002234913	-0.131462	-1.33338	-1.10509	0.270101	0.594594	-5.05775	Challenge (After Intervention)	0.594594	1				ENSG00000223491
ENSG000001733693	0.131498	1.25623	1.10491	0.270177	0.59467	-5.61373	Challenge (After Intervention)	0.59467	1	713	P02746	C1QB	C1QB
ENSG000001977013	0.11053	-0.523018	1.10454	0.270336	0.594857	-5.26452	Challenge (After Intervention)	0.594857	1			ZNF595	ZNF595
ENSG000000362573	0.0282702	5.67995	1.10415	0.270507	0.594991	-6.2577	Challenge (After Intervention)	0.594991	1	8452	Q13618	CUL3	CUL3
ENSG000001003513	-0.0275772	6.23049	-1.10389	0.270618	0.595104	-6.26032	Challenge (After Intervention)	0.595104	1	9402	O75791	GRAP2	GRAP2
ENSG000002309253	0.187008	-3.13317	1.10367	0.270713	0.595199	-4.86549	Challenge (After Intervention)	0.595199	1				ENSG00000230925
ENSG000001814583	0.171425	-2.69136	1.10358	0.27075	0.595251	-4.95711	Challenge (After Intervention)	0.595251	1	55076	Q9NWC5	TMEM45A	TMEM45A
ENSG000001307583	-0.0372053	3.77957	-1.10345	0.270807	0.595309	-6.09636	Challenge (After Intervention)	0.595309	1	4294	Q02779	MAP3K10	MAP3K10
ENSG000001108413	0.0753674	0.0134787	1.10344	0.270813	0.595317	-5.33753	Challenge (After Intervention)	0.595317	1	8496	Q86W92	PPFIBP1	PPFIBP1
ENSG000001603233	-0.0639081	0.58318	-1.10336	0.270847	0.595346	-5.47339	Challenge (After Intervention)	0.595346	1	11093	Q76LX8	ADAMTS13	ADAMTS13
ENSG000002364323	-0.164666	-2.71374	-1.10328	0.270881	0.595369	-4.90991	Challenge (After Intervention)	0.595369	1				ENSG00000236432
ENSG000001431623	-0.0435963	5.54217	-1.1032	0.270918	0.5954	-6.25535	Challenge (After Intervention)	0.5954	1	8804	O75629	CREG1	CREG1
ENSG000001098193	0.189522	-3.00985	1.10312	0.270952	0.595429	-4.87772	Challenge (After Intervention)	0.595429	1	10891	Q9UBK2	PPARGC1A	PPARGC1A
ENSG000002268493	-0.135466	-1.84435	-1.10293	0.271033	0.595458	-4.97453	Challenge (After Intervention)	0.595458	1				ENSG00000226849
ENSG000001151453	-0.0412842	4.10487	-1.10262	0.271169	0.595619	-6.16727	Challenge (After Intervention)	0.595619	1	10254	O75886	STAM2	STAM2
ENSG000002699653	-0.187589	-3.33526	-1.10185	0.271504	0.595969	-4.8591	Challenge (After Intervention)	0.595969	1				ENSG00000269965
ENSG000001692033	0.171692	-2.41984	1.10136	0.271714	0.596197	-4.89048	Challenge (After Intervention)	0.596197	1				ENSG00000169203
ENSG000002532003	0.0724226	0.158319	1.1012	0.271786	0.596254	-5.40413	Challenge (After Intervention)	0.596254	1				ENSG00000253200
ENSG000001307833	-0.1248	-1.39232	-1.10108	0.271837	0.596316	-5.06005	Challenge (After Intervention)	0.596316	1	84660	Q6P9F0	CCDC62	CCDC62
ENSG000001042193	-0.048899	4.66846	-1.1008	0.271958	0.596398	-6.19134	Challenge (After Intervention)	0.596398	1	51201	Q9UIJ5	ZDHHC2	ZDHHC2
ENSG000002075473	-0.0825828	-0.0504965	-1.10074	0.271986	0.596422	-5.32514	Challenge (After Intervention)	0.596422	1				ENSG00000207547
ENSG000001702603	0.0273308	4.25895	1.10065	0.272024	0.59646	-6.1628	Challenge (After Intervention)	0.59646	1	7988	Q9UDV6	ZNF212	ZNF212
ENSG000001021583	-0.034999	5.20974	-1.10061	0.272039	0.59647	-6.24552	Challenge (After Intervention)	0.59647	1	84061	Q9H0U3	MAGT1	MAGT1
ENSG000001471443	-0.0382675	2.5078	-1.10043	0.272121	0.596589	-5.86713	Challenge (After Intervention)	0.596589	1	90060	Q96HB5	CCDC120	CCDC120
ENSG000000110283	0.0878606	2.6362	1.10013	0.272251	0.596707	-5.8862	Challenge (After Intervention)	0.596707	1	9902	Q9UBG0	MRC2	MRC2
ENSG000001680923	0.0217813	5.70761	1.1001	0.272261	0.596713	-6.26202	Challenge (After Intervention)	0.596713	1	5049	P68402	PAFAH1B2	PAFAH1B2
ENSG000002694273	0.0990239	0.477382	1.10007	0.272273	0.59673	-5.46019	Challenge (After Intervention)	0.59673	1				ENSG00000269427
ENSG000001460633	0.0253196	5.1385	1.09968	0.272444	0.596929	-6.24369	Challenge (After Intervention)	0.596929	1	90933	Q8WV44	TRIM41	TRIM41
ENSG000002514953	-0.184893	-3.06183	-1.09967	0.27245	0.596936	-4.86449	Challenge (After Intervention)	0.596936	1				ENSG00000251495
ENSG000001362863	-0.0357783	8.32292	-1.09952	0.272513	0.596989	-6.23243	Challenge (After Intervention)	0.596989	1	64005	B0I1T2	MYO1G	MYO1G
ENSG000001748403	-0.0296542	3.45944	-1.09927	0.272622	0.597117	-6.07609	Challenge (After Intervention)	0.597117	1	201626	Q6L8Q7	PDE12	PDE12
ENSG000001970193	0.0391494	4.14565	1.09901	0.272736	0.597263	-6.14945	Challenge (After Intervention)	0.597263	1	29950	Q9UHV2	SERTAD1	SERTAD1
ENSG000001067993	-0.055597	5.1562	-1.09889	0.272788	0.59735	-6.24517	Challenge (After Intervention)	0.59735	1	7046	P36897	TGFBR1	TGFBR1
ENSG000002076883	-0.184743	-1.98502	-1.09862	0.272908	0.597484	-4.93324	Challenge (After Intervention)	0.597484	1				ENSG00000207688
ENSG000001759063	-0.0608388	0.396492	-1.09844	0.272986	0.597576	-5.46547	Challenge (After Intervention)	0.597576	1	379	P49703	ARL4D	ARL4D
ENSG000001805353	0.186746	-2.67662	1.09828	0.273055	0.59763	-4.90944	Challenge (After Intervention)	0.59763	1	168620	Q7RTS1	BHLHA15	BHLHA15
ENSG000002432643	-0.127211	-0.203181	-1.09824	0.273072	0.59765	-5.27524	Challenge (After Intervention)	0.59765	1			IGKV2D-29	IGKV2D-29
ENSG000001971803	-0.0801932	-0.4623	-1.09818	0.2731	0.597684	-5.29531	Challenge (After Intervention)	0.597684	1				ENSG00000197180
ENSG000001459653	-0.102977	-0.708272	-1.09809	0.27314	0.597737	-5.2578	Challenge (After Intervention)	0.597737	1		Q9HD87		ENSG00000145965
ENSG000000702693	-0.0401634	3.25943	-1.09786	0.273239	0.597863	-6.04399	Challenge (After Intervention)	0.597863	1	54916	Q9NX78	TMEM260	TMEM260
ENSG000001354803	-0.162486	-3.08267	-1.09783	0.273252	0.597864	-4.86252	Challenge (After Intervention)	0.597864	1	3855	P08729	KRT7	KRT7
ENSG000001410343	-0.0328195	3.59948	-1.0977	0.273306	0.597941	-6.07843	Challenge (After Intervention)	0.597941	1	79018	Q8IVV7	GID4	GID4
ENSG000001507533	-0.0211703	6.73053	-1.09757	0.273365	0.598005	-6.26414	Challenge (After Intervention)	0.598005	1	22948	P48643	CCT5	CCT5
ENSG000002568723	-0.0335119	3.55856	-1.09756	0.27337	0.59801	-6.06958	Challenge (After Intervention)	0.59801	1				ENSG00000256872
ENSG000001859463	-0.0446018	3.20517	-1.09738	0.273447	0.598072	-6.05864	Challenge (After Intervention)	0.598072	1	55599	Q96LT9	RNPC3	RNPC3
ENSG000002283523	0.131137	-2.41346	1.09715	0.273545	0.598155	-5.00391	Challenge (After Intervention)	0.598155	1				ENSG00000228352
ENSG000001850903	-0.0825822	-0.298919	-1.09714	0.273553	0.598155	-5.28822	Challenge (After Intervention)	0.598155	1	149175	Q5VSG8	MANEAL	MANEAL
ENSG000002605343	-0.0476568	1.30489	-1.09695	0.273634	0.598248	-5.62558	Challenge (After Intervention)	0.598248	1				ENSG00000260534
ENSG000001730853	-0.0475021	2.33687	-1.09674	0.273726	0.598321	-5.92326	Challenge (After Intervention)	0.598321	1	27235	Q96H96	COQ2	COQ2
ENSG000002590703	0.169737	-2.45297	1.09635	0.273897	0.598542	-4.94706	Challenge (After Intervention)	0.598542	1				ENSG00000259070
ENSG000002700603	0.0666344	0.278378	1.09625	0.27394	0.598592	-5.46206	Challenge (After Intervention)	0.598592	1				ENSG00000270060
ENSG000002253703	0.138171	-2.18916	1.09616	0.273978	0.598629	-4.97174	Challenge (After Intervention)	0.598629	1				ENSG00000225370
ENSG000001784043	0.106858	-1.05066	1.096	0.274049	0.598726	-5.1671	Challenge (After Intervention)	0.598726	1	100653515	Q96MC4		ENSG00000178404
ENSG000002452753	0.0774041	-0.274041	1.09593	0.27408	0.598757	-5.37749	Challenge (After Intervention)	0.598757	1				ENSG00000245275
ENSG000001313983	-0.0548035	2.56084	-1.09589	0.274097	0.598765	-5.90457	Challenge (After Intervention)	0.598765	1	3748	Q14003	KCNC3	KCNC3
ENSG000001715953	-0.0870282	-0.0272276	-1.09521	0.274393	0.599027	-5.32514	Challenge (After Intervention)	0.599027	1	64446	Q9GZS0	DNAI2	DNAI2
ENSG000002495653	0.176168	-2.73579	1.09514	0.274426	0.59906	-4.86344	Challenge (After Intervention)	0.59906	1				ENSG00000249565
ENSG000002675543	-0.0902712	-0.0646896	-1.09427	0.274806	0.599472	-5.39005	Challenge (After Intervention)	0.599472	1				ENSG00000267554
ENSG000002316693	0.0995437	-0.625787	1.0941	0.274881	0.599552	-5.29857	Challenge (After Intervention)	0.599552	1				ENSG00000231669
ENSG000001588653	-0.173483	-2.00898	-1.09383	0.274997	0.59969	-5.00373	Challenge (After Intervention)	0.59969	1	115584	Q8WWX8	SLC5A11	SLC5A11
ENSG000002545313	0.0605999	1.59599	1.09343	0.275172	0.599925	-5.67801	Challenge (After Intervention)	0.599925	1				ENSG00000254531
ENSG000001003793	-0.0307009	4.10212	-1.0933	0.27523	0.599979	-6.14381	Challenge (After Intervention)	0.599979	1	79734	Q8N5Z5	KCTD17	KCTD17
ENSG000002080363	-0.166579	-2.4156	-1.09289	0.275411	0.600153	-4.90046	Challenge (After Intervention)	0.600153	1				ENSG00000208036
ENSG000002023143	-0.146799	-2.19728	-1.09284	0.275433	0.600156	-4.99305	Challenge (After Intervention)	0.600156	1				ENSG00000202314
ENSG000001677703	0.0285188	6.68351	1.09253	0.275566	0.600308	-6.2714	Challenge (After Intervention)	0.600308	1	101927673	Q96FW1	OTUB1	OTUB1
ENSG000002283183	0.209288	-2.4076	1.09244	0.275609	0.600343	-4.94718	Challenge (After Intervention)	0.600343	1				ENSG00000228318
ENSG000001523803	0.0851592	-0.378537	1.09233	0.275656	0.600399	-5.34438	Challenge (After Intervention)	0.600399	1	167555	Q6UXP7	FAM151B	FAM151B
ENSG000001375743	-0.0253397	4.03099	-1.09214	0.275738	0.600466	-6.15684	Challenge (After Intervention)	0.600466	1	96764	Q96RS0	TGS1	TGS1
ENSG000002055723	-0.115171	-1.57723	-1.09188	0.275853	0.60058	-5.09497	Challenge (After Intervention)	0.60058	1	728492	O75920	SERF1B	SERF1B
ENSG000001894093	-0.181935	-2.82116	-1.09168	0.275942	0.600691	-4.9077	Challenge (After Intervention)	0.600691	1	8510	O75900	MMP23B	MMP23B
ENSG000000094133	0.0374161	3.52533	1.09162	0.275966	0.60072	-6.0992	Challenge (After Intervention)	0.60072	1	5980	O60673	REV3L	REV3L
ENSG000002638433	-0.115589	-1.38491	-1.09154	0.276001	0.600756	-5.10481	Challenge (After Intervention)	0.600756	1				ENSG00000263843
ENSG000001367583	-0.0238245	6.07267	-1.091	0.276238	0.601066	-6.27408	Challenge (After Intervention)	0.601066	1	10730	Q96TA2	YME1L1	YME1L1
ENSG000001674143	0.116393	-0.933935	1.09091	0.276281	0.601084	-5.16747	Challenge (After Intervention)	0.601084	1	94235	Q9UK08	GNG8	GNG8
ENSG000001275543	-0.0349783	2.99057	-1.09089	0.276287	0.601084	-5.9787	Challenge (After Intervention)	0.601084	1	2671	P55789	GFER	GFER
ENSG000001430363	0.162388	-2.61976	1.09066	0.27639	0.601213	-4.93761	Challenge (After Intervention)	0.601213	1	126969	Q8N4M1	SLC44A3	SLC44A3
ENSG000002309533	0.174729	-2.96103	1.09039	0.276509	0.601349	-4.87478	Challenge (After Intervention)	0.601349	1				ENSG00000230953
ENSG000001738893	0.0376781	2.77016	1.08996	0.276695	0.601513	-5.97723	Challenge (After Intervention)	0.601513	1	80012	Q8NDX5	PHC3	PHC3
ENSG000001696293	0.116507	-1.12812	1.08994	0.276704	0.601518	-5.23346	Challenge (After Intervention)	0.601518	1	729540	O14715	RGPD8	RGPD8
ENSG000001404703	-0.0695428	0.260494	-1.08945	0.276921	0.60176	-5.44044	Challenge (After Intervention)	0.60176	1	170691	Q8TE56	ADAMTS17	ADAMTS17
ENSG000001714433	-0.0388075	4.47611	-1.08939	0.276948	0.601777	-6.19212	Challenge (After Intervention)	0.601777	1	147807	Q96C55	ZNF524	ZNF524
ENSG000001625203	-0.0425578	1.95322	-1.08904	0.277101	0.601954	-5.81636	Challenge (After Intervention)	0.601954	1	81493	Q9H7C4	SYNC	SYNC
ENSG000000009713	-0.12026	0.733226	-1.08856	0.277311	0.602136	-5.46373	Challenge (After Intervention)	0.602136	1	3075	P08603	CFH	CFH
ENSG000002143573	0.1177	-1.44294	1.08849	0.277344	0.602159	-5.11616	Challenge (After Intervention)	0.602159	1	54492	A8MQ27	NEURL1B	NEURL1B
ENSG000001823763	0.173006	-2.66828	1.08823	0.277457	0.602291	-4.88414	Challenge (After Intervention)	0.602291	1				ENSG00000182376
ENSG000001986253	-0.02808	6.52442	-1.08753	0.277766	0.602668	-6.27604	Challenge (After Intervention)	0.602668	1	4194	O15151	MDM4	MDM4
ENSG000001227413	-0.0348677	4.03425	-1.0874	0.277824	0.602724	-6.15937	Challenge (After Intervention)	0.602724	1	79269	Q5QP82	DCAF10	DCAF10
ENSG000000133923	-0.0646791	0.829672	-1.08736	0.277841	0.602734	-5.554	Challenge (After Intervention)	0.602734	1	112611	Q9UIY3	RWDD2A	RWDD2A
ENSG000001588693	0.0424705	7.83535	1.08732	0.27786	0.602744	-6.25349	Challenge (After Intervention)	0.602744	1	2207	P30273	FCER1G	FCER1G
ENSG000001245713	-0.0277768	4.6584	-1.08722	0.277906	0.602803	-6.22571	Challenge (After Intervention)	0.602803	1	57510	Q9HAV4	XPO5	XPO5
ENSG000002491093	0.181399	-2.45622	1.08693	0.27803	0.602953	-4.86917	Challenge (After Intervention)	0.602953	1				ENSG00000249109
ENSG000002286243	-0.149555	-2.10507	-1.08671	0.278129	0.603091	-4.98599	Challenge (After Intervention)	0.603091	1				ENSG00000228624
ENSG000002246993	0.0887167	-1.01117	1.08625	0.278332	0.603307	-5.15917	Challenge (After Intervention)	0.603307	1				ENSG00000224699
ENSG000001214103	-0.179646	-2.68288	-1.08611	0.278394	0.603399	-4.89031	Challenge (After Intervention)	0.603399	1	1	P04217	A1BG	A1BG
ENSG000002013023	0.124095	-1.63457	1.08589	0.278491	0.603551	-5.02896	Challenge (After Intervention)	0.603551	1				ENSG00000201302
ENSG000002419453	-0.0273755	4.78353	-1.08546	0.27868	0.603717	-6.23868	Challenge (After Intervention)	0.603717	1	5822	Q15269	PWP2	PWP2
ENSG000002046773	-0.125734	-1.09124	-1.08523	0.278781	0.603832	-5.22488	Challenge (After Intervention)	0.603832	1	101928349	Q494X1	FAM153C	FAM153C
ENSG000002314373	0.20495	-3.2805	1.08521	0.278791	0.603841	-4.81536	Challenge (After Intervention)	0.603841	1				ENSG00000231437
ENSG000002118923	0.169393	2.33924	1.085	0.278886	0.603928	-5.74154	Challenge (After Intervention)	0.603928	1		P01861	IGHG4	IGHG4
ENSG000000822123	0.0258731	5.29637	1.0848	0.278971	0.60404	-6.27086	Challenge (After Intervention)	0.60404	1	4200	P23368	ME2	ME2
ENSG000001342433	0.0400464	5.31086	1.08433	0.27918	0.604259	-6.26906	Challenge (After Intervention)	0.604259	1	6272	Q99523	SORT1	SORT1
ENSG000001112063	-0.0594159	1.92395	-1.08421	0.279234	0.604331	-5.72504	Challenge (After Intervention)	0.604331	1	2305	Q08050	FOXM1	FOXM1
ENSG000001063303	0.0398842	3.35873	1.08407	0.279295	0.604362	-6.05559	Challenge (After Intervention)	0.604362	1	64598	O75425	MOSPD3	MOSPD3
ENSG000001975493	-0.111801	-0.487431	-1.08404	0.27931	0.604384	-5.21277	Challenge (After Intervention)	0.604384	1				ENSG00000197549
ENSG000001542173	0.0220328	5.61032	1.08394	0.279351	0.604444	-6.27659	Challenge (After Intervention)	0.604444	1	26207	Q9UKF7	PITPNC1	PITPNC1
ENSG000001769743	-0.0371254	3.09403	-1.08386	0.279388	0.60449	-6.03319	Challenge (After Intervention)	0.60449	1	102466733	P34896	SHMT1	SHMT1
ENSG000002496953	0.218299	-3.40263	1.08358	0.27951	0.604599	-4.76736	Challenge (After Intervention)	0.604599	1				ENSG00000249695
ENSG000000619183	0.064488	1.26518	1.08354	0.279531	0.6046	-5.7152	Challenge (After Intervention)	0.6046	1	2983	Q02153	GUCY1B3	GUCY1B3
ENSG000000909713	-0.05767	1.34127	-1.08338	0.279602	0.604686	-5.6187	Challenge (After Intervention)	0.604686	1	57106	Q8WUY8	NAT14	NAT14
ENSG000002623393	0.169432	-2.68909	1.08331	0.279633	0.604704	-4.90223	Challenge (After Intervention)	0.604704	1				ENSG00000262339
ENSG000000191443	-0.0908328	-0.712593	-1.08323	0.279665	0.604735	-5.19564	Challenge (After Intervention)	0.604735	1	102466719	Q86UU1	PHLDB1	PHLDB1
ENSG000002417413	-0.10123	-1.06441	-1.08289	0.279819	0.604868	-5.09753	Challenge (After Intervention)	0.604868	1				ENSG00000241741
ENSG000001627833	0.0282567	5.21425	1.08256	0.279966	0.604995	-6.2658	Challenge (After Intervention)	0.604995	1	51278	Q5VY09	IER5	IER5
ENSG000001831173	-0.201064	-2.55529	-1.08231	0.280075	0.605107	-4.87309	Challenge (After Intervention)	0.605107	1	64478		CSMD1	CSMD1
ENSG000001977053	-0.0922405	0.878431	-1.08209	0.28017	0.605175	-5.58018	Challenge (After Intervention)	0.605175	1	57565	Q9P2G3	KLHL14	KLHL14
ENSG000001525203	0.0376203	5.61233	1.08188	0.280266	0.605276	-6.27945	Challenge (After Intervention)	0.605276	1	255967	Q58A45	PAN3	PAN3
ENSG000001719533	-0.0302196	4.00144	-1.08177	0.280313	0.605331	-6.15484	Challenge (After Intervention)	0.605331	1	91647	Q8N5M1	ATPAF2	ATPAF2
ENSG000001610913	0.032428	5.62503	1.0814	0.280479	0.605454	-6.27808	Challenge (After Intervention)	0.605454	1	126321	Q6NUT3	MFSD12	MFSD12
ENSG000001405213	0.0292873	5.97834	1.08114	0.280593	0.605536	-6.2849	Challenge (After Intervention)	0.605536	1	5428	P54098	POLG	POLG
ENSG000002421143	0.138557	-1.77574	1.08075	0.280766	0.605715	-4.99655	Challenge (After Intervention)	0.605715	1	51537	Q9UDX5	MTFP1	MTFP1
ENSG000001782013	-0.178122	-2.86567	-1.08047	0.280893	0.605878	-4.8559	Challenge (After Intervention)	0.605878	1	57191	Q9GZP7	VN1R1	VN1R1
ENSG000001359533	0.0468697	2.76485	1.07993	0.281131	0.606197	-5.95732	Challenge (After Intervention)	0.606197	1	84804	Q8NBP5	MFSD9	MFSD9
ENSG000001812343	-0.172112	-2.86078	-1.07977	0.281203	0.606246	-4.89099	Challenge (After Intervention)	0.606246	1	92293	Q8N3T6	TMEM132C	TMEM132C
ENSG000001446813	-0.170052	-2.74997	-1.07972	0.281223	0.606256	-4.88687	Challenge (After Intervention)	0.606256	1	6769	Q99469	STAC	STAC
ENSG000001609723	0.069416	1.83554	1.07933	0.2814	0.606444	-5.74027	Challenge (After Intervention)	0.606444	1	84988	Q96I34	PPP1R16A	PPP1R16A
ENSG000002307343	-0.106736	0.966748	-1.07927	0.281424	0.606453	-5.65863	Challenge (After Intervention)	0.606453	1				ENSG00000230734
ENSG000000853823	-0.0662721	1.15978	-1.07925	0.281434	0.606455	-5.6888	Challenge (After Intervention)	0.606455	1	57531	Q8IYU2	HACE1	HACE1
ENSG000000031373	0.226675	-3.32602	1.07925	0.281436	0.606455	-5.02443	Challenge (After Intervention)	0.606455	1	56603	Q9NR63	CYP26B1	CYP26B1
ENSG000001089583	0.141816	-2.10038	1.07878	0.281642	0.60665	-4.97667	Challenge (After Intervention)	0.60665	1				ENSG00000108958
ENSG000001664353	0.0786723	2.19916	1.07876	0.281653	0.606651	-5.73184	Challenge (After Intervention)	0.606651	1	143570	Q6P2D8	XRRA1	XRRA1
ENSG000002613733	0.0610033	1.51185	1.07876	0.281653	0.606651	-5.67897	Challenge (After Intervention)	0.606651	1				ENSG00000261373
ENSG000002662083	-0.0743941	-0.260754	-1.07858	0.281732	0.606721	-5.39517	Challenge (After Intervention)	0.606721	1				ENSG00000266208
ENSG000001254503	-0.0196984	5.2872	-1.07807	0.281961	0.606965	-6.27147	Challenge (After Intervention)	0.606965	1	79902	Q9BW27	NUP85	NUP85
ENSG000001378453	-0.0477305	5.87982	-1.07796	0.282007	0.607006	-6.28536	Challenge (After Intervention)	0.607006	1	102	O14672	ADAM10	ADAM10
ENSG000001514613	-0.0327712	4.83787	-1.07794	0.282018	0.607019	-6.25271	Challenge (After Intervention)	0.607019	1	26019	Q9HAU5	UPF2	UPF2
ENSG000001379683	-0.178847	-2.7707	-1.07766	0.282141	0.607166	-4.99619	Challenge (After Intervention)	0.607166	1	204962	Q8NCS7	SLC44A5	SLC44A5
ENSG000001317303	-0.1787	-2.72296	-1.07736	0.282275	0.607303	-4.90351	Challenge (After Intervention)	0.607303	1	1160	P17540	CKMT2	CKMT2
ENSG000001434423	0.020856	5.67543	1.07698	0.282447	0.607481	-6.28598	Challenge (After Intervention)	0.607481	1	23126	Q7Z3K3	POGZ	POGZ
ENSG000001522843	0.0466019	1.52942	1.07607	0.282849	0.607844	-5.70745	Challenge (After Intervention)	0.607844	1	83439	Q9HCS4	TCF7L1	TCF7L1
ENSG000002544283	0.0953104	-0.587909	1.07539	0.283155	0.608138	-5.29453	Challenge (After Intervention)	0.608138	1				ENSG00000254428
ENSG000002417723	0.222736	-3.4873	1.07526	0.283211	0.608192	-4.8115	Challenge (After Intervention)	0.608192	1				ENSG00000241772
ENSG000002388293	0.182793	-2.86031	1.07514	0.283264	0.60822	-4.90439	Challenge (After Intervention)	0.60822	1				ENSG00000238829
ENSG000001623903	0.0922667	-0.0693744	1.07473	0.28345	0.608405	-5.33997	Challenge (After Intervention)	0.608405	1	26027	Q8WXI4	ACOT11	ACOT11
ENSG000002048153	0.11943	-1.01737	1.07456	0.283527	0.608486	-5.17066	Challenge (After Intervention)	0.608486	1				ENSG00000204815
ENSG000002118713	0.150566	-1.98814	1.07442	0.283589	0.608555	-4.92921	Challenge (After Intervention)	0.608555	1			TRAJ18	TRAJ18
ENSG000002680813	0.198103	-3.35041	1.07438	0.283606	0.608567	-4.81396	Challenge (After Intervention)	0.608567	1				ENSG00000268081
ENSG000002378153	0.136353	-2.22807	1.07418	0.283695	0.608671	-5.00269	Challenge (After Intervention)	0.608671	1				ENSG00000237815
ENSG000001889933	-0.156281	-2.82619	-1.07411	0.283725	0.608699	-4.92273	Challenge (After Intervention)	0.608699	1	339977	Q68CR7	LRRC66	LRRC66
ENSG000001973233	-0.043605	4.92822	-1.07378	0.283876	0.608855	-6.26444	Challenge (After Intervention)	0.608855	1	51592	Q9UPN9	TRIM33	TRIM33
ENSG000002280793	0.156848	-2.65415	1.07375	0.283887	0.608855	-5.00307	Challenge (After Intervention)	0.608855	1				ENSG00000228079
ENSG000001541183	-0.179825	-2.68256	-1.07374	0.283894	0.608855	-4.84492	Challenge (After Intervention)	0.608855	1	57338	Q8WXH2	JPH3	JPH3
ENSG000002323473	0.154934	-2.65593	1.07352	0.283989	0.608944	-4.97478	Challenge (After Intervention)	0.608944	1				ENSG00000232347
ENSG000000641153	-0.0226336	4.49626	-1.07328	0.2841	0.60903	-6.23515	Challenge (After Intervention)	0.60903	1	51768	Q9NS93	TM7SF3	TM7SF3
ENSG000002405223	-0.169203	-2.83509	-1.07323	0.284119	0.609057	-4.91841	Challenge (After Intervention)	0.609057	1				ENSG00000240522
ENSG000002122933	-0.125648	-1.61253	-1.07313	0.284165	0.609071	-5.20465	Challenge (After Intervention)	0.609071	1				ENSG00000212293
ENSG000002350843	-0.148299	-2.241	-1.07272	0.284348	0.609244	-4.98193	Challenge (After Intervention)	0.609244	1				ENSG00000235084
ENSG000002334313	0.119895	-1.25591	1.07253	0.284432	0.609346	-5.18328	Challenge (After Intervention)	0.609346	1				ENSG00000233431
ENSG000001967353	-0.0653831	6.66266	-1.07239	0.284498	0.609432	-6.29136	Challenge (After Intervention)	0.609432	1	3117	P01909	HLA-DQA1	HLA-DQA1
ENSG000001125923	-0.0186994	3.82995	-1.0723	0.284537	0.609465	-6.15244	Challenge (After Intervention)	0.609465	1	6908	P20226	TBP	TBP
ENSG000001741773	-0.0339601	3.33271	-1.07223	0.284569	0.609485	-6.06342	Challenge (After Intervention)	0.609485	1	348180	Q2VPK5	CTU2	CTU2
ENSG000001055683	0.0359077	7.41445	1.0722	0.284583	0.609494	-6.28269	Challenge (After Intervention)	0.609494	1	5518	P30153	PPP2R1A	PPP2R1A
ENSG000001174803	0.038523	3.79522	1.07193	0.284704	0.609616	-6.15087	Challenge (After Intervention)	0.609616	1	2166	O00519	FAAH	FAAH
ENSG000002037973	-0.0805367	-0.476478	-1.07184	0.284743	0.609642	-5.40342	Challenge (After Intervention)	0.609642	1	8528	Q99489	DDO	DDO
ENSG000001788783	-0.103315	-0.966241	-1.07174	0.284787	0.609658	-5.28105	Challenge (After Intervention)	0.609658	1	81575	Q96LR9	APOLD1	APOLD1
ENSG000002505713	-0.0348102	4.08549	-1.07162	0.284841	0.609709	-6.18542	Challenge (After Intervention)	0.609709	1	2738	P10075	GLI4	GLI4
ENSG000001170903	-0.0276573	4.77321	-1.07156	0.284867	0.609734	-6.2322	Challenge (After Intervention)	0.609734	1	6504	Q13291	SLAMF1	SLAMF1
ENSG000001977023	-0.154447	-1.97213	-1.07128	0.284995	0.609833	-4.962	Challenge (After Intervention)	0.609833	1	55742	Q9NVD7	PARVA	PARVA
ENSG000002638843	-0.190617	-3.25432	-1.07115	0.285052	0.609876	-4.84757	Challenge (After Intervention)	0.609876	1				ENSG00000263884
ENSG000001630823	0.0595533	1.09054	1.07074	0.285236	0.610105	-5.58546	Challenge (After Intervention)	0.610105	1	130367	Q8IWX5	SGPP2	SGPP2
ENSG000001354823	0.0321311	2.52707	1.07072	0.285246	0.610115	-5.92749	Challenge (After Intervention)	0.610115	1	84872	Q96K80	ZC3H10	ZC3H10
ENSG000002257333	0.0288121	5.78621	1.07053	0.285329	0.61018	-6.29343	Challenge (After Intervention)	0.61018	1				ENSG00000225733
ENSG000000828983	-0.0360266	6.09673	-1.06991	0.285611	0.610531	-6.29502	Challenge (After Intervention)	0.610531	1	7514	O14980	XPO1	XPO1
ENSG000000489913	-0.0251026	4.04722	-1.0698	0.28566	0.610593	-6.18542	Challenge (After Intervention)	0.610593	1	23518	Q15032	R3HDM1	R3HDM1
ENSG000002331653	-0.0845328	0.0483171	-1.06967	0.285717	0.610683	-5.33654	Challenge (After Intervention)	0.610683	1				ENSG00000233165
ENSG000001506253	-0.136883	-1.17434	-1.06959	0.285756	0.610702	-5.20436	Challenge (After Intervention)	0.610702	1	2823	P51674	GPM6A	GPM6A
ENSG000001174083	0.0330761	4.68808	1.06952	0.285786	0.61073	-6.24415	Challenge (After Intervention)	0.61073	1	9670	O94829	IPO13	IPO13
ENSG000001371003	0.0237564	5.46954	1.06898	0.28603	0.611017	-6.28908	Challenge (After Intervention)	0.611017	1	11258	O75935	DCTN3	DCTN3
ENSG000001445543	0.0272345	3.54715	1.06877	0.286122	0.611082	-6.11609	Challenge (After Intervention)	0.611082	1	2177	Q9BXW9	FANCD2	FANCD2
ENSG000001095723	-0.0283265	4.18217	-1.06874	0.286134	0.611094	-6.2095	Challenge (After Intervention)	0.611094	1	1182	P51790	CLCN3	CLCN3
ENSG000002601453	0.145444	-1.73603	1.06874	0.286135	0.611094	-5.00176	Challenge (After Intervention)	0.611094	1				ENSG00000260145
ENSG000002565743	-0.122765	-1.22625	-1.06829	0.286337	0.611307	-5.16443	Challenge (After Intervention)	0.611307	1	79290	Q8NGR1	OR13A1	OR13A1
ENSG000000215743	-0.0485601	4.16745	-1.06802	0.286459	0.611373	-6.2069	Challenge (After Intervention)	0.611373	1	6683	Q9UBP0	SPAST	SPAST
ENSG000001363713	0.102295	-0.81201	1.06796	0.286488	0.611397	-5.29196	Challenge (After Intervention)	0.611397	1	10588	P49914	MTHFS	MTHFS
ENSG000002140223	0.0228246	6.3122	1.0678	0.286559	0.611484	-6.29905	Challenge (After Intervention)	0.611484	1	29803	Q9BWE0	REPIN1	REPIN1
ENSG000001748273	-0.100873	-1.59947	-1.06779	0.286562	0.611486	-5.10816	Challenge (After Intervention)	0.611486	1	5174	Q5T2W1	PDZK1	PDZK1
ENSG000001308163	-0.0303554	5.94349	-1.06774	0.286588	0.611487	-6.29855	Challenge (After Intervention)	0.611487	1	1786	P26358	DNMT1	DNMT1
ENSG000002596603	-0.162755	-2.84906	-1.06752	0.286686	0.611524	-4.90598	Challenge (After Intervention)	0.611524	1				ENSG00000259660
ENSG000001617143	0.054581	1.3494	1.06747	0.286707	0.611551	-5.694	Challenge (After Intervention)	0.611551	1	113026	Q8N3E9	PLCD3	PLCD3
ENSG000002150393	0.030356	2.79438	1.06735	0.28676	0.611586	-5.99788	Challenge (After Intervention)	0.611586	1				ENSG00000215039
ENSG000001133123	-0.0232509	5.10053	-1.06717	0.286845	0.611659	-6.27405	Challenge (After Intervention)	0.611659	1	7265	Q99614	TTC1	TTC1
ENSG000001159983	-0.0259836	3.79566	-1.06699	0.286924	0.611738	-6.14067	Challenge (After Intervention)	0.611738	1	54980	Q9NWW7	C2orf42	C2orf42
ENSG000001672813	0.118035	-1.83942	1.06682	0.287001	0.611821	-5.18085	Challenge (After Intervention)	0.611821	1	146713	A6NFN3	RBFOX3	RBFOX3
ENSG000002366703	-0.149553	-2.57808	-1.06664	0.287083	0.611914	-4.9691	Challenge (After Intervention)	0.611914	1				ENSG00000236670
ENSG000001978793	0.0426567	3.98026	1.0665	0.287144	0.611986	-6.13983	Challenge (After Intervention)	0.611986	1	4641	O00159	MYO1C	MYO1C
ENSG000001690203	-0.0787882	0.23412	-1.06643	0.287177	0.612017	-5.45792	Challenge (After Intervention)	0.612017	1	521	P56385	ATP5I	ATP5I
ENSG000002292373	-0.187081	-3.23661	-1.06615	0.287303	0.612148	-4.84768	Challenge (After Intervention)	0.612148	1				ENSG00000229237
ENSG000001772943	0.200915	-3.04397	1.06596	0.287387	0.612235	-4.85686	Challenge (After Intervention)	0.612235	1	162517	Q8N4B4	FBXO39	FBXO39
ENSG000001859333	0.162142	-2.20428	1.06579	0.287465	0.612309	-4.98964	Challenge (After Intervention)	0.612309	1	255022	Q8IU99	CALHM1	CALHM1
ENSG000002436283	0.0807266	-0.759775	1.06574	0.287489	0.612325	-5.38705	Challenge (After Intervention)	0.612325	1				ENSG00000243628
ENSG000002261243	-0.131959	-1.43668	-1.06538	0.287648	0.612505	-5.06575	Challenge (After Intervention)	0.612505	1			FTCDNL1	FTCDNL1
ENSG000001773983	-0.138084	-1.92466	-1.06523	0.287718	0.612576	-5.03561	Challenge (After Intervention)	0.612576	1	89766	Q5DID0	UMODL1	UMODL1
ENSG000001825023	0.150923	-3.03013	1.06515	0.287752	0.612634	-4.96882	Challenge (After Intervention)	0.612634	1				ENSG00000182502
ENSG000001432573	0.12638	-1.57398	1.06466	0.287976	0.612864	-5.0867	Challenge (After Intervention)	0.612864	1	9970	Q14994	NR1I3	NR1I3
ENSG000002363973	0.107334	1.03234	1.06464	0.287986	0.612864	-5.68441	Challenge (After Intervention)	0.612864	1				ENSG00000236397
ENSG000001286073	-0.0360075	3.03322	-1.06463	0.28799	0.612864	-6.058	Challenge (After Intervention)	0.612864	1	23008	Q6PID8	KLHDC10	KLHDC10
ENSG000001357403	-0.0761068	0.0881477	-1.06444	0.288075	0.612933	-5.37224	Challenge (After Intervention)	0.612933	1	6553	Q14940	SLC9A5	SLC9A5
ENSG000001002983	-0.0671447	1.70542	-1.06441	0.28809	0.612934	-5.71445	Challenge (After Intervention)	0.612934	1	164668	Q6NTF7	APOBEC3H	APOBEC3H
ENSG000001965843	-0.142078	-2.0304	-1.06407	0.288243	0.61313	-5.03766	Challenge (After Intervention)	0.61313	1	7516	O43543	XRCC2	XRCC2
ENSG000001755503	-0.0448152	6.15964	-1.06404	0.288255	0.61313	-6.30314	Challenge (After Intervention)	0.61313	1	10589	Q14919	DRAP1	DRAP1
ENSG000001358623	0.0865077	1.04376	1.06396	0.288291	0.613159	-5.54562	Challenge (After Intervention)	0.613159	1	3915	P11047	LAMC1	LAMC1
ENSG000001627383	0.180535	-2.98988	1.06371	0.288403	0.613233	-4.90638	Challenge (After Intervention)	0.613233	1	57216	Q9ULK5	VANGL2	VANGL2
ENSG000002587683	0.0765167	-0.449174	1.06363	0.28844	0.613257	-5.33185	Challenge (After Intervention)	0.613257	1				ENSG00000258768
ENSG000001636873	0.0738865	0.429936	1.06355	0.288478	0.613289	-5.50076	Challenge (After Intervention)	0.613289	1	1776	Q13609	DNASE1L3	DNASE1L3
ENSG000001635343	-0.0705414	3.91888	-1.06313	0.288668	0.613494	-6.15287	Challenge (After Intervention)	0.613494	1	115350	Q96LA6	FCRL1	FCRL1
ENSG000001056763	-0.0279958	4.74589	-1.06262	0.288897	0.613724	-6.25394	Challenge (After Intervention)	0.613724	1	93436	Q6NXE6	ARMC6	ARMC6
ENSG000002256663	0.150774	-2.54203	1.06259	0.288912	0.613732	-4.9959	Challenge (After Intervention)	0.613732	1				ENSG00000225666
ENSG000001107773	0.0533009	4.65424	1.06215	0.289113	0.613919	-6.21928	Challenge (After Intervention)	0.613919	1	101928620	Q16633	POU2AF1	POU2AF1
ENSG000002597153	-0.137638	-0.212456	-1.06214	0.289117	0.613919	-5.35046	Challenge (After Intervention)	0.613919	1				ENSG00000259715
ENSG000002585343	-0.171708	-2.48534	-1.06181	0.289265	0.614056	-4.95205	Challenge (After Intervention)	0.614056	1				ENSG00000258534
ENSG000001516123	-0.0434892	2.05082	-1.06177	0.289285	0.614083	-5.84437	Challenge (After Intervention)	0.614083	1	101927707	Q17R98	ZNF827	ZNF827
ENSG000002428613	-0.0365235	3.44018	-1.06169	0.289317	0.614125	-6.07089	Challenge (After Intervention)	0.614125	1				ENSG00000242861
ENSG000002682793	-0.0994266	-0.936164	-1.06166	0.289331	0.614131	-5.24759	Challenge (After Intervention)	0.614131	1				ENSG00000268279
ENSG000002672133	0.164186	-2.64425	1.06166	0.289332	0.614131	-4.93651	Challenge (After Intervention)	0.614131	1				ENSG00000267213
ENSG000001118863	-0.120837	-1.36379	-1.06127	0.289509	0.614306	-5.19169	Challenge (After Intervention)	0.614306	1	2570	P28476	GABRR2	GABRR2
ENSG000002690503	0.158631	-3.21132	1.06104	0.289612	0.614402	-4.95303	Challenge (After Intervention)	0.614402	1				ENSG00000269050
ENSG000001602073	-0.174939	-3.27292	-1.06087	0.28969	0.614472	-4.89063	Challenge (After Intervention)	0.614472	1	11077	O75031	HSF2BP	HSF2BP
ENSG000002684023	-0.163155	-2.29075	-1.06077	0.289736	0.61451	-4.94088	Challenge (After Intervention)	0.61451	1				ENSG00000268402
ENSG000002310643	0.139497	-2.23186	1.06067	0.289782	0.614546	-5.01913	Challenge (After Intervention)	0.614546	1				ENSG00000231064
ENSG000001427333	-0.0440059	3.29885	-1.06042	0.289895	0.614694	-6.04814	Challenge (After Intervention)	0.614694	1	9064	O95382	MAP3K6	MAP3K6
ENSG000001675233	-0.0393781	1.67224	-1.05979	0.290182	0.615096	-5.75603	Challenge (After Intervention)	0.615096	1	124045	Q96N06	SPATA33	SPATA33
ENSG000002592363	-0.097327	-1.06721	-1.05948	0.290325	0.615251	-5.19608	Challenge (After Intervention)	0.615251	1				ENSG00000259236
ENSG000001628693	0.0243028	4.87363	1.05931	0.290399	0.615295	-6.2762	Challenge (After Intervention)	0.615295	1	129285	Q6ZMI0	PPP1R21	PPP1R21
ENSG000002504903	-0.128792	-1.32531	-1.05927	0.290416	0.615317	-5.0967	Challenge (After Intervention)	0.615317	1				ENSG00000250490
ENSG000002374913	-0.0853053	-0.481715	-1.05897	0.290552	0.615452	-5.28638	Challenge (After Intervention)	0.615452	1				ENSG00000237491
ENSG000001391633	-0.0436547	1.94711	-1.05882	0.29062	0.615536	-5.85888	Challenge (After Intervention)	0.615536	1	55500	Q9HBU6	ETNK1	ETNK1
ENSG000001348023	0.0350879	3.50195	1.05873	0.290661	0.61557	-6.11425	Challenge (After Intervention)	0.61557	1	29015	Q8NBI5	SLC43A3	SLC43A3
ENSG000000813773	0.0396982	2.71452	1.05864	0.290705	0.615596	-5.97301	Challenge (After Intervention)	0.615596	1	8555	O60729	CDC14B	CDC14B
ENSG000001009493	-0.0304986	5.15185	-1.05864	0.290706	0.615596	-6.28177	Challenge (After Intervention)	0.615596	1	5875	Q92696	RABGGTA	RABGGTA
ENSG000001468583	0.138782	-2.10314	1.05855	0.290747	0.615638	-5.0276	Challenge (After Intervention)	0.615638	1	92092	Q96H79	ZC3HAV1L	ZC3HAV1L
ENSG000001379593	-0.170567	3.19572	-1.05851	0.290764	0.615645	-6.00864	Challenge (After Intervention)	0.615645	1	10964	Q53G44	IFI44L	IFI44L
ENSG000002484893	-0.0739403	-0.262706	-1.05775	0.29111	0.615987	-5.36819	Challenge (After Intervention)	0.615987	1				ENSG00000248489
ENSG000001242253	0.0553589	1.80408	1.05768	0.291143	0.616016	-5.77543	Challenge (After Intervention)	0.616016	1	56937	Q969W9	PMEPA1	PMEPA1
ENSG000000870883	0.0282881	6.1194	1.05763	0.291163	0.616045	-6.31	Challenge (After Intervention)	0.616045	1	581	Q07812	BAX	BAX
ENSG000001823263	-0.134446	-1.14858	-1.05739	0.291274	0.616142	-5.08959	Challenge (After Intervention)	0.616142	1	716	P09871	C1S	C1S
ENSG000001831113	0.117899	-0.993065	1.05736	0.291286	0.616152	-5.13183	Challenge (After Intervention)	0.616152	1	389337	A1IGU5	ARHGEF37	ARHGEF37
ENSG000001052233	0.0423557	6.79379	1.05685	0.291517	0.616393	-6.30722	Challenge (After Intervention)	0.616393	1	23646	Q8IV08	PLD3	PLD3
ENSG000001029813	0.0430827	2.35901	1.05673	0.291574	0.616468	-5.87898	Challenge (After Intervention)	0.616468	1	50855	Q9NPB6	PARD6A	PARD6A
ENSG000002599173	-0.13652	-2.21196	-1.05652	0.291668	0.616593	-4.99398	Challenge (After Intervention)	0.616593	1				ENSG00000259917
ENSG000002594843	-0.0767044	-0.892941	-1.05635	0.291747	0.61671	-5.25988	Challenge (After Intervention)	0.61671	1				ENSG00000259484
ENSG000001690213	-0.0252353	4.84577	-1.05622	0.291807	0.616791	-6.26557	Challenge (After Intervention)	0.616791	1	7386	P47985	UQCRFS1	UQCRFS1
ENSG000001328193	0.0534639	7.41803	1.05574	0.292024	0.617008	-6.30223	Challenge (After Intervention)	0.617008	1	55544	Q9H0Z9	RBM38	RBM38
ENSG000002137403	-0.13268	-2.01236	-1.0557	0.292045	0.617014	-4.99713	Challenge (After Intervention)	0.617014	1				ENSG00000213740
ENSG000002291063	-0.0854111	-0.380203	-1.05538	0.292189	0.617156	-5.30992	Challenge (After Intervention)	0.617156	1				ENSG00000229106
ENSG000001167743	0.152195	-2.75684	1.05534	0.292207	0.617185	-4.97901	Challenge (After Intervention)	0.617185	1	56944	Q9NRN5	OLFML3	OLFML3
ENSG000001889583	0.182568	-3.22805	1.05506	0.292337	0.617273	-4.85235	Challenge (After Intervention)	0.617273	1	257313	Q765I0	UTS2B	UTS2B
ENSG000001153063	0.0347115	5.65597	1.05488	0.292417	0.617354	-6.30978	Challenge (After Intervention)	0.617354	1	6711	Q01082	SPTBN1	SPTBN1
ENSG000002471213	-0.0590333	0.51019	-1.05472	0.292491	0.617436	-5.50864	Challenge (After Intervention)	0.617436	1				ENSG00000247121
ENSG000001275613	-0.0796429	0.0586056	-1.05436	0.292654	0.617589	-5.43715	Challenge (After Intervention)	0.617589	1	9143	O43761	SYNGR3	SYNGR3
ENSG000001113193	0.0626798	0.641582	1.05432	0.292673	0.617591	-5.56798	Challenge (After Intervention)	0.617591	1	6337	P37088	SCNN1A	SCNN1A
ENSG000001980353	-0.125992	-2.03267	-1.05351	0.293042	0.618017	-5.14883	Challenge (After Intervention)	0.618017	1	642517	Q5VTM2	AGAP9	AGAP9
ENSG000002620613	0.181444	-3.20717	1.05339	0.293098	0.618061	-4.87839	Challenge (After Intervention)	0.618061	1				ENSG00000262061
ENSG000001856893	0.166501	-3.32569	1.05336	0.293114	0.61808	-4.91475	Challenge (After Intervention)	0.61808	1	404220	Q7Z4U5	C6orf201	C6orf201
ENSG000002603683	0.113724	-1.50893	1.05306	0.293248	0.618207	-5.07915	Challenge (After Intervention)	0.618207	1				ENSG00000260368
ENSG000001744373	0.024211	5.35895	1.05296	0.293293	0.618251	-6.30534	Challenge (After Intervention)	0.618251	1	488	P16615	ATP2A2	ATP2A2
ENSG000001049723	-0.0365156	5.25671	-1.05268	0.293422	0.618367	-6.30145	Challenge (After Intervention)	0.618367	1	10859	Q8NHL6	LILRB1	LILRB1
ENSG000002140293	-0.0956794	-0.800622	-1.05247	0.293518	0.618467	-5.28903	Challenge (After Intervention)	0.618467	1	101060200	A8MT65	ZNF891	ZNF891
ENSG000001120773	0.181875	-2.43278	1.05228	0.293605	0.618546	-4.97083	Challenge (After Intervention)	0.618546	1	6005	Q02094	RHAG	RHAG
ENSG000001230643	-0.0342335	5.13957	-1.05205	0.293713	0.618669	-6.29342	Challenge (After Intervention)	0.618669	1	79039	Q8TDD1	DDX54	DDX54
ENSG000002681663	-0.14584	-1.8999	-1.05183	0.293812	0.6188	-5.07272	Challenge (After Intervention)	0.6188	1				ENSG00000268166
ENSG000001233423	0.0961311	-1.11292	1.05167	0.293884	0.618881	-5.25696	Challenge (After Intervention)	0.618881	1	4327	Q99542	MMP19	MMP19
ENSG000001510903	0.117529	-1.72392	1.05128	0.294066	0.61909	-5.15238	Challenge (After Intervention)	0.61909	1	7068	P10828	THRB	THRB
ENSG000001549143	0.103241	-1.52742	1.05123	0.294087	0.61912	-5.18101	Challenge (After Intervention)	0.61912	1	124739	Q70EL4	USP43	USP43
ENSG000002587543	0.137885	-2.46129	1.05111	0.294144	0.61916	-5.09086	Challenge (After Intervention)	0.61916	1				ENSG00000258754
ENSG000001751643	0.124748	-1.78248	1.05101	0.294189	0.619197	-5.16251	Challenge (After Intervention)	0.619197	1				ENSG00000175164
ENSG000001378343	-0.179282	-3.26825	-1.05093	0.294223	0.619227	-4.88905	Challenge (After Intervention)	0.619227	1	4091	O43541	SMAD6	SMAD6
ENSG000001969673	-0.0441965	1.70383	-1.05014	0.294587	0.619645	-5.82258	Challenge (After Intervention)	0.619645	1	199704	Q6P3V2	ZNF585A	ZNF585A
ENSG000002701073	-0.0743048	0.55647	-1.04981	0.294737	0.619791	-5.43891	Challenge (After Intervention)	0.619791	1				ENSG00000270107
ENSG000002600603	0.0903777	-0.634672	1.04977	0.294759	0.619804	-5.30593	Challenge (After Intervention)	0.619804	1				ENSG00000260060
ENSG000001769153	-0.014054	5.81567	-1.04948	0.294889	0.619935	-6.31658	Challenge (After Intervention)	0.619935	1	23141	Q86XL3	ANKLE2	ANKLE2
ENSG000001727313	-0.0433194	2.00803	-1.04945	0.294903	0.61996	-5.83792	Challenge (After Intervention)	0.61996	1	55222	Q8TCA0	LRRC20	LRRC20
ENSG000001337893	-0.0349638	4.60888	-1.04941	0.294924	0.619974	-6.25343	Challenge (After Intervention)	0.619974	1	23075	Q9UH65	SWAP70	SWAP70
ENSG000001269453	-0.040348	5.62439	-1.04883	0.295187	0.620212	-6.31483	Challenge (After Intervention)	0.620212	1	3188	P55795	HNRNPH2	HNRNPH2
ENSG000000112433	0.0342198	5.48178	1.04882	0.295195	0.620212	-6.31126	Challenge (After Intervention)	0.620212	1	26993	Q9ULX6	AKAP8L	AKAP8L
ENSG000001151093	-0.0488714	1.62977	-1.04877	0.295215	0.620217	-5.77469	Challenge (After Intervention)	0.620217	1	57669	Q9HCM4	EPB41L5	EPB41L5
ENSG000001626503	0.0328821	3.26084	1.04877	0.295216	0.620217	-6.07447	Challenge (After Intervention)	0.620217	1	127002	Q5T6C5	ATXN7L2	ATXN7L2
ENSG000001786233	-0.0420108	3.39055	-1.0481	0.295523	0.620482	-6.08736	Challenge (After Intervention)	0.620482	1	2859	Q9HC97	GPR35	GPR35
ENSG000001592003	-0.040651	2.69402	-1.04808	0.295534	0.620487	-6.00509	Challenge (After Intervention)	0.620487	1	1827	P53805	RCAN1	RCAN1
ENSG000002454983	-0.142988	-2.31883	-1.04803	0.295557	0.620509	-4.98059	Challenge (After Intervention)	0.620509	1				ENSG00000245498
ENSG000002427973	-0.100988	-1.32353	-1.04801	0.295566	0.620509	-5.17368	Challenge (After Intervention)	0.620509	1				ENSG00000242797
ENSG000001198443	0.0270396	5.59437	1.04789	0.295621	0.620543	-6.31553	Challenge (After Intervention)	0.620543	1	54812	Q6ULP2	AFTPH	AFTPH
ENSG000001961873	0.0247865	6.99426	1.0478	0.295664	0.620543	-6.31338	Challenge (After Intervention)	0.620543	1	9725	O94886	TMEM63A	TMEM63A
ENSG000002678953	0.0955532	-1.04692	1.04779	0.295665	0.620543	-5.29149	Challenge (After Intervention)	0.620543	1				ENSG00000267895
ENSG000002153753	0.0353273	2.99491	1.04779	0.295669	0.620543	-6.03851	Challenge (After Intervention)	0.620543	1	4636	Q02045	MYL5	MYL5
ENSG000001812403	-0.181587	-2.95116	-1.04771	0.295704	0.620571	-4.84497	Challenge (After Intervention)	0.620571	1	284427	Q8N5S1	SLC25A41	SLC25A41
ENSG000001037693	0.0224107	5.9419	1.04769	0.295713	0.620577	-6.32	Challenge (After Intervention)	0.620577	1	8766	P62491	RAB11A	RAB11A
ENSG000001684763	0.0337695	4.92924	1.04727	0.295908	0.620755	-6.28231	Challenge (After Intervention)	0.620755	1	80346	Q9H6H4	REEP4	REEP4
ENSG000001527263	0.188028	-0.526022	1.04713	0.295969	0.6208	-5.51246	Challenge (After Intervention)	0.6208	1	101930591	Q5SNT6	FAM21B	FAM21B
ENSG000001307643	0.0205798	5.31954	1.04692	0.296069	0.620903	-6.30728	Challenge (After Intervention)	0.620903	1	57470	Q8N1G4	LRRC47	LRRC47
ENSG000002116673	-0.179289	-0.870978	-1.04678	0.296131	0.620938	-5.32482	Challenge (After Intervention)	0.620938	1			IGLV3-12	IGLV3-12
ENSG000002347053	-0.122059	-1.63344	-1.04677	0.296135	0.620942	-5.11243	Challenge (After Intervention)	0.620942	1				ENSG00000234705
ENSG000001769203	-0.0887688	-0.529836	-1.04668	0.296175	0.620998	-5.26242	Challenge (After Intervention)	0.620998	1	2524	Q10981	FUT2	FUT2
ENSG000001219313	-0.0414943	3.38048	-1.04565	0.296654	0.621442	-6.12898	Challenge (After Intervention)	0.621442	1	55791	Q5T3J3	LRIF1	LRIF1
ENSG000001723363	-0.0329622	3.46458	-1.04557	0.296688	0.621454	-6.08862	Challenge (After Intervention)	0.621454	1	10248	O75817	POP7	POP7
ENSG000002463663	-0.12744	-1.49139	-1.04548	0.296732	0.621483	-5.10492	Challenge (After Intervention)	0.621483	1				ENSG00000246366
ENSG000002133853	0.155902	-2.72008	1.0454	0.296769	0.621522	-4.95475	Challenge (After Intervention)	0.621522	1				ENSG00000213385
ENSG000002544733	-0.108983	-0.800742	-1.04538	0.296775	0.621529	-5.23002	Challenge (After Intervention)	0.621529	1				ENSG00000254473
ENSG000001048973	0.0489272	5.92579	1.04531	0.296808	0.621557	-6.32166	Challenge (After Intervention)	0.621557	1	8175	Q15428	SF3A2	SF3A2
ENSG000002218903	0.0458646	2.66098	1.04517	0.296873	0.621612	-6.00225	Challenge (After Intervention)	0.621612	1	23467	O95502	NPTXR	NPTXR
ENSG000002700183	-0.0880854	-0.873452	-1.04483	0.297031	0.621759	-5.27863	Challenge (After Intervention)	0.621759	1				ENSG00000270018
ENSG000002644563	-0.0564194	0.526178	-1.0448	0.297044	0.621773	-5.57775	Challenge (After Intervention)	0.621773	1				ENSG00000264456
ENSG000001871663	0.124631	-1.88253	1.04441	0.297225	0.62197	-5.07134	Challenge (After Intervention)	0.62197	1	341567	Q75WM6	H1FNT	H1FNT
ENSG000001739333	-0.0378589	1.69725	-1.04436	0.297245	0.621976	-5.81867	Challenge (After Intervention)	0.621976	1	5936	Q9BWF3	RBM4	RBM4
ENSG000001325173	-0.121902	-1.60237	-1.04407	0.297381	0.62208	-5.08269	Challenge (After Intervention)	0.62208	1	55065	Q9NWF4	SLC52A1	SLC52A1
ENSG000001878603	0.0399065	1.82728	1.04356	0.297616	0.622255	-5.83888	Challenge (After Intervention)	0.622255	1	550631	Q569K6	CCDC157	CCDC157
ENSG000001828903	-0.0645124	0.33574	-1.04354	0.297627	0.622265	-5.52614	Challenge (After Intervention)	0.622265	1	2747	P49448	GLUD2	GLUD2
ENSG000001645303	0.0511765	3.64867	1.04325	0.29776	0.622431	-6.14316	Challenge (After Intervention)	0.622431	1	221476	Q6UXB8	PI16	PI16
ENSG000002475723	-0.0581313	1.20546	-1.04311	0.297825	0.622504	-5.67179	Challenge (After Intervention)	0.622504	1				ENSG00000247572
ENSG000002517953	0.115333	-1.5865	1.04298	0.297885	0.622595	-5.11794	Challenge (After Intervention)	0.622595	1				ENSG00000251795
ENSG000002699613	0.0874924	-0.923636	1.04292	0.297914	0.622643	-5.20725	Challenge (After Intervention)	0.622643	1				ENSG00000269961
ENSG000001825663	-0.0704624	0.791239	-1.04281	0.297964	0.622689	-5.66423	Challenge (After Intervention)	0.622689	1	339390	Q6UXB4	CLEC4G	CLEC4G
ENSG000001591893	0.142644	-0.514057	1.04263	0.298047	0.62276	-5.34301	Challenge (After Intervention)	0.62276	1	714	P02747	C1QC	C1QC
ENSG000001658063	-0.0458691	3.32959	-1.04249	0.298109	0.622804	-6.123	Challenge (After Intervention)	0.622804	1	840	P55210	CASP7	CASP7
ENSG000001045183	0.0306662	7.30941	1.0424	0.298155	0.622843	-6.31772	Challenge (After Intervention)	0.622843	1	79792	P57764	GSDMD	GSDMD
ENSG000001166493	-0.0361038	5.14633	-1.04221	0.298239	0.622945	-6.29328	Challenge (After Intervention)	0.622945	1	6723	P19623	SRM	SRM
ENSG000001431553	-0.0301562	3.69482	-1.04205	0.298316	0.62301	-6.15588	Challenge (After Intervention)	0.62301	1	261726	O75663	TIPRL	TIPRL
ENSG000001422333	-0.0868728	-0.302901	-1.04192	0.298376	0.623058	-5.32894	Challenge (After Intervention)	0.623058	1	126147	Q8WTR8	NTN5	NTN5
ENSG000002043663	-0.0727294	-0.383186	-1.04153	0.298556	0.623168	-5.37967	Challenge (After Intervention)	0.623168	1	221527	Q9Y330	ZBTB12	ZBTB12
ENSG000002116113	0.146939	-1.33228	1.04147	0.298584	0.623176	-5.19072	Challenge (After Intervention)	0.623176	1			IGKV6-21	IGKV6-21
ENSG000001870493	0.0280252	3.81637	1.04125	0.298687	0.623296	-6.15457	Challenge (After Intervention)	0.623296	1	51259	Q9P0N5	TMEM216	TMEM216
ENSG000001228823	-0.0212298	4.14257	-1.0411	0.298753	0.623351	-6.22307	Challenge (After Intervention)	0.623351	1	11319	O95905	ECD	ECD
ENSG000002351383	0.166512	-3.13101	1.04037	0.299093	0.623706	-4.95018	Challenge (After Intervention)	0.623706	1				ENSG00000235138
ENSG000001375223	-0.0237035	3.35998	-1.04032	0.299114	0.623716	-6.09615	Challenge (After Intervention)	0.623716	1	55298	Q9H920	RNF121	RNF121
ENSG000002247693	-0.150384	-1.56146	-1.04016	0.299191	0.623797	-5.10558	Challenge (After Intervention)	0.623797	1				ENSG00000224769
ENSG000001123203	-0.144971	-1.53665	-1.04006	0.299237	0.623847	-5.07917	Challenge (After Intervention)	0.623847	1	55084	A7XYQ1	SOBP	SOBP
ENSG000001598823	-0.058723	2.64166	-1.03984	0.299339	0.623945	-6.00671	Challenge (After Intervention)	0.623945	1	7773	Q9UIE0	ZNF230	ZNF230
ENSG000002298533	0.201323	-3.04419	1.03942	0.299535	0.624129	-4.87131	Challenge (After Intervention)	0.624129	1				ENSG00000229853
ENSG000002542063	-0.0959172	-0.762488	-1.03921	0.299632	0.624213	-5.28014	Challenge (After Intervention)	0.624213	1	728888	E5RHQ5	NPIPB11	NPIPB11
ENSG000002239073	0.154461	-2.57496	1.03919	0.299639	0.624214	-4.99948	Challenge (After Intervention)	0.624214	1				ENSG00000223907
ENSG000001071753	-0.0257087	4.48077	-1.03897	0.299744	0.624341	-6.25483	Challenge (After Intervention)	0.624341	1	10488	O43889	CREB3	CREB3
ENSG000002323543	0.0910871	-0.970059	1.03865	0.299891	0.624493	-5.30435	Challenge (After Intervention)	0.624493	1				ENSG00000232354
ENSG000001351443	0.0560263	3.4687	1.03817	0.300113	0.624674	-6.06682	Challenge (After Intervention)	0.624674	1	1840	Q86Y01	DTX1	DTX1
ENSG000002555183	-0.103297	-0.703822	-1.03815	0.300124	0.624675	-5.26809	Challenge (After Intervention)	0.624675	1				ENSG00000255518
ENSG000001884873	0.109184	-1.02785	1.03809	0.30015	0.624695	-5.24859	Challenge (After Intervention)	0.624695	1	387755	Q1MX18	INSC	INSC
ENSG000001294223	-0.084295	0.483118	-1.03782	0.300275	0.624779	-5.60268	Challenge (After Intervention)	0.624779	1	57509	Q9ULD2	MTUS1	MTUS1
ENSG000002371183	0.126739	-1.82292	1.03713	0.300597	0.625099	-5.0587	Challenge (After Intervention)	0.625099	1				ENSG00000237118
ENSG000002154753	-0.176346	-3.30556	-1.03704	0.300641	0.625132	-4.90229	Challenge (After Intervention)	0.625132	1	283514	Q8IW03	SIAH3	SIAH3
ENSG000002440413	0.0414239	2.11327	1.0368	0.300749	0.625211	-5.84869	Challenge (After Intervention)	0.625211	1				ENSG00000244041
ENSG000002054763	-0.0452247	1.72351	-1.03648	0.300901	0.625352	-5.75184	Challenge (After Intervention)	0.625352	1	317762	A6NKD9	CCDC85C	CCDC85C
ENSG000000930723	0.0422723	7.89134	1.03623	0.301019	0.625476	-6.30792	Challenge (After Intervention)	0.625476	1	51816	Q9NZK5	CECR1	CECR1
ENSG000002382313	0.149685	-3.1994	1.03621	0.301026	0.625482	-4.94619	Challenge (After Intervention)	0.625482	1				ENSG00000238231
ENSG000000898183	0.0286833	4.81668	1.03593	0.301157	0.625655	-6.29658	Challenge (After Intervention)	0.625655	1	25977	Q8NC96	NECAP1	NECAP1
ENSG000002400243	-0.0768706	-0.199932	-1.03512	0.301533	0.626041	-5.44084	Challenge (After Intervention)	0.626041	1				ENSG00000240024
ENSG000002077703	-0.123259	-2.19555	-1.03465	0.301753	0.626261	-5.0901	Challenge (After Intervention)	0.626261	1				ENSG00000207770
ENSG000002639663	-0.150857	-3.11807	-1.03458	0.301785	0.626277	-4.93272	Challenge (After Intervention)	0.626277	1				ENSG00000263966
ENSG000002143593	0.192892	-3.12917	1.03443	0.301854	0.626311	-4.8307	Challenge (After Intervention)	0.626311	1				ENSG00000214359
ENSG000001244443	-0.0310632	2.41111	-1.03441	0.301867	0.626311	-5.93367	Challenge (After Intervention)	0.626311	1	79177	Q9H609	ZNF576	ZNF576
ENSG000001684393	-0.0354709	6.37661	-1.0344	0.301869	0.626311	-6.3342	Challenge (After Intervention)	0.626311	1	10963	P31948	STIP1	STIP1
ENSG000001782333	-0.171252	-2.92864	-1.03399	0.30206	0.626484	-4.91572	Challenge (After Intervention)	0.626484	1	441151	Q8IW70	TMEM151B	TMEM151B
ENSG000002282323	0.0792559	1.59209	1.03394	0.302082	0.626499	-5.93763	Challenge (After Intervention)	0.626499	1				ENSG00000228232
ENSG000001394373	-0.0208735	4.50839	-1.03392	0.302093	0.62651	-6.2709	Challenge (After Intervention)	0.62651	1	84260	Q9BT92	TCHP	TCHP
ENSG000001578703	0.0333709	4.03094	1.03382	0.30214	0.626554	-6.21501	Challenge (After Intervention)	0.626554	1	127281	Q8TBF2	FAM213B	FAM213B
ENSG000001377643	-0.0310045	3.91272	-1.03371	0.302191	0.626611	-6.18029	Challenge (After Intervention)	0.626611	1	5607	Q13163	MAP2K5	MAP2K5
ENSG000002305813	0.155453	-2.9131	1.03366	0.302217	0.626627	-4.90426	Challenge (After Intervention)	0.626627	1				ENSG00000230581
ENSG000001575543	0.127816	-1.51184	1.03297	0.302536	0.627023	-5.19482	Challenge (After Intervention)	0.627023	1	2078	P11308	ERG	ERG
ENSG000001889813	0.0818072	-0.820551	1.03291	0.302566	0.627062	-5.31528	Challenge (After Intervention)	0.627062	1	345222	Q6ZTZ1	MSANTD1	MSANTD1
ENSG000001006143	0.0402133	5.89038	1.03277	0.302628	0.627137	-6.33392	Challenge (After Intervention)	0.627137	1	5494	P35813	PPM1A	PPM1A
ENSG000002675653	0.112341	-1.48053	1.03271	0.302657	0.627159	-5.1324	Challenge (After Intervention)	0.627159	1				ENSG00000267565
ENSG000002691653	0.0779249	-0.818129	1.03256	0.302726	0.627198	-5.30633	Challenge (After Intervention)	0.627198	1				ENSG00000269165
ENSG000000418803	-0.0338078	3.43409	-1.03235	0.302825	0.627288	-6.10231	Challenge (After Intervention)	0.627288	1	10039	Q9Y6F1	PARP3	PARP3
ENSG000002680013	-0.0456302	3.84282	-1.03231	0.302845	0.627293	-6.19869	Challenge (After Intervention)	0.627293	1				ENSG00000268001
ENSG000002403993	-0.10922	-1.03221	-1.03178	0.303092	0.627508	-5.19295	Challenge (After Intervention)	0.627508	1				ENSG00000240399
ENSG000002262433	-0.0843376	-0.0568593	-1.03164	0.303156	0.627548	-5.38946	Challenge (After Intervention)	0.627548	1				ENSG00000226243
ENSG000001964213	-0.0941729	0.0989768	-1.03101	0.303453	0.627856	-5.49235	Challenge (After Intervention)	0.627856	1				ENSG00000196421
ENSG000002682113	-0.161345	-2.72425	-1.03088	0.303512	0.627928	-4.95476	Challenge (After Intervention)	0.627928	1				ENSG00000268211
ENSG000002219683	-0.0424536	3.42058	-1.03064	0.303628	0.628044	-6.10543	Challenge (After Intervention)	0.628044	1	3995	Q9Y5Q0	FADS3	FADS3
ENSG000001667803	0.0465347	2.08982	1.03052	0.303682	0.628106	-5.81143	Challenge (After Intervention)	0.628106	1	89927	Q96MC5	C16orf45	C16orf45
ENSG000001273773	0.213209	-2.60384	1.03032	0.303777	0.628192	-4.84903	Challenge (After Intervention)	0.628192	1	155051	Q8WXF5	CRYGN	CRYGN
ENSG000002588913	0.170498	-3.2268	1.02997	0.30394	0.628321	-4.9009	Challenge (After Intervention)	0.628321	1				ENSG00000258891
ENSG000002600063	-0.054758	0.891222	-1.02986	0.303994	0.628374	-5.63952	Challenge (After Intervention)	0.628374	1				ENSG00000260006
ENSG000002356883	-0.173082	-2.19884	-1.02971	0.304063	0.628431	-4.90656	Challenge (After Intervention)	0.628431	1				ENSG00000235688
ENSG000000993413	-0.024892	6.47124	-1.02931	0.304248	0.628629	-6.33892	Challenge (After Intervention)	0.628629	1	5714	P48556	PSMD8	PSMD8
ENSG000001964333	0.160297	-1.92814	1.0293	0.304255	0.628629	-4.97802	Challenge (After Intervention)	0.628629	1	438	P46597	ASMT	ASMT
ENSG000000050223	-0.0180386	6.77473	-1.02905	0.304373	0.628723	-6.33598	Challenge (After Intervention)	0.628723	1	292	P05141	SLC25A5	SLC25A5
ENSG000001158393	0.0253268	4.67169	1.02829	0.304726	0.629131	-6.28911	Challenge (After Intervention)	0.629131	1	22930	Q15042	RAB3GAP1	RAB3GAP1
ENSG000001220353	-0.0557709	1.87854	-1.02829	0.304727	0.629131	-5.80979	Challenge (After Intervention)	0.629131	1	387496	Q6T310	RASL11A	RASL11A
ENSG000001720063	-0.0388641	1.97311	-1.02814	0.304801	0.629184	-5.83183	Challenge (After Intervention)	0.629184	1	115196	Q86TJ5	ZNF554	ZNF554
ENSG000002601883	-0.152515	-1.77824	-1.02762	0.305043	0.629373	-5.01872	Challenge (After Intervention)	0.629373	1				ENSG00000260188
ENSG000000998143	-0.0833983	0.683492	-1.02759	0.305058	0.62938	-5.46681	Challenge (After Intervention)	0.62938	1	283638	Q9Y4F5	CEP170B	CEP170B
ENSG000002621553	-0.170877	-2.40545	-1.02735	0.305171	0.629493	-4.97875	Challenge (After Intervention)	0.629493	1				ENSG00000262155
ENSG000002505393	0.129539	-1.90964	1.02695	0.305357	0.629662	-5.09841	Challenge (After Intervention)	0.629662	1				ENSG00000250539
ENSG000002366033	-0.167288	-3.18888	-1.02687	0.305397	0.629682	-4.90134	Challenge (After Intervention)	0.629682	1				ENSG00000236603
ENSG000001342013	0.137866	-2.61736	1.02683	0.305415	0.629689	-5.06675	Challenge (After Intervention)	0.629689	1	2949	P46439	GSTM5	GSTM5
ENSG000001755183	-0.0963929	0.0586213	-1.02679	0.305431	0.629703	-5.35722	Challenge (After Intervention)	0.629703	1	143630	Q8IYU4	UBQLNL	UBQLNL
ENSG000002498963	-0.160675	-2.88457	-1.0265	0.305568	0.62983	-4.90508	Challenge (After Intervention)	0.62983	1				ENSG00000249896
ENSG000000948803	-0.0225459	4.12935	-1.0265	0.305571	0.62983	-6.23848	Challenge (After Intervention)	0.62983	1	8697	Q9UJX2	CDC23	CDC23
ENSG000001033263	0.0460755	5.6916	1.02638	0.305625	0.629838	-6.33547	Challenge (After Intervention)	0.629838	1	6650	O75808	CAPN15	CAPN15
ENSG000001962333	-0.0502168	3.52644	-1.02636	0.305633	0.629842	-6.17294	Challenge (After Intervention)	0.629842	1	84458	Q96JN0	LCOR	LCOR
ENSG000002234733	-0.129853	-2.01938	-1.02631	0.305657	0.629855	-5.05867	Challenge (After Intervention)	0.629855	1				ENSG00000223473
ENSG000002327253	0.11307	-1.69498	1.02605	0.305783	0.629963	-5.13319	Challenge (After Intervention)	0.629963	1				ENSG00000232725
ENSG000001122903	-0.0702926	-0.076199	-1.02567	0.305962	0.630203	-5.48517	Challenge (After Intervention)	0.630203	1	8936	Q92558	WASF1	WASF1
ENSG000002198813	0.16576	-3.2973	1.02546	0.306057	0.63027	-4.95005	Challenge (After Intervention)	0.63027	1				ENSG00000219881
ENSG000001085563	0.0685154	0.888201	1.02534	0.306113	0.630299	-5.56537	Challenge (After Intervention)	0.630299	1	1145	Q04844	CHRNE	CHRNE
ENSG000001162123	0.0255314	2.77454	1.02532	0.306125	0.630302	-6.03104	Challenge (After Intervention)	0.630302	1	115353	Q9Y546	LRRC42	LRRC42
ENSG000001287313	-0.0289129	4.27392	-1.02515	0.306203	0.630394	-6.26093	Challenge (After Intervention)	0.630394	1	101929832	O95714	HERC2	HERC2
ENSG000002327023	-0.0626507	0.271868	-1.02496	0.306295	0.630473	-5.5216	Challenge (After Intervention)	0.630473	1				ENSG00000232702
ENSG000002648123	0.153402	-2.75774	1.02463	0.30645	0.630651	-4.93141	Challenge (After Intervention)	0.630651	1				ENSG00000264812
