## Supplementary material for "A combined lifestyle intervention induces a sensitization of the blood transcriptomic response to a nutrient challenge": SI Table 2 (part 37 of 40)

### Sheet: DE Results (continued)
Gene	logFC	AveExpr	t	pvalue	qvalue	B	contr	fdr	fwer	entrez	uniprot	symbol	name
ENSG000001197293	-0.036753	5.18206	-1.02458	0.306471	0.630671	-6.32961	Challenge (After Intervention)	0.630671	1	23433	P17081	RHOQ	RHOQ
ENSG000001506563	-0.16885	-3.28612	-1.02458	0.306475	0.630671	-4.90368	Challenge (After Intervention)	0.630671	1	84735	Q96KN2	CNDP1	CNDP1
ENSG000002045603	0.0213752	6.0003	1.02458	0.306475	0.630671	-6.34418	Challenge (After Intervention)	0.630671	1	8449	O60231	DHX16	DHX16
ENSG000001676453	0.0319651	5.40868	1.02456	0.306484	0.630676	-6.3323	Challenge (After Intervention)	0.630676	1	90522	Q5BJH7	YIF1B	YIF1B
ENSG000001620623	-0.131638	-1.43648	-1.02452	0.3065	0.630684	-5.13403	Challenge (After Intervention)	0.630684	1	80178	Q7L2K0	C16orf59	C16orf59
ENSG000001712223	0.0473143	4.80167	1.02441	0.306553	0.630724	-6.28902	Challenge (After Intervention)	0.630724	1	51282	P57086	SCAND1	SCAND1
ENSG000001196303	-0.0928166	-1.00959	-1.02436	0.306575	0.630744	-5.25512	Challenge (After Intervention)	0.630744	1	5228	P49763	PGF	PGF
ENSG000001854803	-0.135011	-1.73014	-1.02418	0.306663	0.630801	-5.09862	Challenge (After Intervention)	0.630801	1	55010	Q9NWS1	PARPBP	PARPBP
ENSG000001661473	0.12429	-1.64374	1.02403	0.306734	0.63087	-5.11861	Challenge (After Intervention)	0.63087	1	2200	P35555	FBN1	FBN1
ENSG000001661333	-0.0351509	3.12343	-1.02372	0.306877	0.630981	-6.04843	Challenge (After Intervention)	0.630981	1	27079	Q8IZ73	RPUSD2	RPUSD2
ENSG000001197873	-0.0424017	3.15929	-1.0236	0.306935	0.631045	-6.1099	Challenge (After Intervention)	0.631045	1	64225	Q8NHH9	ATL2	ATL2
ENSG000001738903	0.0562013	3.54213	1.0236	0.306937	0.631045	-6.17716	Challenge (After Intervention)	0.631045	1	26996	Q9UJ42	GPR160	GPR160
ENSG000002667503	0.138781	-1.98098	1.02334	0.30706	0.631142	-5.0335	Challenge (After Intervention)	0.631142	1				ENSG00000266750
ENSG000001966963	0.081935	0.442282	1.0233	0.307075	0.631153	-5.42904	Challenge (After Intervention)	0.631153	1				ENSG00000196696
ENSG000002341713	-0.0626266	0.403403	-1.02298	0.307227	0.631264	-5.54825	Challenge (After Intervention)	0.631264	1				ENSG00000234171
ENSG000001822573	0.0646463	0.149004	1.02292	0.307256	0.631271	-5.43788	Challenge (After Intervention)	0.631271	1	55267	Q9NV39	C22orf26	C22orf26
ENSG000001072823	0.145509	-2.72124	1.02276	0.307333	0.631315	-5.00852	Challenge (After Intervention)	0.631315	1	320	Q02410	APBA1	APBA1
ENSG000002674883	0.169455	-3.05643	1.0224	0.3075	0.63149	-4.92901	Challenge (After Intervention)	0.63149	1				ENSG00000267488
ENSG000001576013	0.105977	6.9088	1.02219	0.307601	0.631596	-6.34119	Challenge (After Intervention)	0.631596	1	4599	P20591	MX1	MX1
ENSG000001739143	0.0237117	4.01427	1.02217	0.307612	0.631605	-6.21609	Challenge (After Intervention)	0.631605	1	83759	Q9BQ04	RBM4B	RBM4B
ENSG000002682253	-0.141712	-2.12242	-1.02131	0.308017	0.632056	-5.00877	Challenge (After Intervention)	0.632056	1				ENSG00000268225
ENSG000001818853	0.0684322	-0.229562	1.02129	0.308026	0.632056	-5.43802	Challenge (After Intervention)	0.632056	1	1366	O95471	CLDN7	CLDN7
ENSG000002626633	-0.164656	-2.64203	-1.02108	0.308124	0.632124	-5.01488	Challenge (After Intervention)	0.632124	1				ENSG00000262663
ENSG000001691693	-0.13121	-2.00326	-1.02108	0.308125	0.632124	-5.09443	Challenge (After Intervention)	0.632124	1	126129	Q8TCG5	CPT1C	CPT1C
ENSG000001302703	0.03855	1.95931	1.02098	0.308173	0.632177	-5.8666	Challenge (After Intervention)	0.632177	1	148229	O60423	ATP8B3	ATP8B3
ENSG000001368563	-0.0404268	2.4555	-1.02049	0.308402	0.632427	-5.96956	Challenge (After Intervention)	0.632427	1	29988	Q9NY64	SLC2A8	SLC2A8
ENSG000001571683	-0.0864122	1.59182	-1.01984	0.308712	0.632807	-5.8711	Challenge (After Intervention)	0.632807	1	3084	Q02297	NRG1	NRG1
ENSG000001770823	-0.0196438	4.65664	-1.01964	0.308808	0.632862	-6.29001	Challenge (After Intervention)	0.632862	1	84942	Q6P4I2	WDR73	WDR73
ENSG000001214173	-0.0201142	4.15096	-1.01949	0.308876	0.632955	-6.25592	Challenge (After Intervention)	0.632955	1	10520	Q13398	ZNF211	ZNF211
ENSG000001711613	0.028434	5.50739	1.01938	0.308932	0.633019	-6.34206	Challenge (After Intervention)	0.633019	1	79894	Q499Z4	ZNF672	ZNF672
ENSG000001616403	0.0956389	-0.657268	1.01929	0.30897	0.633034	-5.33358	Challenge (After Intervention)	0.633034	1	114132	Q96RL6	SIGLEC11	SIGLEC11
ENSG000001135553	-0.0393153	1.98874	-1.01915	0.30904	0.633094	-5.85022	Challenge (After Intervention)	0.633094	1	51294	Q9NPG4	PCDH12	PCDH12
ENSG000001709063	-0.0371041	5.18577	-1.01901	0.309107	0.633186	-6.3202	Challenge (After Intervention)	0.633186	1	4696	O95167	NDUFA3	NDUFA3
ENSG000002368713	0.0834051	0.598596	1.01898	0.30912	0.633203	-5.55793	Challenge (After Intervention)	0.633203	1				ENSG00000236871
ENSG000000106103	0.0418386	8.28691	1.01884	0.309186	0.63326	-6.3167	Challenge (After Intervention)	0.63326	1	920	P01730	CD4	CD4
ENSG000002277193	0.0858433	-1.04987	1.01865	0.309276	0.633331	-5.30974	Challenge (After Intervention)	0.633331	1				ENSG00000227719
ENSG000001872443	0.138807	-0.16371	1.01863	0.309284	0.633331	-5.3983	Challenge (After Intervention)	0.633331	1	4059	P50895	BCAM	BCAM
ENSG000001151073	-0.0545009	2.01663	-1.01794	0.309611	0.633643	-5.85199	Challenge (After Intervention)	0.633643	1	55240	Q658P3	STEAP3	STEAP3
ENSG000001460053	-0.150193	-3.08181	-1.01761	0.309771	0.633838	-4.97598	Challenge (After Intervention)	0.633838	1	84249	Q9BQI7	PSD2	PSD2
ENSG000001197373	0.107869	-1.73715	1.01714	0.30999	0.634089	-5.20555	Challenge (After Intervention)	0.634089	1	10936	O95800	GPR75	GPR75
ENSG000001631063	-0.163824	-2.74483	-1.01711	0.310007	0.634093	-4.96538	Challenge (After Intervention)	0.634093	1	27306	O60760	HPGDS	HPGDS
ENSG000000523443	0.141654	-2.71129	1.0171	0.310009	0.634093	-4.98514	Challenge (After Intervention)	0.634093	1	5652	Q16651	PRSS8	PRSS8
ENSG000001699193	0.0265558	5.81258	1.0171	0.310012	0.634093	-6.34943	Challenge (After Intervention)	0.634093	1	2990	P08236	GUSB	GUSB
ENSG000001709493	0.0241131	4.04312	1.01691	0.310101	0.634183	-6.23981	Challenge (After Intervention)	0.634183	1	90338	Q9HCG1	ZNF160	ZNF160
ENSG000001318993	0.0286915	4.58749	1.01662	0.310238	0.63434	-6.28786	Challenge (After Intervention)	0.63434	1	3996	Q15334	LLGL1	LLGL1
ENSG000001692303	0.0296434	5.01405	1.01657	0.310265	0.634367	-6.32112	Challenge (After Intervention)	0.634367	1	27166	Q9Y255	PRELID1	PRELID1
ENSG000002339163	-0.176692	-2.82162	-1.01632	0.31038	0.634525	-4.94989	Challenge (After Intervention)	0.634525	1				ENSG00000233916
ENSG000000768263	0.135113	-2.1909	1.0163	0.310389	0.634534	-5.12614	Challenge (After Intervention)	0.634534	1	57662	Q9P1Y5	CAMSAP3	CAMSAP3
ENSG000001155613	0.0286026	5.53565	1.01625	0.310415	0.634562	-6.34644	Challenge (After Intervention)	0.634562	1	51652	Q9Y3E7	CHMP3	CHMP3
ENSG000001133603	-0.0275248	4.37829	-1.01615	0.310462	0.634584	-6.27448	Challenge (After Intervention)	0.634584	1	29102	Q9NRR4	DROSHA	DROSHA
ENSG000002557483	-0.141313	-1.96998	-1.01614	0.310467	0.634584	-5.04017	Challenge (After Intervention)	0.634584	1				ENSG00000255748
ENSG000000954643	0.0841214	-0.782593	1.0159	0.31058	0.634683	-5.28616	Challenge (After Intervention)	0.634683	1	5146	P51160	PDE6C	PDE6C
ENSG000001475363	0.0761051	0.129923	1.01587	0.310595	0.634702	-5.43862	Challenge (After Intervention)	0.634702	1	84296	Q9BRT9	GINS4	GINS4
ENSG000001962753	-0.0425363	1.42798	-1.01587	0.310596	0.634702	-5.72782	Challenge (After Intervention)	0.634702	1	84163	Q86UP8	GTF2IRD2	GTF2IRD2
ENSG000002131713	0.208978	-3.13266	1.01584	0.310607	0.634716	-4.84452	Challenge (After Intervention)	0.634716	1	339398	Q6UY18	LINGO4	LINGO4
ENSG000000058823	0.0380036	3.42987	1.01576	0.310649	0.634764	-6.13384	Challenge (After Intervention)	0.634764	1	5164	Q15119	PDK2	PDK2
ENSG000001003503	0.0627051	1.43379	1.0156	0.310724	0.634836	-5.74306	Challenge (After Intervention)	0.634836	1	80020	Q8IWF2	FOXRED2	FOXRED2
ENSG000002592613	0.144611	-0.378935	1.01552	0.31076	0.634868	-5.37754	Challenge (After Intervention)	0.634868	1	642131	A6NJ16	IGHV4OR15-8	IGHV4OR15-8
ENSG000001368303	0.0406539	5.21614	1.01551	0.310767	0.634868	-6.33957	Challenge (After Intervention)	0.634868	1	64855	Q96TA1	FAM129B	FAM129B
ENSG000002150063	0.15569	-1.96755	1.01512	0.310953	0.635069	-5.12846	Challenge (After Intervention)	0.635069	1				ENSG00000215006
ENSG000002606413	-0.115005	-1.49223	-1.01488	0.311065	0.635166	-5.14591	Challenge (After Intervention)	0.635166	1				ENSG00000260641
ENSG000002042623	0.119638	-1.57616	1.01467	0.311164	0.635291	-5.14968	Challenge (After Intervention)	0.635291	1	1290	P05997	COL5A2	COL5A2
ENSG000002334523	-0.0754212	-0.545296	-1.01464	0.311178	0.635304	-5.35003	Challenge (After Intervention)	0.635304	1				ENSG00000233452
ENSG000001400433	-0.0779236	-0.298424	-1.01428	0.311351	0.635453	-5.42233	Challenge (After Intervention)	0.635453	1	145482	Q8N8N7	PTGR2	PTGR2
ENSG000001455553	0.0926971	-0.960355	1.01422	0.311381	0.635491	-5.31321	Challenge (After Intervention)	0.635491	1	4651	Q9HD67	MYO10	MYO10
ENSG000001170133	-0.0882656	-1.06668	-1.01411	0.311432	0.635519	-5.27931	Challenge (After Intervention)	0.635519	1	9132	P56696	KCNQ4	KCNQ4
ENSG000001967243	-0.0586868	1.17632	-1.01407	0.311452	0.63553	-5.69475	Challenge (After Intervention)	0.63553	1	147686	Q8TF45	ZNF418	ZNF418
ENSG000000681373	0.111007	-1.06601	1.01407	0.311454	0.63553	-5.13217	Challenge (After Intervention)	0.63553	1	79990	Q7Z736	PLEKHH3	PLEKHH3
ENSG000001141663	-0.0470641	5.19591	-1.014	0.311486	0.635536	-6.33383	Challenge (After Intervention)	0.635536	1	8850	Q92831	KAT2B	KAT2B
ENSG000002434173	0.0676075	-0.287265	1.01377	0.311592	0.635656	-5.38773	Challenge (After Intervention)	0.635656	1				ENSG00000243417
ENSG000001989103	0.0934411	-0.506153	1.01367	0.311642	0.635713	-5.27628	Challenge (After Intervention)	0.635713	1	3897	P32004	L1CAM	L1CAM
ENSG000001978133	0.0667359	0.0900428	1.01362	0.311667	0.63574	-5.49813	Challenge (After Intervention)	0.63574	1				ENSG00000197813
ENSG000001618003	0.0344078	2.8238	1.01318	0.311876	0.635957	-6.05363	Challenge (After Intervention)	0.635957	1	29127	Q9H0H5	RACGAP1	RACGAP1
ENSG000002267523	-0.0808911	4.25189	-1.01288	0.312019	0.636112	-6.14789	Challenge (After Intervention)	0.636112	1				ENSG00000226752
ENSG000002495023	-0.164795	-2.81626	-1.01264	0.312133	0.636207	-4.93078	Challenge (After Intervention)	0.636207	1				ENSG00000249502
ENSG000000707613	-0.0226698	3.62483	-1.01234	0.312276	0.636345	-6.15998	Challenge (After Intervention)	0.636345	1	29105	Q9Y6A4	C16orf80	C16orf80
ENSG000002496023	-0.151324	-1.87779	-1.01185	0.312509	0.636565	-5.0026	Challenge (After Intervention)	0.636565	1				ENSG00000249602
ENSG000001361473	-0.0342439	5.75625	-1.01183	0.31252	0.636581	-6.35138	Challenge (After Intervention)	0.636581	1	51131	Q9UIL8	PHF11	PHF11
ENSG000000998223	0.0706485	0.347512	1.01182	0.312523	0.636582	-5.45274	Challenge (After Intervention)	0.636582	1	610	Q9UL51	HCN2	HCN2
ENSG000002333873	-0.0754869	0.253024	-1.01177	0.31255	0.636594	-5.4597	Challenge (After Intervention)	0.636594	1				ENSG00000233387
ENSG000001259973	0.166709	-2.65428	1.01174	0.312563	0.636601	-4.94908	Challenge (After Intervention)	0.636601	1				ENSG00000125997
ENSG000001429453	0.0910187	0.4069	1.01172	0.312573	0.636616	-5.48069	Challenge (After Intervention)	0.636616	1	11004	Q99661	KIF2C	KIF2C
ENSG000001114123	0.0255484	3.58775	1.01158	0.312638	0.636671	-6.18379	Challenge (After Intervention)	0.636671	1	79794	Q9H741	C12orf49	C12orf49
ENSG000001449593	-0.0413605	2.08319	-1.01149	0.312684	0.636704	-5.95746	Challenge (After Intervention)	0.636704	1	57552	Q6PIU2	NCEH1	NCEH1
ENSG000001989203	0.0260656	3.37589	1.01147	0.312691	0.636711	-6.16605	Challenge (After Intervention)	0.636711	1	9851	Q2KHM9	KIAA0753	KIAA0753
ENSG000002616143	0.170925	-3.23115	1.01127	0.312786	0.636824	-4.9249	Challenge (After Intervention)	0.636824	1				ENSG00000261614
ENSG000002235613	-0.158818	-2.15357	-1.01089	0.312968	0.637037	-4.9881	Challenge (After Intervention)	0.637037	1				ENSG00000223561
ENSG000001328813	-0.0496546	0.908669	-1.01089	0.31297	0.637037	-5.62853	Challenge (After Intervention)	0.637037	1	79363	Q9BU20	RSG1	RSG1
ENSG000002043163	-0.0439084	1.65695	-1.01087	0.31298	0.637048	-5.84351	Challenge (After Intervention)	0.637048	1	64978	Q96DV4	MRPL38	MRPL38
ENSG000001678503	-0.0390143	4.76734	-1.01082	0.313001	0.637066	-6.32066	Challenge (After Intervention)	0.637066	1	10871	Q08708	CD300C	CD300C
ENSG000002060443	-0.0642343	0.725288	-1.01078	0.313023	0.637074	-5.64874	Challenge (After Intervention)	0.637074	1	101929469	A6NCN8		ENSG00000206044
ENSG000001654093	-0.167794	-2.38861	-1.01078	0.313023	0.637074	-5.00005	Challenge (After Intervention)	0.637074	1	7253	P16473	TSHR	TSHR
ENSG000001099273	0.0804461	-1.11558	1.01043	0.313189	0.637185	-5.23698	Challenge (After Intervention)	0.637185	1	7007	O75443	TECTA	TECTA
ENSG000001415803	0.0170535	5.20606	1.01028	0.313258	0.637243	-6.34156	Challenge (After Intervention)	0.637243	1	56270	Q5MNZ6	WDR45B	WDR45B
ENSG000000882803	-0.0640596	0.0344784	-1.0102	0.313299	0.637275	-5.46201	Challenge (After Intervention)	0.637275	1	55616	Q8TDY4	ASAP3	ASAP3
ENSG000001524133	-0.128824	-1.96872	-1.01017	0.313315	0.637277	-5.13129	Challenge (After Intervention)	0.637277	1	9456	Q86YM7	HOMER1	HOMER1
ENSG000001429613	-0.0288124	5.11971	-1.01004	0.313376	0.637359	-6.33721	Challenge (After Intervention)	0.637359	1	148932	Q70IA8	MOB3C	MOB3C
ENSG000001812913	-0.118107	-1.37721	-1.00943	0.313665	0.637673	-5.15091	Challenge (After Intervention)	0.637673	1	124842	Q6IEE7	TMEM132E	TMEM132E
ENSG000001676933	-0.0845581	-0.642123	-1.00932	0.313718	0.637713	-5.29	Challenge (After Intervention)	0.637713	1	64359	Q6DKJ4	NXN	NXN
ENSG000002398573	0.0402986	1.87987	1.00929	0.313735	0.637724	-5.89098	Challenge (After Intervention)	0.637724	1	51608	Q7L5D6	GET4	GET4
ENSG000001412323	-0.0320005	4.38306	-1.00897	0.313887	0.637899	-6.27683	Challenge (After Intervention)	0.637899	1	10140	P50616	TOB1	TOB1
ENSG000001043813	-0.0647448	0.563622	-1.00855	0.31409	0.638092	-5.59505	Challenge (After Intervention)	0.638092	1	54332	Q8TB36	GDAP1	GDAP1
ENSG000002404033	-0.0802369	0.461966	-1.00848	0.314121	0.638097	-5.72402	Challenge (After Intervention)	0.638097	1	727787	P43630	KIR3DL2	KIR3DL2
ENSG000002678713	-0.0861639	-0.321396	-1.00812	0.314296	0.638244	-5.33775	Challenge (After Intervention)	0.638244	1				ENSG00000267871
ENSG000002118933	0.111951	4.80767	1.00784	0.314428	0.638372	-6.2549	Challenge (After Intervention)	0.638372	1		P01859	IGHG2	IGHG2
ENSG000001755673	-0.0403311	8.84819	-1.00782	0.31444	0.638379	-6.31604	Challenge (After Intervention)	0.638379	1	7351	P55851	UCP2	UCP2
ENSG000001055563	0.0376647	3.24464	1.0074	0.31464	0.638535	-6.12805	Challenge (After Intervention)	0.638535	1	54531	Q8N344	MIER2	MIER2
ENSG000000580633	-0.0487463	5.56858	-1.00738	0.314651	0.638535	-6.35382	Challenge (After Intervention)	0.638535	1	23200	Q9Y2G3	ATP11B	ATP11B
ENSG000001729653	0.0444143	3.11453	1.00735	0.314664	0.638548	-6.08015	Challenge (After Intervention)	0.638548	1				ENSG00000172965
ENSG000002671273	-0.12378	-2.00735	-1.00675	0.31495	0.63884	-5.08337	Challenge (After Intervention)	0.63884	1				ENSG00000267127
ENSG000001641063	0.146705	-2.87105	1.00663	0.315007	0.638905	-4.98119	Challenge (After Intervention)	0.638905	1	11341	O75711	SCRG1	SCRG1
ENSG000001644843	-0.0860931	-0.568816	-1.0064	0.315121	0.639004	-5.35748	Challenge (After Intervention)	0.639004	1	114801	Q86VY9	TMEM200A	TMEM200A
ENSG000001653923	-0.0469146	1.66784	-1.00636	0.315137	0.639019	-5.86469	Challenge (After Intervention)	0.639019	1	7486	Q14191	WRN	WRN
ENSG000001334243	0.0677518	1.17293	1.006	0.315311	0.63914	-5.72352	Challenge (After Intervention)	0.63914	1	9215	O95461	LARGE	LARGE
ENSG000002632353	-0.103733	-1.08123	-1.00584	0.315388	0.639221	-5.23488	Challenge (After Intervention)	0.639221	1				ENSG00000263235
ENSG000002482653	0.15233	-2.4025	1.00578	0.315419	0.639234	-5.0862	Challenge (After Intervention)	0.639234	1				ENSG00000248265
ENSG000002413603	0.133272	-2.48374	1.00551	0.315546	0.639337	-5.02875	Challenge (After Intervention)	0.639337	1	57026	Q96GD0	PDXP	PDXP
ENSG000001986803	-0.0972671	-1.61336	-1.00544	0.315581	0.639363	-5.2302	Challenge (After Intervention)	0.639363	1	286319	Q2TAM9	TUSC1	TUSC1
ENSG000001691053	0.0323259	3.493	1.00539	0.315604	0.639386	-6.16142	Challenge (After Intervention)	0.639386	1	113189	Q8NCH0	CHST14	CHST14
ENSG000002592683	0.159787	-3.07038	1.00456	0.316004	0.639792	-4.96067	Challenge (After Intervention)	0.639792	1				ENSG00000259268
ENSG000002041363	-0.0572232	1.91071	-1.00449	0.316035	0.639825	-5.89833	Challenge (After Intervention)	0.639825	1				ENSG00000204136
ENSG000000062823	-0.0558088	4.4457	-1.00442	0.316068	0.639857	-6.25736	Challenge (After Intervention)	0.639857	1	64847	Q8TB22	SPATA20	SPATA20
ENSG000002462283	-0.153432	-2.15311	-1.00436	0.316099	0.639876	-5.13506	Challenge (After Intervention)	0.639876	1				ENSG00000246228
ENSG000001175933	-0.0273501	2.98902	-1.00433	0.316111	0.639897	-6.0794	Challenge (After Intervention)	0.639897	1	55157	Q6PI48	DARS2	DARS2
ENSG000000811483	-0.155613	-3.19597	-1.00395	0.316294	0.640085	-4.97398	Challenge (After Intervention)	0.640085	1	50939	Q9BZV3	IMPG2	IMPG2
ENSG000001524753	0.0815313	0.26074	1.00387	0.316333	0.640123	-5.50023	Challenge (After Intervention)	0.640123	1	116412	Q96EG3	ZNF837	ZNF837
ENSG000001397253	0.0958155	-0.56002	1.00384	0.316351	0.640126	-5.37993	Challenge (After Intervention)	0.640126	1	54509	Q9HBH0	RHOF	RHOF
ENSG000001309973	-0.0743722	-0.581683	-1.00372	0.316406	0.640197	-5.33922	Challenge (After Intervention)	0.640197	1	353497	Q7Z5Q5	POLN	POLN
ENSG000001056553	-0.0441349	3.98732	-1.00357	0.316482	0.640255	-6.20851	Challenge (After Intervention)	0.640255	1	51477	Q9NPH2	ISYNA1	ISYNA1
ENSG000002667093	-0.0641232	0.239203	-1.00343	0.316544	0.640287	-5.53391	Challenge (After Intervention)	0.640287	1				ENSG00000266709
ENSG000001720073	0.0566403	3.05895	1.00289	0.316805	0.640565	-6.12657	Challenge (After Intervention)	0.640565	1	83452	Q9H082	RAB33B	RAB33B
ENSG000001977853	-0.0381216	3.59333	-1.00282	0.316843	0.640597	-6.16708	Challenge (After Intervention)	0.640597	1	55210	Q9NVI7	ATAD3A	ATAD3A
ENSG000002609663	-0.0589841	0.538903	-1.00275	0.316876	0.640621	-5.61228	Challenge (After Intervention)	0.640621	1				ENSG00000260966
ENSG000002291623	-0.112962	-1.46786	-1.00252	0.316986	0.640713	-5.16521	Challenge (After Intervention)	0.640713	1				ENSG00000229162
ENSG000002219833	0.048455	10.1685	1.00236	0.317064	0.640825	-6.28695	Challenge (After Intervention)	0.640825	1	7311	P62987	UBA52	UBA52
ENSG000001960923	0.0649837	4.03848	1.00206	0.317205	0.640977	-6.21677	Challenge (After Intervention)	0.640977	1	5079	Q02548	PAX5	PAX5
ENSG000001978633	-0.0615372	0.534537	-1.00194	0.317263	0.641031	-5.59457	Challenge (After Intervention)	0.641031	1	388536	Q6PG37	ZNF790	ZNF790
ENSG000001478893	-0.0793814	-0.27701	-1.00191	0.317276	0.641035	-5.40326	Challenge (After Intervention)	0.641035	1	1029	Q8N726	CDKN2A	CDKN2A
ENSG000002396503	-0.132489	-2.93231	-1.00188	0.317295	0.641059	-5.03036	Challenge (After Intervention)	0.641059	1				ENSG00000239650
ENSG000001743273	0.0333537	2.45986	1.00167	0.317394	0.641155	-5.96674	Challenge (After Intervention)	0.641155	1	201232	Q7RTY0	SLC16A13	SLC16A13
ENSG000001664553	0.151449	-2.85197	1.00131	0.317569	0.641315	-4.94937	Challenge (After Intervention)	0.641315	1	123775	Q6P387	C16orf46	C16orf46
ENSG000000048643	0.0282185	2.74659	1.00127	0.31759	0.641316	-6.06015	Challenge (After Intervention)	0.641316	1	10165	Q9UJS0	SLC25A13	SLC25A13
ENSG000001100663	0.0232314	5.06225	1.00105	0.317695	0.641334	-6.34688	Challenge (After Intervention)	0.641334	1	51111	Q4FZB7	SUV420H1	SUV420H1
ENSG000001011463	0.0186417	5.06822	1.00074	0.317843	0.641493	-6.34133	Challenge (After Intervention)	0.641493	1	8480	P78406	RAE1	RAE1
ENSG000001668863	-0.0325289	3.23665	-1.00069	0.317868	0.641522	-6.1335	Challenge (After Intervention)	0.641522	1	4665	Q15742	NAB2	NAB2
ENSG000001495913	-0.0429212	5.3033	-1.00054	0.31794	0.641592	-6.35637	Challenge (After Intervention)	0.641592	1	6876	Q01995	TAGLN	TAGLN
ENSG000002438063	-0.166408	-2.19874	-1.00037	0.318021	0.641688	-5.11193	Challenge (After Intervention)	0.641688	1				ENSG00000243806
ENSG000002635313	0.168878	-3.08324	1.00022	0.318094	0.641738	-4.9374	Challenge (After Intervention)	0.641738	1				ENSG00000263531
ENSG000001652823	-0.023248	4.20927	-0.999804	0.318295	0.641917	-6.27436	Challenge (After Intervention)	0.641917	1	84720	Q8TEQ8	PIGO	PIGO
ENSG000001692993	-0.0376756	4.80372	-0.999619	0.318385	0.641991	-6.33062	Challenge (After Intervention)	0.641991	1	55276	Q96G03	PGM2	PGM2
ENSG000001552523	-0.0283596	3.97186	-0.999582	0.318402	0.642008	-6.23804	Challenge (After Intervention)	0.642008	1	55361	Q9BTU6	PI4K2A	PI4K2A
ENSG000000846523	-0.0199235	5.9821	-0.999462	0.31846	0.642047	-6.36845	Challenge (After Intervention)	0.642047	1	200081	P40222	TXLNA	TXLNA
ENSG000001242573	0.0790004	-0.770976	0.999283	0.318547	0.642127	-5.32442	Challenge (After Intervention)	0.642127	1	140825	Q9BR09	NEURL2	NEURL2
ENSG000001881073	0.0675582	-0.111091	0.999215	0.31858	0.642165	-5.44514	Challenge (After Intervention)	0.642165	1	346007	Q5T1H1	EYS	EYS
ENSG000001292443	0.163132	-1.93944	0.999128	0.318622	0.6422	-5.01088	Challenge (After Intervention)	0.6422	1	482	P14415	ATP1B2	ATP1B2
ENSG000001348253	-0.0749144	-0.422807	-0.998498	0.318927	0.642457	-5.33657	Challenge (After Intervention)	0.642457	1	746	P61165	TMEM258	TMEM258
ENSG000001775763	-0.118218	-1.8615	-0.998288	0.319028	0.642594	-5.10021	Challenge (After Intervention)	0.642594	1	497661	Q8TCD1	C18orf32	C18orf32
ENSG000001715223	0.028105	4.67917	0.997138	0.319585	0.643178	-6.32082	Challenge (After Intervention)	0.643178	1	5734	P35408	PTGER4	PTGER4
ENSG000001601903	0.0276575	3.98945	0.997079	0.319614	0.643198	-6.23774	Challenge (After Intervention)	0.643198	1	54020	P57057	SLC37A1	SLC37A1
ENSG000001605393	-0.0758561	-0.228325	-0.996821	0.319739	0.643284	-5.42497	Challenge (After Intervention)	0.643284	1	84814	Q8NBV4	PPAPDC3	PPAPDC3
ENSG000002556613	-0.127513	-2.18082	-0.996405	0.31994	0.643468	-5.12014	Challenge (After Intervention)	0.643468	1				ENSG00000255661
ENSG000002588103	0.0851547	0.584295	0.996258	0.320012	0.643544	-5.52682	Challenge (After Intervention)	0.643544	1				ENSG00000258810
ENSG000002273353	0.150422	-4.24542	0.996091	0.320092	0.64362	-4.84141	Challenge (After Intervention)	0.64362	1				ENSG00000227335
ENSG000001893663	0.171	-3.13047	0.995814	0.320227	0.643732	-4.90563	Challenge (After Intervention)	0.643732	1	200810	Q6GMV1	ALG1L	ALG1L
ENSG000001735313	0.0401554	1.39494	0.995703	0.32028	0.643783	-5.81734	Challenge (After Intervention)	0.643783	1	4485	P26927	MST1	MST1
ENSG000002673553	-0.0898999	-0.934721	-0.99543	0.320413	0.643922	-5.27619	Challenge (After Intervention)	0.643922	1				ENSG00000267355
ENSG000002446493	-0.170214	-2.01837	-0.994747	0.320745	0.644297	-5.03312	Challenge (After Intervention)	0.644297	1				ENSG00000244649
ENSG000001634533	0.162415	-3.23251	0.994698	0.320768	0.644325	-4.96189	Challenge (After Intervention)	0.644325	1	3490	Q16270	IGFBP7	IGFBP7
ENSG000001486713	-0.150622	-3.16916	-0.994548	0.320841	0.644363	-4.94742	Challenge (After Intervention)	0.644363	1	10974	Q15847	ADIRF	ADIRF
ENSG000001870913	-0.0283354	4.57275	-0.994445	0.320891	0.644422	-6.30071	Challenge (After Intervention)	0.644422	1	5333	P51178	PLCD1	PLCD1
ENSG000001321853	0.0541513	4.42404	0.994401	0.320913	0.644432	-6.29259	Challenge (After Intervention)	0.644432	1	84824	Q7L513	FCRLA	FCRLA
ENSG000001402993	-0.0401184	5.80016	-0.994377	0.320924	0.644434	-6.37147	Challenge (After Intervention)	0.644434	1	663	Q12982	BNIP2	BNIP2
ENSG000001739923	-0.0285136	5.40376	-0.994324	0.32095	0.644463	-6.35733	Challenge (After Intervention)	0.644463	1	9973	O14618	CCS	CCS
ENSG000002537853	-0.183891	-3.16076	-0.994277	0.320973	0.644486	-4.90712	Challenge (After Intervention)	0.644486	1				ENSG00000253785
ENSG000002582303	-0.164657	-3.07736	-0.994237	0.320993	0.644516	-4.96433	Challenge (After Intervention)	0.644516	1				ENSG00000258230
ENSG000001790233	0.195324	-2.82284	0.993864	0.321173	0.64473	-4.94651	Challenge (After Intervention)	0.64473	1	127707	Q5VTJ3	KLHDC7A	KLHDC7A
ENSG000001386683	0.0179085	7.17829	0.993856	0.321178	0.644733	-6.36466	Challenge (After Intervention)	0.644733	1	3184	Q14103	HNRNPD	HNRNPD
ENSG000002683283	-0.124705	-2.21752	-0.993837	0.321187	0.644739	-5.06477	Challenge (After Intervention)	0.644739	1				ENSG00000268328
ENSG000002615743	0.177623	-3.01925	0.993307	0.321445	0.644994	-4.91963	Challenge (After Intervention)	0.644994	1				ENSG00000261574
ENSG000001369293	0.0751123	1.81763	0.992988	0.321599	0.645159	-5.84374	Challenge (After Intervention)	0.645159	1	55363	Q9BXL5	HEMGN	HEMGN
ENSG000002437163	-0.0598817	0.846798	-0.992975	0.321606	0.645164	-5.72249	Challenge (After Intervention)	0.645164	1	100288332	A8MRT5	NPIPB5	NPIPB5
ENSG000002609243	-0.0742263	-0.283458	-0.992895	0.321645	0.645192	-5.37453	Challenge (After Intervention)	0.645192	1				ENSG00000260924
ENSG000001611793	-0.0438447	4.17402	-0.992748	0.321716	0.645253	-6.25724	Challenge (After Intervention)	0.645253	1	150223	A8MPS7	YDJC	YDJC
ENSG000001735813	-0.0455186	2.4644	-0.992588	0.321794	0.64535	-5.96269	Challenge (After Intervention)	0.64535	1	29903	Q9BWC9	CCDC106	CCDC106
ENSG000001372663	-0.0399465	2.6059	-0.992532	0.321821	0.645382	-6.01118	Challenge (After Intervention)	0.645382	1	63027	A1A5C7	SLC22A23	SLC22A23
ENSG000001609493	0.0454317	2.39884	0.992395	0.321888	0.645438	-5.91932	Challenge (After Intervention)	0.645438	1	4796	Q96HA7	TONSL	TONSL
ENSG000001152893	-0.0250089	3.52559	-0.991587	0.322281	0.645857	-6.17496	Challenge (After Intervention)	0.645857	1	84759	Q9BSM1	PCGF1	PCGF1
ENSG000001371663	0.0442309	3.65416	0.991431	0.322358	0.645899	-6.18897	Challenge (After Intervention)	0.645899	1	116113	Q8IVH2	FOXP4	FOXP4
ENSG000002539543	-0.109833	-1.31903	-0.991363	0.322391	0.645935	-5.15934	Challenge (After Intervention)	0.645935	1				ENSG00000253954
ENSG000001124063	-0.0371088	6.18119	-0.991298	0.322422	0.645971	-6.37621	Challenge (After Intervention)	0.645971	1	51696	Q9UBI9	HECA	HECA
ENSG000001183693	-0.0258404	2.91886	-0.991208	0.322466	0.646022	-6.085	Challenge (After Intervention)	0.646022	1	57558	Q9P2H5	USP35	USP35
ENSG000002578243	0.0552861	0.509614	0.991183	0.322478	0.646033	-5.63757	Challenge (After Intervention)	0.646033	1				ENSG00000257824
ENSG000002117663	-0.0877287	-0.22115	-0.991116	0.322511	0.646053	-5.34122	Challenge (After Intervention)	0.646053	1			TRBJ2-2P	TRBJ2-2P
ENSG000002575993	-0.15311	-3.10135	-0.990463	0.322829	0.64633	-5.04769	Challenge (After Intervention)	0.64633	1			OVCH1-AS1	OVCH1-AS1
ENSG000001837633	-0.0572396	0.745378	-0.99041	0.322855	0.646354	-5.6003	Challenge (After Intervention)	0.646354	1	10293	Q9BWF2	TRAIP	TRAIP
ENSG000002537163	-0.047356	1.5265	-0.990257	0.32293	0.646383	-5.79886	Challenge (After Intervention)	0.646383	1				ENSG00000253716
ENSG000002675463	0.0769277	-0.420892	0.990251	0.322933	0.646383	-5.37993	Challenge (After Intervention)	0.646383	1				ENSG00000267546
ENSG000001380323	-0.0435945	4.52367	-0.990133	0.32299	0.646441	-6.32539	Challenge (After Intervention)	0.646441	1	5495	O75688	PPM1B	PPM1B
ENSG000001003113	-0.0477307	2.38145	-0.990045	0.323033	0.646478	-5.91355	Challenge (After Intervention)	0.646478	1	5155	P01127	PDGFB	PDGFB
ENSG000002270513	-0.0806921	1.12525	-0.990036	0.323038	0.646478	-5.70983	Challenge (After Intervention)	0.646478	1	101929186	Q9NPU4	C14orf132	C14orf132
ENSG000001612773	0.037957	2.16953	0.989671	0.323216	0.646604	-5.94924	Challenge (After Intervention)	0.646604	1	199745	Q8NA92	THAP8	THAP8
ENSG000001832073	-0.031026	5.1452	-0.989344	0.323375	0.646761	-6.35107	Challenge (After Intervention)	0.646761	1	10856	Q9Y230	RUVBL2	RUVBL2
ENSG000002314863	0.051789	2.48114	0.988783	0.32365	0.647014	-5.9565	Challenge (After Intervention)	0.647014	1				ENSG00000231486
ENSG000002627123	0.0971627	-1.15614	0.988565	0.323756	0.647109	-5.22922	Challenge (After Intervention)	0.647109	1				ENSG00000262712
ENSG000002355133	0.0936864	-1.35667	0.987753	0.324153	0.647482	-5.26217	Challenge (After Intervention)	0.647482	1				ENSG00000235513
ENSG000001569663	-0.0643192	1.36371	-0.987669	0.324194	0.647509	-5.73042	Challenge (After Intervention)	0.647509	1	93010	Q8NFL0	B3GNT7	B3GNT7
ENSG000001241073	0.0716209	3.99175	0.987596	0.32423	0.647544	-6.25092	Challenge (After Intervention)	0.647544	1	6590	P03973	SLPI	SLPI
ENSG000001426753	-0.056033	1.2635	-0.987181	0.324433	0.647773	-5.72001	Challenge (After Intervention)	0.647773	1	10256	Q969H4	CNKSR1	CNKSR1
ENSG000001430613	-0.153954	-3.13245	-0.987062	0.324491	0.647811	-4.98771	Challenge (After Intervention)	0.647811	1	3321	O75054	IGSF3	IGSF3
ENSG000002671663	-0.156301	-2.81789	-0.986676	0.324679	0.647995	-4.99012	Challenge (After Intervention)	0.647995	1				ENSG00000267166
ENSG000001334773	0.178811	-2.60491	0.986261	0.324883	0.64818	-4.94416	Challenge (After Intervention)	0.64818	1	113828	Q8NEG4	FAM83F	FAM83F
ENSG000002465603	-0.12437	-1.87809	-0.986067	0.324978	0.648254	-5.11769	Challenge (After Intervention)	0.648254	1				ENSG00000246560
ENSG000001661713	-0.0564123	1.29529	-0.985905	0.325057	0.648304	-5.71414	Challenge (After Intervention)	0.648304	1	25911	Q9BVM2	DPCD	DPCD
ENSG000002254923	-0.175774	-1.37027	-0.98573	0.325143	0.648376	-5.13135	Challenge (After Intervention)	0.648376	1				ENSG00000225492
ENSG000001088233	-0.095437	-0.94349	-0.985728	0.325144	0.648376	-5.28717	Challenge (After Intervention)	0.648376	1	6442	Q16586	SGCA	SGCA
ENSG000001582013	0.0443462	4.95214	0.985484	0.325263	0.648498	-6.35512	Challenge (After Intervention)	0.648498	1	171586	Q8WU67	ABHD3	ABHD3
ENSG000001405533	0.0317169	5.67423	0.985479	0.325266	0.648498	-6.37865	Challenge (After Intervention)	0.648498	1	55898	Q9H3U1	UNC45A	UNC45A
ENSG000001213803	-0.169566	-2.41369	-0.984794	0.325602	0.648793	-5.01624	Challenge (After Intervention)	0.648793	1	79370	Q9BZR8	BCL2L14	BCL2L14
ENSG000002558233	0.10163	-1.52557	0.984766	0.325615	0.648797	-5.21571	Challenge (After Intervention)	0.648797	1	100463486	P0CJ75	MTRNR2L8	MTRNR2L8
ENSG000000964333	-0.0263575	5.80972	-0.984695	0.32565	0.648848	-6.37901	Challenge (After Intervention)	0.648848	1	3710	Q14573	ITPR3	ITPR3
ENSG000002616903	0.046224	0.844386	0.984438	0.325776	0.648949	-5.64546	Challenge (After Intervention)	0.648949	1				ENSG00000261690
ENSG000001717923	-0.0292272	3.19422	-0.983945	0.326018	0.649107	-6.14219	Challenge (After Intervention)	0.649107	1	83695	Q9BSD3	RHNO1	RHNO1
ENSG000002339663	0.142155	-2.49895	0.983373	0.326299	0.649402	-5.08761	Challenge (After Intervention)	0.649402	1				ENSG00000233966
ENSG000002617863	0.162608	-3.11567	0.983205	0.326381	0.649498	-4.97498	Challenge (After Intervention)	0.649498	1				ENSG00000261786
ENSG000001349173	-0.154229	-2.39731	-0.983124	0.326421	0.649546	-4.98404	Challenge (After Intervention)	0.649546	1	11095	Q9UP79	ADAMTS8	ADAMTS8
ENSG000002342523	0.117228	-1.681	0.982882	0.32654	0.649673	-5.1685	Challenge (After Intervention)	0.649673	1				ENSG00000234252
ENSG000002603063	-0.0639392	0.296763	-0.982684	0.326638	0.649762	-5.61452	Challenge (After Intervention)	0.649762	1				ENSG00000260306
ENSG000001542633	-0.0940297	-1.17971	-0.982423	0.326766	0.649866	-5.27081	Challenge (After Intervention)	0.649866	1	10349	Q8WWZ4	ABCA10	ABCA10
ENSG000001983823	0.0226955	4.55246	0.982401	0.326776	0.649874	-6.33065	Challenge (After Intervention)	0.649874	1	7405	Q9P2Y5	UVRAG	UVRAG
ENSG000002344493	-0.196587	-2.50816	-0.982077	0.326936	0.650054	-4.96909	Challenge (After Intervention)	0.650054	1				ENSG00000234449
ENSG000002442193	0.132935	-2.16241	0.981954	0.326996	0.650129	-5.05074	Challenge (After Intervention)	0.650129	1				ENSG00000244219
ENSG000002119743	0.117119	-0.566796	0.981807	0.327069	0.650223	-5.44344	Challenge (After Intervention)	0.650223	1			IGHV2-70	IGHV2-70
ENSG000001704393	-0.121177	-1.9959	-0.981643	0.32715	0.650308	-5.15704	Challenge (After Intervention)	0.650308	1	196410	Q6UX53	METTL7B	METTL7B
ENSG000002546483	-0.159513	-3.22241	-0.98161	0.327166	0.650328	-4.95012	Challenge (After Intervention)	0.650328	1				ENSG00000254648
ENSG000001849883	0.0381008	2.96207	0.981509	0.327215	0.650346	-6.06562	Challenge (After Intervention)	0.650346	1	113277	Q96A25	TMEM106A	TMEM106A
ENSG000001622273	-0.0286675	2.72871	-0.981337	0.3273	0.650422	-6.058	Challenge (After Intervention)	0.650422	1	10629	Q9Y6J9	TAF6L	TAF6L
ENSG000001155243	-0.039383	7.94124	-0.981148	0.327393	0.650503	-6.35745	Challenge (After Intervention)	0.650503	1	23451	O75533	SF3B1	SF3B1
ENSG000002251353	-0.0714875	2.3788	-0.981021	0.327455	0.650556	-6.03077	Challenge (After Intervention)	0.650556	1				ENSG00000225135
ENSG000002616933	-0.144359	-2.89439	-0.980707	0.32761	0.650707	-4.98504	Challenge (After Intervention)	0.650707	1				ENSG00000261693
ENSG000001006033	-0.0214818	5.11359	-0.980473	0.327725	0.650822	-6.3659	Challenge (After Intervention)	0.650822	1	22938	Q13573	SNW1	SNW1
ENSG000002656123	0.0864684	0.0185065	0.980411	0.327756	0.650842	-5.50996	Challenge (After Intervention)	0.650842	1				ENSG00000265612
ENSG000001262493	-0.0549802	0.600314	-0.980144	0.327887	0.650945	-5.58093	Challenge (After Intervention)	0.650945	1	84306	Q9BRP1	PDCD2L	PDCD2L
ENSG000001295663	0.0210412	6.09036	0.979751	0.328081	0.651146	-6.38828	Challenge (After Intervention)	0.651146	1	7011	Q99973	TEP1	TEP1
ENSG000001139243	0.0641014	1.20856	0.979438	0.328235	0.651299	-5.68808	Challenge (After Intervention)	0.651299	1	3081	Q93099	HGD	HGD
ENSG000001285243	-0.0295564	5.24348	-0.979413	0.328247	0.651299	-6.37006	Challenge (After Intervention)	0.651299	1	9296	Q16864	ATP6V1F	ATP6V1F
ENSG000001110773	0.0799588	-0.189204	0.978658	0.32862	0.651626	-5.36371	Challenge (After Intervention)	0.651626	1	23371	Q63HR2	TENC1	TENC1
ENSG000002681193	0.0913647	-1.00252	0.978553	0.328672	0.651674	-5.25172	Challenge (After Intervention)	0.651674	1				ENSG00000268119
ENSG000001968733	-0.0857268	-0.487437	-0.978515	0.32869	0.651686	-5.41253	Challenge (After Intervention)	0.651686	1	445571	Q5JTY5	CBWD3	CBWD3
ENSG000001005053	0.0959804	-0.38283	0.978309	0.328792	0.651787	-5.40563	Challenge (After Intervention)	0.651787	1	114088	Q9C026	TRIM9	TRIM9
ENSG000002441243	0.153966	-2.59512	0.978196	0.328848	0.65183	-5.01362	Challenge (After Intervention)	0.65183	1				ENSG00000244124
ENSG000001803363	0.149508	-2.58623	0.977943	0.328973	0.65199	-5.01972	Challenge (After Intervention)	0.65199	1	284071	A2RUB1	C17orf104	C17orf104
ENSG000002378773	-0.152764	-3.01991	-0.977911	0.328989	0.652004	-4.97971	Challenge (After Intervention)	0.652004	1				ENSG00000237877
ENSG000001409873	-0.0182478	3.99481	-0.977877	0.329005	0.652019	-6.27471	Challenge (After Intervention)	0.652019	1	54925	Q9NX65	ZSCAN32	ZSCAN32
ENSG000001853473	-0.041764	3.51539	-0.977866	0.329011	0.65202	-6.17193	Challenge (After Intervention)	0.65202	1	283643	Q86SX3	C14orf80	C14orf80
ENSG000001761823	0.0340021	2.88849	0.977804	0.329041	0.652049	-6.06881	Challenge (After Intervention)	0.652049	1	339344	Q86VE0	MYPOP	MYPOP
ENSG000002675193	-0.0331903	5.69953	-0.977464	0.329209	0.652213	-6.38714	Challenge (After Intervention)	0.652213	1				ENSG00000267519
ENSG000001409933	0.108088	-1.535	0.977402	0.32924	0.652231	-5.24502	Challenge (After Intervention)	0.652231	1	91151	Q6NT04	TIGD7	TIGD7
ENSG000002567053	-0.0813302	-1.12025	-0.977242	0.329319	0.652322	-5.29817	Challenge (After Intervention)	0.652322	1				ENSG00000256705
ENSG000001591763	0.0214715	6.08765	0.977017	0.32943	0.652428	-6.39128	Challenge (After Intervention)	0.652428	1	1465	P21291	CSRP1	CSRP1
ENSG000002680473	-0.133948	-2.06804	-0.976805	0.329535	0.65253	-5.02136	Challenge (After Intervention)	0.65253	1				ENSG00000268047
ENSG000002318273	0.151585	-2.81844	0.976705	0.329585	0.652572	-4.99773	Challenge (After Intervention)	0.652572	1				ENSG00000231827
ENSG000002631263	0.0750211	-0.152435	0.976677	0.329598	0.652578	-5.48335	Challenge (After Intervention)	0.652578	1				ENSG00000263126
ENSG000001987003	-0.0194342	5.14272	-0.976102	0.329882	0.652853	-6.37117	Challenge (After Intervention)	0.652853	1	55705	Q96P70	IPO9	IPO9
ENSG000002141983	0.139093	-2.12553	0.975986	0.32994	0.6529	-5.05528	Challenge (After Intervention)	0.6529	1				ENSG00000214198
ENSG000001304893	0.0542331	5.6924	0.975621	0.33012	0.653057	-6.38338	Challenge (After Intervention)	0.653057	1	9997	O43819	SCO2	SCO2
ENSG000002609923	-0.0861181	-0.31861	-0.975476	0.330192	0.653126	-5.32214	Challenge (After Intervention)	0.653126	1				ENSG00000260992
ENSG000001137163	-0.0198198	4.95252	-0.974852	0.330501	0.65346	-6.36464	Challenge (After Intervention)	0.65346	1	22993	Q12766	HMGXB3	HMGXB3
ENSG000001177243	-0.0652487	0.72413	-0.974682	0.330585	0.653516	-5.64753	Challenge (After Intervention)	0.653516	1	1063	P49454	CENPF	CENPF
ENSG000001388143	0.033995	5.29288	0.974565	0.330643	0.653554	-6.38226	Challenge (After Intervention)	0.653554	1	5530	Q08209	PPP3CA	PPP3CA
ENSG000001611323	-0.110383	-1.70971	-0.974501	0.330675	0.653571	-5.16833	Challenge (After Intervention)	0.653571	1				ENSG00000161132
ENSG000001152343	-0.0231975	7.27949	-0.974409	0.33072	0.653605	-6.38364	Challenge (After Intervention)	0.653605	1	9784	Q15036	SNX17	SNX17
ENSG000001226923	-0.0157364	5.71059	-0.974399	0.330725	0.653605	-6.39025	Challenge (After Intervention)	0.653605	1	55234	Q2TAY7	SMU1	SMU1
ENSG000002672213	0.123479	-1.9659	0.974388	0.330731	0.653609	-5.11966	Challenge (After Intervention)	0.653609	1				ENSG00000267221
ENSG000001968783	-0.0743243	-0.541975	-0.974347	0.330751	0.653622	-5.3871	Challenge (After Intervention)	0.653622	1	3914	Q13751	LAMB3	LAMB3
ENSG000002586553	-0.15036	-2.56162	-0.974322	0.330763	0.653625	-5.03031	Challenge (After Intervention)	0.653625	1				ENSG00000258655
ENSG000000924213	-0.0532695	0.36296	-0.974104	0.330872	0.653649	-5.59243	Challenge (After Intervention)	0.653649	1	57556	Q9H2E6	SEMA6A	SEMA6A
ENSG000002671143	-0.104271	-1.44531	-0.974102	0.330873	0.653649	-5.18622	Challenge (After Intervention)	0.653649	1				ENSG00000267114
ENSG000001794553	-0.175751	-3.1875	-0.974072	0.330887	0.653659	-4.92461	Challenge (After Intervention)	0.653659	1	7681	Q13064	MKRN3	MKRN3
ENSG000001002343	0.182917	-3.30206	0.973903	0.330971	0.653728	-4.92422	Challenge (After Intervention)	0.653728	1	7078	P35625	TIMP3	TIMP3
ENSG000002253063	-0.124614	-2.52963	-0.97389	0.330978	0.653728	-5.07673	Challenge (After Intervention)	0.653728	1				ENSG00000225306
ENSG000001049763	-0.0341182	4.13886	-0.973889	0.330978	0.653728	-6.27763	Challenge (After Intervention)	0.653728	1	6618	Q13487	SNAPC2	SNAPC2
ENSG000002270573	-0.0283287	5.43269	-0.97377	0.331037	0.653758	-6.37924	Challenge (After Intervention)	0.653758	1	9277	O15213	WDR46	WDR46
ENSG000001003853	-0.0475739	7.38471	-0.973734	0.331055	0.653758	-6.37663	Challenge (After Intervention)	0.653758	1	3560	P14784	IL2RB	IL2RB
ENSG000002455983	-0.115338	-1.71875	-0.972766	0.331535	0.654196	-5.14354	Challenge (After Intervention)	0.654196	1				ENSG00000245598
ENSG000001979823	-0.0349624	3.37458	-0.972556	0.331639	0.654274	-6.14885	Challenge (After Intervention)	0.654274	1	127687	Q6ZSJ8	C1orf122	C1orf122
ENSG000001704823	0.0785688	-0.466092	0.9723	0.331766	0.654409	-5.39263	Challenge (After Intervention)	0.654409	1	9963	Q9UHI7	SLC23A1	SLC23A1
ENSG000002535343	-0.104949	-0.875691	-0.97146	0.332184	0.654798	-5.20008	Challenge (After Intervention)	0.654798	1			TRBV6-8	TRBV6-8
ENSG000001000993	-0.0205054	4.73303	-0.97144	0.332193	0.654799	-6.34904	Challenge (After Intervention)	0.654799	1	89781	Q9NQG7	HPS4	HPS4
ENSG000001776753	0.162363	-2.65563	0.971409	0.332209	0.654799	-4.93267	Challenge (After Intervention)	0.654799	1	283316	Q9NR16	CD163L1	CD163L1
ENSG000001867673	-0.0755661	0.149398	-0.971266	0.33228	0.654872	-5.56321	Challenge (After Intervention)	0.654872	1	139886	Q56A73	SPIN4	SPIN4
ENSG000001311263	0.174694	-2.58178	0.970998	0.332413	0.654978	-4.99782	Challenge (After Intervention)	0.654978	1	83639	Q9BY14	TEX101	TEX101
ENSG000001868683	-0.0847292	-0.770687	-0.970694	0.332564	0.655116	-5.2869	Challenge (After Intervention)	0.655116	1	4137	P10636	MAPT	MAPT
ENSG000002584413	0.0440257	2.85745	0.970241	0.33279	0.655324	-6.08994	Challenge (After Intervention)	0.655324	1				ENSG00000258441
ENSG000002422883	-0.0753709	-0.561093	-0.970236	0.332792	0.655324	-5.39933	Challenge (After Intervention)	0.655324	1				ENSG00000242288
ENSG000002155333	0.128452	-1.28031	0.970072	0.332874	0.65542	-5.26909	Challenge (After Intervention)	0.65542	1				ENSG00000215533
ENSG000001378023	0.0308249	3.55418	0.969874	0.332972	0.65551	-6.22826	Challenge (After Intervention)	0.65551	1	23005	O60336	MAPKBP1	MAPKBP1
ENSG000001052703	-0.0563748	0.349569	-0.969663	0.333077	0.655603	-5.57644	Challenge (After Intervention)	0.655603	1	25999	Q96DZ5	CLIP3	CLIP3
ENSG000001966523	-0.0237168	3.36542	-0.969353	0.333231	0.655734	-6.18885	Challenge (After Intervention)	0.655734	1	23660	Q9Y2L8	ZKSCAN5	ZKSCAN5
ENSG000000910393	-0.0585333	5.8906	-0.969288	0.333264	0.655745	-6.39235	Challenge (After Intervention)	0.655745	1	114882	Q9BZF1	OSBPL8	OSBPL8
ENSG000002115843	0.0361578	4.81568	0.969282	0.333267	0.655745	-6.34772	Challenge (After Intervention)	0.655745	1	55652	Q6P1K1	SLC48A1	SLC48A1
ENSG000001738093	-0.132826	-1.83766	-0.969243	0.333286	0.655756	-5.1206	Challenge (After Intervention)	0.655756	1	91646	Q587J7	TDRD12	TDRD12
ENSG000002399513	0.0840853	4.5394	0.969138	0.333339	0.655779	-6.28597	Challenge (After Intervention)	0.655779	1		P18136	IGKV3-20	IGKV3-20
ENSG000001646493	0.0460992	2.79971	0.968973	0.333421	0.655852	-6.06319	Challenge (After Intervention)	0.655852	1	55536	Q96GN5	CDCA7L	CDCA7L
ENSG000001613283	-0.0495241	1.81595	-0.968953	0.333431	0.655866	-5.84217	Challenge (After Intervention)	0.655866	1	115399	Q8IYG6	LRRC56	LRRC56
ENSG000002500673	0.0552314	1.82809	0.968835	0.333489	0.655905	-5.92254	Challenge (After Intervention)	0.655905	1	374887	A6XGL0	YJEFN3	YJEFN3
ENSG000001173623	0.0163262	7.22189	0.968724	0.333545	0.655959	-6.38959	Challenge (After Intervention)	0.655959	1	51107	Q96BI3	APH1A	APH1A
ENSG000002485593	-0.153873	-2.35802	-0.968664	0.333574	0.655995	-4.99305	Challenge (After Intervention)	0.655995	1				ENSG00000248559
ENSG000001175953	-0.0862983	-0.49686	-0.968486	0.333664	0.656065	-5.46162	Challenge (After Intervention)	0.656065	1	3664	O14896	IRF6	IRF6
ENSG000001775953	-0.0354213	4.76185	-0.968244	0.333784	0.656174	-6.34644	Challenge (After Intervention)	0.656174	1	55367	Q9HB75	PIDD	PIDD
ENSG000001664833	-0.0406301	2.24122	-0.967925	0.333943	0.656302	-5.93669	Challenge (After Intervention)	0.656302	1	7465	P30291	WEE1	WEE1
ENSG000001040933	0.0391727	4.83609	0.967802	0.334004	0.656365	-6.37475	Challenge (After Intervention)	0.656365	1	23312	Q8TDJ6	DMXL2	DMXL2
ENSG000002441653	-0.0370922	2.22145	-0.967663	0.334073	0.656448	-5.96244	Challenge (After Intervention)	0.656448	1	5032	Q96G91	P2RY11	P2RY11
ENSG000002609423	-0.0338439	2.16593	-0.967389	0.33421	0.656582	-5.98758	Challenge (After Intervention)	0.656582	1				ENSG00000260942
ENSG000001034043	0.0359125	1.76343	0.967232	0.334289	0.656645	-5.89062	Challenge (After Intervention)	0.656645	1	57478	Q70CQ4	USP31	USP31
ENSG000001664823	0.140585	-2.38161	0.966582	0.334613	0.657	-5.09388	Challenge (After Intervention)	0.657	1	4239	P55083	MFAP4	MFAP4
ENSG000001685173	0.0389802	1.42887	0.966541	0.334633	0.657013	-5.83751	Challenge (After Intervention)	0.657013	1	124790	Q96MH2	HEXIM2	HEXIM2
ENSG000001220423	-0.0416656	4.70575	-0.966467	0.33467	0.657035	-6.35958	Challenge (After Intervention)	0.657035	1	5412	O95164	UBL3	UBL3
ENSG000001177913	-0.117162	-1.54387	-0.966423	0.334692	0.65706	-5.19021	Challenge (After Intervention)	0.65706	1	54996	Q969Z3	MARC2	MARC2
ENSG000001862043	0.0610721	2.10577	0.966334	0.334737	0.657107	-5.88765	Challenge (After Intervention)	0.657107	1	66002	Q9HCS2	CYP4F12	CYP4F12
ENSG000001838643	0.0278311	5.04194	0.966297	0.334755	0.657129	-6.37758	Challenge (After Intervention)	0.657129	1	10766	Q14106	TOB2	TOB2
ENSG000002473733	0.100689	-1.39577	0.965775	0.335016	0.657408	-5.2047	Challenge (After Intervention)	0.657408	1				ENSG00000247373
ENSG000000821463	0.0781392	6.25283	0.965443	0.335182	0.657526	-6.39818	Challenge (After Intervention)	0.657526	1	55437	Q9C0K7	STRADB	STRADB
ENSG000002117803	-0.0769948	0.369549	-0.965423	0.335192	0.657537	-5.52892	Challenge (After Intervention)	0.657537	1			TRAV6	TRAV6
ENSG000001812153	-0.154101	-3.1637	-0.965298	0.335254	0.657583	-4.9596	Challenge (After Intervention)	0.657583	1	389197	Q6ZRC1	C4orf50	C4orf50
ENSG000001698553	-0.168796	-3.16903	-0.965271	0.335268	0.657583	-4.94029	Challenge (After Intervention)	0.657583	1	6091	Q9Y6N7	ROBO1	ROBO1
ENSG000002307363	-0.147081	-2.84475	-0.965246	0.33528	0.657583	-5.0094	Challenge (After Intervention)	0.657583	1				ENSG00000230736
ENSG000001704863	-0.079545	3.4467	-0.964972	0.335417	0.657675	-6.32514	Challenge (After Intervention)	0.657675	1	140807	Q14CN4	KRT72	KRT72
ENSG000001757793	0.152739	-2.87241	0.964947	0.33543	0.65769	-5.00616	Challenge (After Intervention)	0.65769	1	400359	Q8NAA6	C15orf53	C15orf53
ENSG000000231913	-0.0344835	7.46698	-0.964914	0.335446	0.657695	-6.38958	Challenge (After Intervention)	0.657695	1	6050	P13489	RNH1	RNH1
ENSG000001002803	0.0350338	6.77405	0.964897	0.335454	0.6577	-6.3997	Challenge (After Intervention)	0.6577	1	162	Q10567	AP1B1	AP1B1
ENSG000001448433	0.0361242	3.69976	0.964489	0.335659	0.65788	-6.23885	Challenge (After Intervention)	0.65788	1	141	P54922	ADPRH	ADPRH
ENSG000002216253	-0.0805294	-0.859017	-0.964461	0.335673	0.657894	-5.30749	Challenge (After Intervention)	0.657894	1				ENSG00000221625
ENSG000001752943	-0.0417464	2.31519	-0.964248	0.335779	0.658007	-6.00107	Challenge (After Intervention)	0.658007	1	117144	Q8NEC5	CATSPER1	CATSPER1
ENSG000002588113	0.107288	-1.96443	0.963749	0.336029	0.658192	-5.17085	Challenge (After Intervention)	0.658192	1				ENSG00000258811
ENSG000002251633	-0.147867	-2.74151	-0.963729	0.336039	0.658198	-5.01362	Challenge (After Intervention)	0.658198	1				ENSG00000225163
ENSG000001961593	-0.127297	-2.4845	-0.963623	0.336092	0.658261	-5.13949	Challenge (After Intervention)	0.658261	1	79633	Q6V0I7	FAT4	FAT4
ENSG000002283233	0.146092	-3.09848	0.963448	0.33618	0.65831	-4.9825	Challenge (After Intervention)	0.65831	1				ENSG00000228323
ENSG000001345043	0.0666794	0.0859918	0.963157	0.336326	0.658419	-5.52623	Challenge (After Intervention)	0.658419	1	284252	Q719H9	KCTD1	KCTD1
ENSG000001328423	-0.0239017	5.11461	-0.963029	0.33639	0.658481	-6.38767	Challenge (After Intervention)	0.658481	1	8546	O00203	AP3B1	AP3B1
ENSG000001323823	-0.0324068	5.08223	-0.962921	0.336444	0.658532	-6.37863	Challenge (After Intervention)	0.658532	1	10514	Q9BQG0	MYBBP1A	MYBBP1A
ENSG000001030613	-0.0296309	2.17459	-0.962669	0.33657	0.658652	-5.98458	Challenge (After Intervention)	0.658652	1	84138	Q96CW6	SLC7A6OS	SLC7A6OS
ENSG000001056713	-0.0253496	5.26873	-0.962281	0.336764	0.658889	-6.38792	Challenge (After Intervention)	0.658889	1	54555	Q9Y6V7	DDX49	DDX49
ENSG000001510673	-0.0751899	-0.73314	-0.962117	0.336847	0.658977	-5.37792	Challenge (After Intervention)	0.658977	1	775	Q13936	CACNA1C	CACNA1C
ENSG000001091073	0.0386238	4.30102	0.962108	0.336851	0.658977	-6.30956	Challenge (After Intervention)	0.658977	1	230	P09972	ALDOC	ALDOC
ENSG000001531073	-0.0310133	3.15458	-0.961933	0.336939	0.65905	-6.15118	Challenge (After Intervention)	0.65905	1	64682	Q9H1A4	ANAPC1	ANAPC1
ENSG000001889333	-0.148773	-2.85284	-0.961592	0.33711	0.659217	-5.12886	Challenge (After Intervention)	0.659217	1				ENSG00000188933
ENSG000001434573	-0.0258643	3.69312	-0.961414	0.337199	0.65931	-6.22503	Challenge (After Intervention)	0.65931	1	55204	Q9H4A5	GOLPH3L	GOLPH3L
ENSG000002377583	0.0851734	-0.561698	0.961293	0.33726	0.659369	-5.342	Challenge (After Intervention)	0.659369	1				ENSG00000237758
ENSG000002242953	0.154682	-3.18583	0.96105	0.337382	0.659495	-4.98822	Challenge (After Intervention)	0.659495	1				ENSG00000224295
ENSG000001646113	-0.060913	1.84209	-0.960992	0.337411	0.659533	-5.82898	Challenge (After Intervention)	0.659533	1	9232	O95997	PTTG1	PTTG1
ENSG000001773693	0.131212	-2.30581	0.960602	0.337607	0.659667	-5.07036	Challenge (After Intervention)	0.659667	1				ENSG00000177369
ENSG000001153393	-0.0522957	3.39647	-0.96051	0.337653	0.659711	-6.22939	Challenge (After Intervention)	0.659711	1	2591	Q14435	GALNT3	GALNT3
ENSG000001858803	-0.0323567	5.60111	-0.960457	0.33768	0.65972	-6.40164	Challenge (After Intervention)	0.65972	1	140691	Q86WT6	TRIM69	TRIM69
ENSG000002426293	-0.0763273	-0.686783	-0.960446	0.337685	0.65972	-5.40528	Challenge (After Intervention)	0.65972	1				ENSG00000242629
ENSG000000728583	-0.0217055	4.49525	-0.960376	0.33772	0.659741	-6.3302	Challenge (After Intervention)	0.659741	1	54847	Q9NXL6	SIDT1	SIDT1
ENSG000001373313	0.0383055	4.23526	0.960142	0.337837	0.659859	-6.33299	Challenge (After Intervention)	0.659859	1	8870	P46695	IER3	IER3
ENSG000002054233	0.036433	4.21402	0.960068	0.337875	0.6599	-6.3291	Challenge (After Intervention)	0.6599	1	255919	Q8N9A8	CNEP1R1	CNEP1R1
ENSG000001467333	0.0445141	0.864633	0.959662	0.338079	0.660076	-5.68775	Challenge (After Intervention)	0.660076	1	5723	P78330	PSPH	PSPH
ENSG000002608443	0.0838455	-0.808937	0.959622	0.338099	0.660096	-5.33523	Challenge (After Intervention)	0.660096	1				ENSG00000260844
ENSG000001568733	0.0278246	5.59009	0.959474	0.338173	0.660126	-6.40121	Challenge (After Intervention)	0.660126	1	5261	P15735	PHKG2	PHKG2
ENSG000002380243	0.124555	-2.36403	0.959283	0.338269	0.66023	-5.13824	Challenge (After Intervention)	0.66023	1				ENSG00000238024
ENSG000001850873	0.163246	-2.51235	0.959251	0.338286	0.660243	-4.99044	Challenge (After Intervention)	0.660243	1	283777	Q8N8A8	FAM169B	FAM169B
ENSG000001413493	-0.0325495	4.43494	-0.95923	0.338296	0.660251	-6.3206	Challenge (After Intervention)	0.660251	1	92579	Q9BUM1	G6PC3	G6PC3
ENSG000001446473	-0.0306745	2.96837	-0.959136	0.338343	0.660279	-6.12495	Challenge (After Intervention)	0.660279	1	84892	Q8NAT1	POMGNT2	POMGNT2
ENSG000001717863	0.0898989	-0.644269	0.958586	0.33862	0.66051	-5.33496	Challenge (After Intervention)	0.66051	1	4807	Q02575	NHLH1	NHLH1
ENSG000001300543	-0.145765	-3.47088	-0.95855	0.338638	0.660523	-4.97754	Challenge (After Intervention)	0.660523	1	27112	O75949	FAM155B	FAM155B
ENSG000001047253	-0.0775373	1.57737	-0.958093	0.338868	0.660798	-5.79027	Challenge (After Intervention)	0.660798	1				ENSG00000104725
ENSG000001982313	0.0174502	5.96204	0.957984	0.338923	0.660858	-6.40906	Challenge (After Intervention)	0.660858	1	11325	Q86XP3	DDX42	DDX42
ENSG000001751663	0.0284724	6.87633	0.957726	0.339053	0.660985	-6.4046	Challenge (After Intervention)	0.660985	1	5708	Q13200	PSMD2	PSMD2
ENSG000002444373	0.092677	1.95754	0.957725	0.339053	0.660985	-5.8648	Challenge (After Intervention)	0.660985	1			IGKV3-15	IGKV3-15
ENSG000001408593	0.0446219	3.25394	0.957446	0.339194	0.661138	-6.19651	Challenge (After Intervention)	0.661138	1	3801	Q9BVG8	KIFC3	KIFC3
ENSG000002288013	0.0731809	-0.641462	0.957244	0.339296	0.661211	-5.3837	Challenge (After Intervention)	0.661211	1				ENSG00000228801
ENSG000001242163	0.100927	-1.51737	0.957193	0.339321	0.661211	-5.19709	Challenge (After Intervention)	0.661211	1	6615	O95863	SNAI1	SNAI1
ENSG000001642963	-0.0450862	0.723048	-0.957098	0.339369	0.661265	-5.75806	Challenge (After Intervention)	0.661265	1	81789	Q17RP2	TIGD6	TIGD6
ENSG000001438163	-0.12391	-1.97367	-0.957076	0.33938	0.661265	-5.11894	Challenge (After Intervention)	0.661265	1	7483	O14904	WNT9A	WNT9A
ENSG000001332503	-0.040821	3.32157	-0.956933	0.339452	0.661342	-6.16119	Challenge (After Intervention)	0.661342	1	84330	Q96IQ9	ZNF414	ZNF414
ENSG000001663873	0.030159	4.03257	0.956829	0.339504	0.661389	-6.28338	Challenge (After Intervention)	0.661389	1	8495	Q8ND30	PPFIBP2	PPFIBP2
ENSG000001089843	0.0488496	2.58406	0.956826	0.339506	0.661389	-6.04618	Challenge (After Intervention)	0.661389	1	5608	P52564	MAP2K6	MAP2K6
ENSG000002435873	-0.150598	-3.16217	-0.956825	0.339506	0.661389	-4.98531	Challenge (After Intervention)	0.661389	1			C6orf183	C6orf183
ENSG000001658103	-0.124392	-1.1825	-0.956767	0.339536	0.661409	-5.31586	Challenge (After Intervention)	0.661409	1	153579	Q6UXG8	BTNL9	BTNL9
ENSG000001790613	-0.115738	-1.72116	-0.95649	0.339675	0.661532	-5.09274	Challenge (After Intervention)	0.661532	1				ENSG00000179061
ENSG000000890503	-0.0317403	2.60756	-0.956376	0.339733	0.661574	-6.06464	Challenge (After Intervention)	0.661574	1	10741	O75884	RBBP9	RBBP9
ENSG000002137073	-0.147872	-3.07507	-0.956327	0.339758	0.661589	-5.00878	Challenge (After Intervention)	0.661589	1				ENSG00000213707
ENSG000002336953	-0.0930051	-1.48171	-0.955857	0.339994	0.661786	-5.33715	Challenge (After Intervention)	0.661786	1				ENSG00000233695
ENSG000002254113	0.066443	0.491011	0.955795	0.340026	0.661821	-5.58982	Challenge (After Intervention)	0.661821	1				ENSG00000225411
ENSG000001805373	-0.241341	-2.1374	-0.955749	0.340049	0.661846	-4.89982	Challenge (After Intervention)	0.661846	1	221687	Q8N6D2	RNF182	RNF182
ENSG000002152703	-0.150293	-3.03501	-0.95554	0.340154	0.661979	-4.95028	Challenge (After Intervention)	0.661979	1				ENSG00000215270
ENSG000000498603	0.0225523	5.76005	0.955494	0.340177	0.661986	-6.41051	Challenge (After Intervention)	0.661986	1	3074	P07686	HEXB	HEXB
ENSG000002376693	-0.0545645	0.157507	-0.955326	0.340262	0.662039	-5.61057	Challenge (After Intervention)	0.662039	1				ENSG00000237669
ENSG000002118203	0.0646056	1.05805	0.955276	0.340287	0.662043	-5.67248	Challenge (After Intervention)	0.662043	1			TRAV41	TRAV41
ENSG000001619963	-0.0322928	2.61542	-0.955154	0.340349	0.662131	-6.04843	Challenge (After Intervention)	0.662131	1	197335	Q96KV7	WDR90	WDR90
ENSG000001052273	-0.0455854	2.15158	-0.954936	0.340459	0.66223	-5.9368	Challenge (After Intervention)	0.66223	1	57716	Q9BXM0	PRX	PRX
ENSG000002514113	-0.118435	-1.75531	-0.954848	0.340504	0.662251	-5.14786	Challenge (After Intervention)	0.662251	1				ENSG00000251411
ENSG000002254393	-0.0664488	-0.172842	-0.954593	0.340632	0.662307	-5.42745	Challenge (After Intervention)	0.662307	1				ENSG00000225439
ENSG000001377273	-0.158452	-3.50925	-0.954432	0.340714	0.662346	-4.93147	Challenge (After Intervention)	0.662346	1	57569	Q9P2F6	ARHGAP20	ARHGAP20
ENSG000000920513	0.0683216	-0.0415299	0.953806	0.34103	0.662598	-5.54598	Challenge (After Intervention)	0.662598	1	84502	Q96JJ6	JPH4	JPH4
ENSG000002568263	0.156009	-3.10171	0.953691	0.341088	0.662618	-4.95819	Challenge (After Intervention)	0.662618	1				ENSG00000256826
ENSG000001424443	0.0274752	3.54728	0.953561	0.341154	0.662645	-6.20956	Challenge (After Intervention)	0.662645	1	90580	Q9BSF4	C19orf52	C19orf52
ENSG000001782293	-0.043705	1.42307	-0.953195	0.341339	0.662806	-5.80116	Challenge (After Intervention)	0.662806	1	125919	Q08ER8	ZNF543	ZNF543
ENSG000002168663	-0.113598	-1.41469	-0.953048	0.341413	0.662885	-5.18097	Challenge (After Intervention)	0.662885	1				ENSG00000216866
ENSG000001832083	0.0468829	1.03656	0.952944	0.341466	0.662922	-5.72881	Challenge (After Intervention)	0.662922	1	390637	Q6ZNW5	GDPGP1	GDPGP1
ENSG000001649413	-0.0267296	4.73087	-0.952726	0.341576	0.663011	-6.37517	Challenge (After Intervention)	0.663011	1	55656	Q75QN2	INTS8	INTS8
ENSG000002540643	-0.0701799	-0.17011	-0.952581	0.341649	0.663075	-5.42344	Challenge (After Intervention)	0.663075	1				ENSG00000254064
ENSG000002119563	0.120784	2.18935	0.952411	0.341735	0.663149	-5.78241	Challenge (After Intervention)	0.663149	1			IGHV4-34	IGHV4-34
ENSG000001087863	0.0504564	0.835852	0.952254	0.341815	0.663191	-5.76736	Challenge (After Intervention)	0.663191	1	3292	P14061	HSD17B1	HSD17B1
ENSG000001366943	-0.172923	-3.18829	-0.952227	0.341828	0.6632	-4.90884	Challenge (After Intervention)	0.6632	1	27179	Q9UHA7	IL36A	IL36A
ENSG000001690713	0.187837	-3.55194	0.952199	0.341843	0.66321	-4.87993	Challenge (After Intervention)	0.66321	1	4920	Q01974	ROR2	ROR2
ENSG000001893503	-0.0416219	2.80426	-0.951991	0.341948	0.663311	-6.10787	Challenge (After Intervention)	0.663311	1	165186	Q6ZUX3	FAM179A	FAM179A
ENSG000001149933	-0.0617307	0.360026	-0.95165	0.34212	0.663493	-5.64523	Challenge (After Intervention)	0.663493	1	6242	Q9BST9	RTKN	RTKN
ENSG000001086713	0.0206263	5.55165	0.951492	0.342201	0.663555	-6.40903	Challenge (After Intervention)	0.663555	1	5717	O00231	PSMD11	PSMD11
ENSG000001601933	0.0311043	2.35844	0.951445	0.342224	0.663574	-6.00118	Challenge (After Intervention)	0.663574	1	10785	P57081	WDR4	WDR4
ENSG000002244013	0.134823	-3.14199	0.951417	0.342238	0.663597	-5.00602	Challenge (After Intervention)	0.663597	1				ENSG00000224401
ENSG000001361083	-0.0357624	3.00181	-0.951115	0.342392	0.663744	-6.13757	Challenge (After Intervention)	0.663744	1	26586	Q8WWK9	CKAP2	CKAP2
ENSG000000712823	-0.111821	-1.39955	-0.950485	0.342711	0.664075	-5.201	Challenge (After Intervention)	0.664075	1	29995	Q9NZU5	LMCD1	LMCD1
ENSG000001116663	0.043911	5.00506	0.950045	0.342934	0.664301	-6.39326	Challenge (After Intervention)	0.664301	1	56994	Q8WUD6	CHPT1	CHPT1
ENSG000001235703	-0.12617	-1.83053	-0.949242	0.343342	0.664714	-5.15968	Challenge (After Intervention)	0.664714	1	51209	Q9NP90	RAB9B	RAB9B
ENSG000002065353	-0.104918	-1.35384	-0.949181	0.343372	0.664729	-5.16615	Challenge (After Intervention)	0.664729	1	348801	A1A4G5	LNP1	LNP1
ENSG000002451493	-0.0492471	0.92596	-0.949153	0.343386	0.664729	-5.72327	Challenge (After Intervention)	0.664729	1				ENSG00000245149
ENSG000001980013	-0.0215217	5.83567	-0.949039	0.343444	0.664741	-6.41586	Challenge (After Intervention)	0.664741	1	51135	Q9NWZ3	IRAK4	IRAK4
ENSG000001323303	-0.0423518	1.15818	-0.948749	0.343592	0.664895	-5.79084	Challenge (After Intervention)	0.664895	1	51540	Q96I15	SCLY	SCLY
ENSG000002618793	-0.0641187	0.188447	-0.948189	0.343876	0.665131	-5.5228	Challenge (After Intervention)	0.665131	1				ENSG00000261879
ENSG000001049533	0.119666	-2.37588	0.948108	0.343917	0.665166	-5.07821	Challenge (After Intervention)	0.665166	1	79816	Q9H808	TLE6	TLE6
ENSG000002613773	-0.133841	-2.65952	-0.947848	0.344049	0.665295	-5.08384	Challenge (After Intervention)	0.665295	1				ENSG00000261377
ENSG000002413703	-0.053115	1.16047	-0.94782	0.344063	0.665313	-5.72647	Challenge (After Intervention)	0.665313	1	79897	Q9H633	RPP21	RPP21
ENSG000002659923	0.188913	-1.64798	0.947712	0.344119	0.665361	-5.08294	Challenge (After Intervention)	0.665361	1				ENSG00000265992
ENSG000001365363	0.0426706	6.10862	0.947663	0.344143	0.665382	-6.41688	Challenge (After Intervention)	0.665382	1	64844	Q9H992	MARCH7	MARCH7
ENSG000002272853	0.0520242	0.453826	0.947586	0.344183	0.665408	-5.61072	Challenge (After Intervention)	0.665408	1				ENSG00000227285
ENSG000001056183	-0.0300245	4.6187	-0.947574	0.344189	0.665409	-6.34624	Challenge (After Intervention)	0.665409	1	26121	Q8WWY3	PRPF31	PRPF31
ENSG000002437093	0.123696	-2.31754	0.947484	0.344234	0.665452	-5.11218	Challenge (After Intervention)	0.665452	1	10637	O75610	LEFTY1	LEFTY1
ENSG000002594073	-0.10259	-1.97175	-0.947481	0.344236	0.665452	-5.21022	Challenge (After Intervention)	0.665452	1				ENSG00000259407
ENSG000000946313	0.0258213	5.45344	0.947241	0.344358	0.665586	-6.40908	Challenge (After Intervention)	0.665586	1	10013	Q9UBN7	HDAC6	HDAC6
ENSG000001387603	-0.0359384	4.73738	-0.947141	0.344409	0.665617	-6.37373	Challenge (After Intervention)	0.665617	1	950	Q14108	SCARB2	SCARB2
ENSG000002281103	-0.0602922	0.406706	-0.947009	0.344476	0.665672	-5.60385	Challenge (After Intervention)	0.665672	1				ENSG00000228110
ENSG000002601213	-0.0506754	1.31164	-0.94643	0.34477	0.665919	-5.83819	Challenge (After Intervention)	0.665919	1				ENSG00000260121
ENSG000000805733	0.116415	2.10563	0.946411	0.34478	0.665928	-5.82268	Challenge (After Intervention)	0.665928	1	50509	P25940	COL5A3	COL5A3
ENSG000002042523	-0.0409735	5.42611	-0.946359	0.344807	0.665952	-6.40137	Challenge (After Intervention)	0.665952	1	3111	P06340	HLA-DOA	HLA-DOA
ENSG000001219403	-0.0237112	3.39114	-0.946327	0.344823	0.665963	-6.20107	Challenge (After Intervention)	0.665963	1	23155	Q96S66	CLCC1	CLCC1
ENSG000001714973	-0.0204147	4.31866	-0.94632	0.344827	0.665963	-6.333	Challenge (After Intervention)	0.665963	1	5481	Q08752	PPID	PPID
ENSG000001514983	0.0176101	4.69927	0.94618	0.344898	0.666041	-6.37586	Challenge (After Intervention)	0.666041	1	27034	Q9UKU7	ACAD8	ACAD8
ENSG000001146543	0.123932	-2.1797	0.945873	0.345054	0.666208	-5.16264	Challenge (After Intervention)	0.666208	1	79825	Q9HA90	EFCC1	EFCC1
ENSG000002497003	0.110181	-1.83669	0.94573	0.345127	0.66624	-5.18138	Challenge (After Intervention)	0.66624	1				ENSG00000249700
ENSG000001780823	-0.136964	-2.57687	-0.945667	0.345159	0.666281	-5.10847	Challenge (After Intervention)	0.666281	1				ENSG00000178082
ENSG000001029043	-0.09519	-1.42438	-0.945658	0.345164	0.666284	-5.26082	Challenge (After Intervention)	0.666284	1	55815	Q2TAA8	TSNAXIP1	TSNAXIP1
ENSG000001029343	-0.0729604	0.096832	-0.945566	0.34521	0.666315	-5.51098	Challenge (After Intervention)	0.666315	1	51090	Q9Y342	PLLP	PLLP
ENSG000000999043	-0.0245885	4.88657	-0.945555	0.345216	0.666321	-6.38525	Challenge (After Intervention)	0.666321	1	29801	Q9ULC8	ZDHHC8	ZDHHC8
ENSG000002611363	-0.0502941	0.732036	-0.945385	0.345303	0.666419	-5.70243	Challenge (After Intervention)	0.666419	1				ENSG00000261136
ENSG000001443573	-0.0335165	3.89543	-0.945221	0.345386	0.6665	-6.30129	Challenge (After Intervention)	0.6665	1	130507	Q6ZT12	UBR3	UBR3
ENSG000002077213	-0.166452	-2.98987	-0.945215	0.345389	0.6665	-4.98665	Challenge (After Intervention)	0.6665	1				ENSG00000207721
ENSG000001843613	0.114056	-1.64529	0.945212	0.34539	0.6665	-5.27	Challenge (After Intervention)	0.6665	1	124783	Q96LK8	SPATA32	SPATA32
ENSG000001982053	-0.0442793	1.24379	-0.94511	0.345443	0.666553	-5.79578	Challenge (After Intervention)	0.666553	1	7789	P98168	ZXDA	ZXDA
ENSG000001494283	0.0345003	5.06249	0.944974	0.345512	0.666594	-6.39417	Challenge (After Intervention)	0.666594	1	10525	Q9Y4L1	HYOU1	HYOU1
ENSG000002440263	-0.0585532	1.14629	-0.944819	0.345591	0.666641	-5.6825	Challenge (After Intervention)	0.666641	1				ENSG00000244026
ENSG000001812183	-0.0691307	0.710099	-0.944796	0.345603	0.666646	-5.68575	Challenge (After Intervention)	0.666646	1	92815	Q7L7L0	HIST3H2A	HIST3H2A
ENSG000002596573	-0.133949	-2.5877	-0.944613	0.345696	0.666672	-5.01552	Challenge (After Intervention)	0.666672	1				ENSG00000259657
ENSG000001625983	0.167607	-3.80138	0.944427	0.345791	0.66675	-4.99314	Challenge (After Intervention)	0.66675	1	127795	Q8N0U7	C1orf87	C1orf87
ENSG000001043123	-0.0276362	3.95178	-0.94441	0.345799	0.666758	-6.30187	Challenge (After Intervention)	0.666758	1	8767	O43353	RIPK2	RIPK2
ENSG000001403203	0.0227464	4.74065	0.944268	0.345872	0.666799	-6.37018	Challenge (After Intervention)	0.666799	1	22893	Q8TBE0	BAHD1	BAHD1
ENSG000002371613	0.145596	-2.79116	0.944139	0.345938	0.666849	-5.01192	Challenge (After Intervention)	0.666849	1				ENSG00000237161
ENSG000001745143	-0.0547606	0.278871	-0.944024	0.345996	0.666875	-5.63076	Challenge (After Intervention)	0.666875	1	148808	Q8N468	MFSD4	MFSD4
ENSG000001196883	-0.0184556	4.9368	-0.943878	0.346071	0.666947	-6.38461	Challenge (After Intervention)	0.666947	1	5826	O14678	ABCD4	ABCD4
ENSG000001010043	-0.0720233	-0.186812	-0.943365	0.346333	0.667226	-5.59601	Challenge (After Intervention)	0.667226	1	22981	Q9Y2I6	NINL	NINL
ENSG000002241443	-0.159342	-3.23725	-0.943243	0.346395	0.667267	-4.96587	Challenge (After Intervention)	0.667267	1				ENSG00000224144
ENSG000000497593	0.0488467	1.66561	0.94315	0.346442	0.667294	-5.87991	Challenge (After Intervention)	0.667294	1	23327	Q96PU5	NEDD4L	NEDD4L
ENSG000001314093	-0.137466	-2.00636	-0.943123	0.346456	0.667304	-5.06894	Challenge (After Intervention)	0.667304	1	94030	Q9NT99	LRRC4B	LRRC4B
ENSG000002291643	-0.0288717	8.66676	-0.943104	0.346466	0.667309	-6.38931	Challenge (After Intervention)	0.667309	1			TRAC	TRAC
ENSG000002607743	-0.135325	-2.07458	-0.943059	0.346489	0.667339	-5.09433	Challenge (After Intervention)	0.667339	1				ENSG00000260774
ENSG000001247803	0.120877	-0.7948	0.942831	0.346605	0.667461	-5.34568	Challenge (After Intervention)	0.667461	1	89822	Q96T54	KCNK17	KCNK17
ENSG000000586733	0.0331409	6.23329	0.942604	0.346721	0.667584	-6.4215	Challenge (After Intervention)	0.667584	1	441155	O75152	ZC3H11A	ZC3H11A
ENSG000002640583	0.0638488	-0.152121	0.942213	0.346921	0.667742	-5.48952	Challenge (After Intervention)	0.667742	1	125113			ENSG00000264058
ENSG000001818173	0.0261867	5.34696	0.941987	0.347036	0.667846	-6.40863	Challenge (After Intervention)	0.667846	1	84967	Q969L4	LSM10	LSM10
ENSG000001527853	-0.170242	-3.31978	-0.941981	0.34704	0.667848	-4.93401	Challenge (After Intervention)	0.667848	1	651	P12645	BMP3	BMP3
ENSG000002618123	0.172062	-3.8069	0.941947	0.347057	0.667859	-4.87852	Challenge (After Intervention)	0.667859	1			TUBB8P7	TUBB8P7
ENSG000001989383	0.0444122	11.3218	0.941096	0.347492	0.668234	-6.30882	Challenge (After Intervention)	0.668234	1	4514	P00414	MT-CO3	MT-CO3
ENSG000002693433	-0.0266201	3.3734	-0.94084	0.347623	0.668314	-6.17357	Challenge (After Intervention)	0.668314	1	100293516	E7ETH6	ZNF587B	ZNF587B
ENSG000002608983	0.132518	-2.37215	0.940542	0.347776	0.668427	-5.09701	Challenge (After Intervention)	0.668427	1				ENSG00000260898
ENSG000002039503	-0.0298624	3.47928	-0.94052	0.347787	0.668435	-6.21488	Challenge (After Intervention)	0.668435	1	26071	Q9BWD3	FAM127B	FAM127B
ENSG000002690893	0.0998846	-1.09866	0.939628	0.348243	0.668881	-5.25782	Challenge (After Intervention)	0.668881	1				ENSG00000269089
ENSG000001982653	0.02207	5.22785	0.939341	0.34839	0.668987	-6.41091	Challenge (After Intervention)	0.668987	1	9931	P42694	HELZ	HELZ
ENSG000001818943	-0.0293457	2.87808	-0.939071	0.348529	0.669122	-6.12067	Challenge (After Intervention)	0.669122	1	79673	Q86UD4	ZNF329	ZNF329
ENSG000001970543	-0.0676225	-0.629601	-0.938896	0.348618	0.669158	-5.40048	Challenge (After Intervention)	0.669158	1	284390	Q0D2J5	ZNF763	ZNF763
ENSG000001421823	-0.161245	-3.10848	-0.938851	0.348642	0.669172	-4.90383	Challenge (After Intervention)	0.669172	1	29947	Q9UJW3	DNMT3L	DNMT3L
ENSG000001386423	-0.0613485	4.14726	-0.93866	0.348739	0.669268	-6.3	Challenge (After Intervention)	0.669268	1	55008	Q8IVU3	HERC6	HERC6
ENSG000002219903	-0.075524	-0.63536	-0.938323	0.348912	0.669452	-5.37029	Challenge (After Intervention)	0.669452	1	116349	Q8N2X6	C5orf55	C5orf55
ENSG000001104223	-0.0489833	5.98606	-0.93789	0.349134	0.669617	-6.42512	Challenge (After Intervention)	0.669617	1	10114	Q9H422	HIPK3	HIPK3
ENSG000001876673	-0.0459172	1.30504	-0.93789	0.349134	0.669617	-5.83289	Challenge (After Intervention)	0.669617	1				ENSG00000187667
ENSG000002660323	-0.137372	-2.47285	-0.936987	0.349598	0.669998	-5.10008	Challenge (After Intervention)	0.669998	1				ENSG00000266032
ENSG000002552213	0.116504	-1.12495	0.936534	0.34983	0.670162	-5.3268	Challenge (After Intervention)	0.670162	1	440068	Q5XLA6	CARD17	CARD17
ENSG000001854533	0.0553942	0.758106	0.935556	0.350333	0.670587	-5.69426	Challenge (After Intervention)	0.670587	1	374920	Q86XI8	C19orf68	C19orf68
ENSG000002672663	0.135221	-3.20519	0.935329	0.350449	0.670696	-5.0668	Challenge (After Intervention)	0.670696	1				ENSG00000267266
ENSG000001243433	-0.151216	-2.90692	-0.935279	0.350475	0.670718	-4.95658	Challenge (After Intervention)	0.670718	1	7499	P55808	XG	XG
ENSG000001517483	-0.0381263	2.19559	-0.935226	0.350503	0.670739	-5.99823	Challenge (After Intervention)	0.670739	1	60485	Q9H4B6	SAV1	SAV1
ENSG000001072623	0.0539001	6.69886	0.935197	0.350518	0.670739	-6.42918	Challenge (After Intervention)	0.670739	1	573	Q99933	BAG1	BAG1
ENSG000000644893	-0.16054	-3.20966	-0.935091	0.350572	0.670776	-4.97296	Challenge (After Intervention)	0.670776	1	4207		MEF2BNB-MEF2B	MEF2BNB-MEF2B
ENSG000001430673	0.0497656	1.06208	0.934989	0.350624	0.670786	-5.79823	Challenge (After Intervention)	0.670786	1	90874	Q5TEC3	ZNF697	ZNF697
ENSG000001165863	-0.0267198	4.83276	-0.934549	0.350851	0.670998	-6.38381	Challenge (After Intervention)	0.670998	1	28956	Q9Y2Q5	LAMTOR2	LAMTOR2
ENSG000002050183	0.0836381	-1.17603	0.934521	0.350865	0.670998	-5.30776	Challenge (After Intervention)	0.670998	1				ENSG00000205018
ENSG000001043273	0.105281	-1.36328	0.934415	0.35092	0.671034	-5.28149	Challenge (After Intervention)	0.671034	1	793	P05937	CALB1	CALB1
ENSG000001602823	-0.167751	-2.44372	-0.934269	0.350995	0.671098	-4.94556	Challenge (After Intervention)	0.671098	1	10841	O95954	FTCD	FTCD
ENSG000002618893	0.161099	-2.72038	0.934148	0.351058	0.671108	-4.94069	Challenge (After Intervention)	0.671108	1				ENSG00000261889
ENSG000001242513	-0.0847552	-1.20385	-0.934088	0.351088	0.671139	-5.2833	Challenge (After Intervention)	0.671139	1	27296	Q9Y2B4	TP53TG5	TP53TG5
ENSG000001735983	-0.0341515	3.13505	-0.934021	0.351123	0.671173	-6.18155	Challenge (After Intervention)	0.671173	1	11163	Q9NZJ9	NUDT4	NUDT4
ENSG000001569703	0.116796	-1.24709	0.934009	0.351129	0.671173	-5.22022	Challenge (After Intervention)	0.671173	1	701	O60566	BUB1B	BUB1B
ENSG000001677693	0.0916452	-0.753693	0.934003	0.351132	0.671174	-5.3273	Challenge (After Intervention)	0.671174	1	125981	Q8TDN7	ACER1	ACER1
ENSG000002258923	0.0457877	2.74489	0.933571	0.351354	0.671355	-6.06672	Challenge (After Intervention)	0.671355	1				ENSG00000225892
ENSG000002484693	-0.158381	-3.29933	-0.933502	0.35139	0.671378	-4.95632	Challenge (After Intervention)	0.671378	1				ENSG00000248469
ENSG000001681013	0.026167	5.19924	0.933187	0.351552	0.671521	-6.4126	Challenge (After Intervention)	0.671521	1	84309	Q9BRJ7	NUDT16L1	NUDT16L1
ENSG000002456143	-0.15819	-2.94439	-0.93304	0.351628	0.671616	-4.96462	Challenge (After Intervention)	0.671616	1				ENSG00000245614
ENSG000002218173	-0.0458291	1.06034	-0.933015	0.351641	0.671617	-5.80295	Challenge (After Intervention)	0.671617	1				ENSG00000221817
ENSG000001100133	-0.0297044	2.691	-0.93284	0.351731	0.671672	-6.09732	Challenge (After Intervention)	0.671672	1	54414	Q9HAT2	SIAE	SIAE
ENSG000002141103	0.0464224	0.822994	0.932822	0.35174	0.671678	-5.70214	Challenge (After Intervention)	0.671678	1				ENSG00000214110
ENSG000002347733	0.137745	-3.13617	0.932567	0.351872	0.671729	-5.04107	Challenge (After Intervention)	0.671729	1				ENSG00000234773
ENSG000000653283	0.146817	-1.57802	0.932551	0.35188	0.671729	-5.21907	Challenge (After Intervention)	0.671729	1	55388	Q7L590	MCM10	MCM10
ENSG000000925293	0.0530605	1.13229	0.93248	0.351917	0.671774	-5.81956	Challenge (After Intervention)	0.671774	1	825	P20807	CAPN3	CAPN3
ENSG000002437723	-0.073519	0.917683	-0.932114	0.352105	0.671916	-5.82429	Challenge (After Intervention)	0.671916	1	3804	P43628	KIR2DL3	KIR2DL3
ENSG000002136723	-0.0332709	3.81178	-0.932051	0.352138	0.671948	-6.25115	Challenge (After Intervention)	0.671948	1	51517	Q9NZQ3	NCKIPSD	NCKIPSD
ENSG000001667343	-0.0410938	4.59003	-0.93158	0.352381	0.67219	-6.38089	Challenge (After Intervention)	0.67219	1	113201	Q6P4E1	CASC4	CASC4
ENSG000001677163	-0.0288454	5.71404	-0.931005	0.352678	0.672463	-6.43053	Challenge (After Intervention)	0.672463	1	124997	Q562E7	WDR81	WDR81
ENSG000002326773	-0.052016	1.43635	-0.930952	0.352705	0.672488	-5.8596	Challenge (After Intervention)	0.672488	1				ENSG00000232677
ENSG000001666893	0.0610749	0.889462	0.9309	0.352732	0.672506	-5.66426	Challenge (After Intervention)	0.672506	1	144100	Q6IQ23	PLEKHA7	PLEKHA7
ENSG000002363833	0.0481984	1.44466	0.930483	0.352947	0.672682	-5.79516	Challenge (After Intervention)	0.672682	1				ENSG00000236383
ENSG000001704853	-0.088346	-0.288931	-0.930421	0.352979	0.672715	-5.45357	Challenge (After Intervention)	0.672715	1	4862	Q99743	NPAS2	NPAS2
ENSG000001720093	-0.0299812	4.08618	-0.930014	0.35319	0.672916	-6.29492	Challenge (After Intervention)	0.672916	1	7064	P52888	THOP1	THOP1
ENSG000000784033	-0.0248749	3.69787	-0.929965	0.353215	0.67294	-6.28118	Challenge (After Intervention)	0.67294	1	8028	P55197	MLLT10	MLLT10
ENSG000002261553	-0.105366	-1.524	-0.92979	0.353305	0.673006	-5.20387	Challenge (After Intervention)	0.673006	1				ENSG00000226155
ENSG000002586893	0.139699	-2.38319	0.929701	0.353351	0.673047	-5.04911	Challenge (After Intervention)	0.673047	1				ENSG00000258689
ENSG000000093353	0.0157743	5.17303	0.929049	0.353688	0.67335	-6.41875	Challenge (After Intervention)	0.67335	1	9690	Q15386	UBE3C	UBE3C
ENSG000002258863	0.17043	-1.2018	0.928847	0.353793	0.673467	-5.2506	Challenge (After Intervention)	0.673467	1				ENSG00000225886
ENSG000001543583	-0.042179	4.70393	-0.928446	0.354001	0.67366	-6.37562	Challenge (After Intervention)	0.67366	1	84033	Q5VST9	OBSCN	OBSCN
ENSG000001086413	-0.0881358	-0.969079	-0.928126	0.354166	0.67382	-5.33996	Challenge (After Intervention)	0.67382	1	27077	Q9UPM9	B9D1	B9D1
ENSG000001978153	0.114204	-1.90184	0.927999	0.354232	0.673887	-5.2197	Challenge (After Intervention)	0.673887	1				ENSG00000197815
ENSG000000067153	0.0186854	5.28867	0.927639	0.354418	0.674011	-6.42716	Challenge (After Intervention)	0.674011	1	27072	P49754	VPS41	VPS41
ENSG000001671913	-0.0752756	-0.414312	-0.927514	0.354483	0.674085	-5.53556	Challenge (After Intervention)	0.674085	1	51704	Q9NZH0	GPRC5B	GPRC5B
ENSG000002678383	-0.0593213	0.571892	-0.927508	0.354486	0.674086	-5.61085	Challenge (After Intervention)	0.674086	1				ENSG00000267838
ENSG000001966113	0.131322	-3.34116	0.927344	0.354571	0.674162	-5.0957	Challenge (After Intervention)	0.674162	1	4312	P03956	MMP1	MMP1
ENSG000001342483	0.0285976	4.41255	0.927265	0.354612	0.674208	-6.37031	Challenge (After Intervention)	0.674208	1	10542	O43504	LAMTOR5	LAMTOR5
ENSG000001097873	0.0305776	6.30148	0.927254	0.354618	0.67421	-6.43601	Challenge (After Intervention)	0.67421	1	51274	P57682	KLF3	KLF3
ENSG000001471003	0.151822	-2.93729	0.927243	0.354624	0.674215	-5.01586	Challenge (After Intervention)	0.674215	1	6567	P36021	SLC16A2	SLC16A2
ENSG000000496563	0.0176233	6.15232	0.92719	0.354651	0.674242	-6.43843	Challenge (After Intervention)	0.674242	1	81037	Q96KA5	CLPTM1L	CLPTM1L
ENSG000002698943	-0.135257	-2.09085	-0.926936	0.354783	0.674401	-5.11368	Challenge (After Intervention)	0.674401	1				ENSG00000269894
ENSG000002333283	0.0397364	4.90998	0.926742	0.354883	0.674487	-6.4054	Challenge (After Intervention)	0.674487	1				ENSG00000233328
ENSG000001677333	-0.0615626	0.318986	-0.926715	0.354897	0.674487	-5.51933	Challenge (After Intervention)	0.674487	1	374875	Q7Z5J1	HSD11B1L	HSD11B1L
ENSG000001864963	0.0420283	0.915021	0.926517	0.355	0.67458	-5.83112	Challenge (After Intervention)	0.67458	1	252884	Q96N95	ZNF396	ZNF396
ENSG000001477893	-0.0192348	3.99028	-0.926506	0.355005	0.674585	-6.3081	Challenge (After Intervention)	0.674585	1	7553	P17097	ZNF7	ZNF7
ENSG000002290173	-0.12809	-2.3468	-0.92619	0.355169	0.674726	-5.10248	Challenge (After Intervention)	0.674726	1				ENSG00000229017
ENSG000001881853	0.0421805	2.39914	0.926169	0.35518	0.67473	-6.043	Challenge (After Intervention)	0.67473	1				ENSG00000188185
ENSG000002393823	0.042235	1.36117	0.925836	0.355353	0.674833	-5.8279	Challenge (After Intervention)	0.674833	1	84964	Q3KRA9	ALKBH6	ALKBH6
ENSG000001811263	-0.299152	-3.14655	-0.925782	0.355381	0.674848	-4.89433	Challenge (After Intervention)	0.674848	1				ENSG00000181126
ENSG000001048123	0.0264062	5.36933	0.925562	0.355495	0.674929	-6.42629	Challenge (After Intervention)	0.674929	1	2997	P13807	GYS1	GYS1
ENSG000002552223	0.148639	-3.02919	0.925449	0.355554	0.67499	-5.01196	Challenge (After Intervention)	0.67499	1				ENSG00000255222
ENSG000001116713	0.0345295	3.4692	0.925298	0.355632	0.675054	-6.22681	Challenge (After Intervention)	0.675054	1	84727	Q99619	SPSB2	SPSB2
ENSG000000908613	-0.0358719	5.39467	-0.92521	0.355678	0.675084	-6.42442	Challenge (After Intervention)	0.675084	1	16	P49588	AARS	AARS
ENSG000001840563	0.021031	4.46689	0.925165	0.355701	0.675102	-6.36083	Challenge (After Intervention)	0.675102	1	26276	Q9H267	VPS33B	VPS33B
ENSG000002233503	0.116696	0.030041	0.924953	0.355812	0.675211	-5.4741	Challenge (After Intervention)	0.675211	1			IGLV9-49	IGLV9-49
ENSG000002467053	-0.0353074	4.17285	-0.924894	0.355842	0.675223	-6.31373	Challenge (After Intervention)	0.675223	1	55766	Q9BTM1	H2AFJ	H2AFJ
ENSG000001306003	0.101922	-0.78752	0.924525	0.356033	0.675382	-5.52995	Challenge (After Intervention)	0.675382	1				ENSG00000130600
ENSG000001364493	-0.084736	-0.647917	-0.924322	0.356139	0.675497	-5.41093	Challenge (After Intervention)	0.675497	1	84073	Q8TBZ2	MYCBPAP	MYCBPAP
ENSG000000737923	0.0592461	3.15	0.92426	0.356171	0.675502	-6.17142	Challenge (After Intervention)	0.675502	1	10644	Q9Y6M1	IGF2BP2	IGF2BP2
ENSG000002506733	-0.0747323	-0.610681	-0.924225	0.356189	0.675502	-5.54216	Challenge (After Intervention)	0.675502	1				ENSG00000250673
ENSG000002294733	0.140781	-3.09565	0.924134	0.356237	0.675546	-5.03363	Challenge (After Intervention)	0.675546	1				ENSG00000229473
ENSG000001457363	0.118078	-0.770788	0.92406	0.356275	0.675568	-5.26879	Challenge (After Intervention)	0.675568	1	2966	Q13888	GTF2H2	GTF2H2
ENSG000002317113	0.0374579	1.45236	0.923913	0.356352	0.675627	-5.90328	Challenge (After Intervention)	0.675627	1				ENSG00000231711
ENSG000002381653	-0.0984325	-1.71315	-0.923857	0.356381	0.675641	-5.19568	Challenge (After Intervention)	0.675641	1				ENSG00000238165
ENSG000002552243	0.101045	-1.65118	0.923855	0.356382	0.675641	-5.22425	Challenge (After Intervention)	0.675641	1				ENSG00000255224
ENSG000001126193	0.117365	-1.7703	0.923541	0.356545	0.675811	-5.14535	Challenge (After Intervention)	0.675811	1	5961	P23942	PRPH2	PRPH2
ENSG000002539193	-0.120766	-2.43494	-0.92331	0.356665	0.675912	-5.13563	Challenge (After Intervention)	0.675912	1				ENSG00000253919
ENSG000002436963	0.0374307	2.53194	0.922946	0.356854	0.67614	-6.08077	Challenge (After Intervention)	0.67614	1				ENSG00000243696
ENSG000001020433	-0.0697121	-0.644336	-0.922823	0.356918	0.676206	-5.39406	Challenge (After Intervention)	0.676206	1	142689	Q96EF0	MTMR8	MTMR8
ENSG000002218213	-0.0494089	1.71581	-0.92274	0.356961	0.676239	-5.88998	Challenge (After Intervention)	0.676239	1	441150	Q5I0X4	C6orf226	C6orf226
ENSG000002321863	-0.0850776	-0.682121	-0.922275	0.357203	0.676476	-5.38723	Challenge (After Intervention)	0.676476	1				ENSG00000232186
ENSG000002156303	-0.132546	-3.132	-0.922232	0.357226	0.676476	-5.06238	Challenge (After Intervention)	0.676476	1				ENSG00000215630
ENSG000001223863	-0.0757306	0.247617	-0.921986	0.357354	0.676617	-5.50832	Challenge (After Intervention)	0.676617	1	7755	O95201	ZNF205	ZNF205
ENSG000001584023	-0.14548	-2.32878	-0.921715	0.357495	0.676749	-5.07667	Challenge (After Intervention)	0.676749	1	995	P30307	CDC25C	CDC25C
ENSG000002395233	-0.115125	-1.92658	-0.921644	0.357532	0.676764	-5.15035	Challenge (After Intervention)	0.676764	1				ENSG00000239523
ENSG000001499703	-0.0742552	0.371265	-0.921036	0.357849	0.677048	-5.5552	Challenge (After Intervention)	0.677048	1	22866	Q8WXI2	CNKSR2	CNKSR2
ENSG000001629593	0.115317	-1.93854	0.92088	0.35793	0.677139	-5.18138	Challenge (After Intervention)	0.677139	1	51072	Q9Y316	MEMO1	MEMO1
ENSG000002114553	-0.0425541	4.59858	-0.920802	0.357971	0.677167	-6.39622	Challenge (After Intervention)	0.677167	1	23012	Q9Y2H1	STK38L	STK38L
ENSG000000300663	-0.0223866	4.64672	-0.920628	0.358062	0.677221	-6.38883	Challenge (After Intervention)	0.677221	1	23279	Q12769	NUP160	NUP160
ENSG000001457213	-0.155325	-2.79074	-0.920538	0.358109	0.677245	-5.00635	Challenge (After Intervention)	0.677245	1	167410	Q8N485	LIX1	LIX1
ENSG000001890583	0.193751	-3.88252	0.920115	0.358329	0.677433	-4.8685	Challenge (After Intervention)	0.677433	1	347	P05090	APOD	APOD
ENSG000002218293	-0.0268252	3.4685	-0.920083	0.358346	0.677446	-6.21595	Challenge (After Intervention)	0.677446	1	2189	O15287	FANCG	FANCG
ENSG000001181373	-0.145559	-2.88154	-0.919945	0.358418	0.677523	-5.04054	Challenge (After Intervention)	0.677523	1	335	P02647	APOA1	APOA1
ENSG000001805303	-0.0542076	2.63833	-0.919509	0.358645	0.677718	-6.12233	Challenge (After Intervention)	0.677718	1	8204	P48552	NRIP1	NRIP1
ENSG000001475353	-0.0361761	4.51136	-0.919415	0.358694	0.677776	-6.3606	Challenge (After Intervention)	0.677776	1	84513	Q8NEB5	PPAPDC1B	PPAPDC1B
ENSG000002314663	0.119601	-2.04751	0.919363	0.358721	0.677782	-5.12479	Challenge (After Intervention)	0.677782	1				ENSG00000231466
ENSG000002351723	-0.103426	-1.80844	-0.919354	0.358726	0.677786	-5.1865	Challenge (After Intervention)	0.677786	1				ENSG00000235172
ENSG000001043883	-0.0284985	5.35917	-0.919333	0.358737	0.677796	-6.4338	Challenge (After Intervention)	0.677796	1	5862	P61019	RAB2A	RAB2A
ENSG000001603523	-0.0642181	0.224498	-0.918933	0.358946	0.67797	-5.57881	Challenge (After Intervention)	0.67797	1	148206	Q96N38	ZNF714	ZNF714
ENSG000001362373	0.134747	-2.06792	0.918721	0.359057	0.678096	-5.1093	Challenge (After Intervention)	0.678096	1	9771	Q92565	RAPGEF5	RAPGEF5
ENSG000002263323	0.0531171	0.20085	0.918687	0.359074	0.678108	-5.5858	Challenge (After Intervention)	0.678108	1				ENSG00000226332
ENSG000001666823	0.0766053	-0.791297	0.918538	0.359152	0.678199	-5.35099	Challenge (After Intervention)	0.678199	1	80975	Q9H3S3	TMPRSS5	TMPRSS5
ENSG000002617543	-0.0746896	-0.520373	-0.918433	0.359207	0.678252	-5.42847	Challenge (After Intervention)	0.678252	1				ENSG00000261754
ENSG000001333133	-0.0304421	6.8361	-0.91777	0.359553	0.678617	-6.44248	Challenge (After Intervention)	0.678617	1	55748	Q96KP4	CNDP2	CNDP2
ENSG000000926213	-0.0672736	1.78837	-0.917738	0.35957	0.678617	-5.86807	Challenge (After Intervention)	0.678617	1	26227	O43175	PHGDH	PHGDH
ENSG000002689953	-0.146412	-2.51498	-0.917545	0.359671	0.678689	-5.04189	Challenge (After Intervention)	0.678689	1				ENSG00000268995
ENSG000001334543	0.179064	-3.41401	0.917323	0.359787	0.678779	-4.91078	Challenge (After Intervention)	0.678779	1	84700	Q8IUG5	MYO18B	MYO18B
ENSG000001045243	-0.0371702	2.53705	-0.917256	0.359822	0.678809	-6.03513	Challenge (After Intervention)	0.678809	1	65263	Q53H96	PYCRL	PYCRL
ENSG000001117753	-0.0385153	2.91431	-0.917187	0.359858	0.678821	-6.14336	Challenge (After Intervention)	0.678821	1	1337	P12074	COX6A1	COX6A1
ENSG000001622673	0.0772034	-0.921977	0.917185	0.359859	0.678821	-5.38684	Challenge (After Intervention)	0.678821	1	3699	Q06033	ITIH3	ITIH3
ENSG000001458503	-0.0981364	-1.35466	-0.916924	0.359996	0.678973	-5.25458	Challenge (After Intervention)	0.678973	1	91937	Q96H15	TIMD4	TIMD4
ENSG000001746723	0.110195	-1.7521	0.916414	0.360263	0.67922	-5.19597	Challenge (After Intervention)	0.67922	1	9024	Q8IWQ3	BRSK2	BRSK2
ENSG000002364993	-0.146981	-2.96689	-0.916157	0.360397	0.679339	-5.01628	Challenge (After Intervention)	0.679339	1				ENSG00000236499
ENSG000002131353	0.106528	-2.18271	0.915462	0.360761	0.679657	-5.1407	Challenge (After Intervention)	0.679657	1				ENSG00000213135
ENSG000001801823	-0.0215264	4.61092	-0.915373	0.360808	0.679707	-6.40269	Challenge (After Intervention)	0.679707	1	9282	O60244	MED14	MED14
ENSG000001621393	0.041193	1.72464	0.915012	0.360997	0.67986	-5.98977	Challenge (After Intervention)	0.67986	1	10825	Q9UQ49	NEU3	NEU3
ENSG000002385283	-0.0601283	0.510527	-0.914762	0.361128	0.679962	-5.62222	Challenge (After Intervention)	0.679962	1				ENSG00000238528
ENSG000002532503	0.148385	-2.95206	0.914527	0.361251	0.68006	-5.01888	Challenge (After Intervention)	0.68006	1	100127983		C8orf88	C8orf88
ENSG000002682013	-0.126534	-1.87801	-0.914218	0.361413	0.68017	-5.12303	Challenge (After Intervention)	0.68017	1				ENSG00000268201
ENSG000002052133	-0.0965748	-1.50678	-0.914166	0.36144	0.680173	-5.3214	Challenge (After Intervention)	0.680173	1	55366	Q9BXB1	LGR4	LGR4
ENSG000002254853	0.0993922	-1.4244	0.914132	0.361458	0.680173	-5.26101	Challenge (After Intervention)	0.680173	1	57636	Q9P227	ARHGAP23	ARHGAP23
ENSG000002041863	-0.092778	-0.747869	-0.914123	0.361463	0.680173	-5.38124	Challenge (After Intervention)	0.680173	1	57683	Q9HCK1	ZDBF2	ZDBF2
ENSG000001310803	-0.125868	-2.23881	-0.913672	0.3617	0.680388	-5.10131	Challenge (After Intervention)	0.680388	1	60401	Q9HAV5	EDA2R	EDA2R
ENSG000001162093	-0.0300888	6.71661	-0.913619	0.361727	0.6804	-6.44582	Challenge (After Intervention)	0.6804	1	9528	Q9BXS4	TMEM59	TMEM59
ENSG000001646383	0.101402	-1.66756	0.913117	0.361991	0.680683	-5.14892	Challenge (After Intervention)	0.680683	1	222962	Q7RTT9	SLC29A4	SLC29A4
ENSG000001257313	-0.0290354	4.06162	-0.913102	0.361999	0.680689	-6.29491	Challenge (After Intervention)	0.680689	1	10045	Q9BRG2	SH2D3A	SH2D3A
ENSG000001985803	-0.103104	-1.84259	-0.91301	0.362047	0.68073	-5.22919	Challenge (After Intervention)	0.68073	1				ENSG00000198580
ENSG000001852713	0.13494	-3.12023	0.912808	0.362153	0.68082	-5.06298	Challenge (After Intervention)	0.68082	1	123103	A6NCF5	KLHL33	KLHL33
ENSG000001991333	-0.0660079	-0.219316	-0.912703	0.362208	0.680876	-5.49111	Challenge (After Intervention)	0.680876	1				ENSG00000199133
ENSG000000672213	-0.0298859	2.99806	-0.912362	0.362387	0.681059	-6.17736	Challenge (After Intervention)	0.681059	1	9399	Q9UBI4	STOML1	STOML1
ENSG000002635633	0.0546613	2.69961	0.912054	0.362549	0.681155	-6.09769	Challenge (After Intervention)	0.681155	1			UBBP4	UBBP4
ENSG000001488483	0.101107	-0.339436	0.912034	0.36256	0.681162	-5.42209	Challenge (After Intervention)	0.681162	1	8038	O43184	ADAM12	ADAM12
ENSG000002681893	0.0712274	0.0306947	0.911726	0.362721	0.681299	-5.49926	Challenge (After Intervention)	0.681299	1				ENSG00000268189
ENSG000001628853	0.0615503	-0.0323165	0.911611	0.362782	0.681345	-5.65173	Challenge (After Intervention)	0.681345	1	148789	Q8NCR0	B3GALNT2	B3GALNT2
ENSG000001453323	0.0376085	3.43428	0.911372	0.362908	0.681401	-6.28914	Challenge (After Intervention)	0.681401	1	57563	Q9P2G9	KLHL8	KLHL8
ENSG000002533943	0.136737	-2.4661	0.911091	0.363055	0.681537	-5.11119	Challenge (After Intervention)	0.681537	1				ENSG00000253394
ENSG000002422943	0.132092	-2.47567	0.911088	0.363057	0.681537	-5.06317	Challenge (After Intervention)	0.681537	1				ENSG00000242294
ENSG000001476423	-0.1027	-1.43682	-0.911033	0.363086	0.68156	-5.26689	Challenge (After Intervention)	0.68156	1	55638	Q9NX95	SYBU	SYBU
ENSG000001697273	-0.0264827	6.35051	-0.910248	0.363499	0.681911	-6.45375	Challenge (After Intervention)	0.681911	1	2873	Q13098	GPS1	GPS1
ENSG000001437763	0.0875412	-0.790529	0.90998	0.36364	0.682041	-5.32576	Challenge (After Intervention)	0.682041	1	8476	Q5VT25	CDC42BPA	CDC42BPA
ENSG000001673633	-0.0606586	0.862852	-0.909408	0.363941	0.682304	-5.71599	Challenge (After Intervention)	0.682304	1	64122	Q9H479	FN3K	FN3K
ENSG000000872993	-0.0744748	-0.717039	-0.908972	0.364171	0.682477	-5.38068	Challenge (After Intervention)	0.682477	1	79944	Q9H9P8	L2HGDH	L2HGDH
ENSG000001992733	0.117123	-2.78448	0.907923	0.364724	0.683011	-5.06672	Challenge (After Intervention)	0.683011	1				ENSG00000199273
ENSG000001620733	0.045763	1.08226	0.907921	0.364725	0.683011	-5.80887	Challenge (After Intervention)	0.683011	1	124222	Q8N4S7	PAQR4	PAQR4
ENSG000001869983	0.0820487	0.583241	0.907834	0.36477	0.683038	-5.63793	Challenge (After Intervention)	0.683038	1	129080	Q96A84	EMID1	EMID1
ENSG000002144013	-0.0653323	1.14182	-0.907789	0.364795	0.683059	-5.90936	Challenge (After Intervention)	0.683059	1				ENSG00000214401
ENSG000000546903	-0.111904	-2.12599	-0.907561	0.364914	0.683118	-5.18099	Challenge (After Intervention)	0.683118	1	57475	Q9ULM0	PLEKHH1	PLEKHH1
ENSG000002558603	0.200438	-3.49127	0.907466	0.364965	0.683173	-4.95946	Challenge (After Intervention)	0.683173	1				ENSG00000255860
ENSG000002403223	0.152789	-3.10767	0.907267	0.36507	0.683267	-4.98356	Challenge (After Intervention)	0.683267	1				ENSG00000240322
ENSG000001348243	-0.0817091	3.83026	-0.906886	0.365271	0.683432	-6.35686	Challenge (After Intervention)	0.683432	1	9415	O95864	FADS2	FADS2
ENSG000001861883	0.102828	-1.79367	0.906541	0.365453	0.683567	-5.3268	Challenge (After Intervention)	0.683567	1	338557	Q5NUL3	FFAR4	FFAR4
ENSG000002281393	-0.145096	-3.24067	-0.906282	0.36559	0.683674	-5.01469	Challenge (After Intervention)	0.683674	1				ENSG00000228139
ENSG000002496463	0.1047	-1.32804	0.906205	0.365631	0.683708	-5.26242	Challenge (After Intervention)	0.683708	1				ENSG00000249646
ENSG000002194703	-0.0898932	-1.20912	-0.906131	0.36567	0.68373	-5.28229	Challenge (After Intervention)	0.68373	1				ENSG00000219470
ENSG000002202673	0.266832	-0.332244	0.905819	0.365835	0.683889	-5.38027	Challenge (After Intervention)	0.683889	1				ENSG00000220267
ENSG000001698853	0.0950259	-1.09712	0.905406	0.366053	0.684113	-5.29866	Challenge (After Intervention)	0.684113	1	163688	Q8TD86	CALML6	CALML6
ENSG000000129633	0.0183001	4.26959	0.905164	0.366181	0.684208	-6.36917	Challenge (After Intervention)	0.684208	1	55148	Q8N806	UBR7	UBR7
ENSG000001966223	0.0775439	-0.372086	0.905034	0.366249	0.684272	-5.43719	Challenge (After Intervention)	0.684272	1	85376	Q9UFD9	RIMBP3	RIMBP3
ENSG000002117873	-0.0414728	1.95652	-0.904944	0.366297	0.684323	-5.93753	Challenge (After Intervention)	0.684323	1			TRAV8-3	TRAV8-3
ENSG000002548023	-0.0983935	-1.46517	-0.904549	0.366506	0.684508	-5.25634	Challenge (After Intervention)	0.684508	1				ENSG00000254802
ENSG000001564533	0.0708249	0.83255	0.904546	0.366508	0.684508	-5.79293	Challenge (After Intervention)	0.684508	1	5097	Q08174	PCDH1	PCDH1
ENSG000001371033	-0.0334997	2.9818	-0.904178	0.366702	0.684646	-6.16979	Challenge (After Intervention)	0.684646	1	51754	A6NDV4	TMEM8B	TMEM8B
ENSG000002659963	0.128444	-2.0009	0.904104	0.366741	0.684665	-5.20928	Challenge (After Intervention)	0.684665	1				ENSG00000265996
ENSG000001602943	0.0300575	5.38856	0.904058	0.366766	0.684682	-6.45099	Challenge (After Intervention)	0.684682	1	8888	O60318	MCM3AP	MCM3AP
ENSG000002345533	0.138083	-3.10055	0.903656	0.366979	0.684838	-5.0184	Challenge (After Intervention)	0.684838	1				ENSG00000234553
ENSG000000413533	-0.049064	2.262	-0.903612	0.367002	0.684853	-6.0987	Challenge (After Intervention)	0.684853	1	5874	O00194	RAB27B	RAB27B
ENSG000002046223	0.0756495	-0.441796	0.903546	0.367037	0.684871	-5.4862	Challenge (After Intervention)	0.684871	1				ENSG00000204622
ENSG000002240203	-0.157654	-3.34927	-0.90316	0.367241	0.685062	-4.96633	Challenge (After Intervention)	0.685062	1				ENSG00000224020
ENSG000001295953	-0.0921065	-1.02817	-0.903098	0.367274	0.685096	-5.34504	Challenge (After Intervention)	0.685096	1	64097	Q9HCS5	EPB41L4A	EPB41L4A
ENSG000002348253	-0.0904395	0.428581	-0.903019	0.367316	0.685151	-5.62963	Challenge (After Intervention)	0.685151	1				ENSG00000234825
ENSG000001355873	-0.024534	3.54427	-0.902948	0.367354	0.685203	-6.25091	Challenge (After Intervention)	0.685203	1	6610	O60906	SMPD2	SMPD2
ENSG000002240033	0.0962242	-1.61848	0.902019	0.367846	0.685614	-5.24913	Challenge (After Intervention)	0.685614	1				ENSG00000224003
ENSG000001638063	-0.107504	-1.63956	-0.901938	0.367889	0.685639	-5.20845	Challenge (After Intervention)	0.685639	1	245711	Q5MJ70	SPDYA	SPDYA
ENSG000002414643	-0.115237	-2.00497	-0.901587	0.368075	0.685741	-5.15138	Challenge (After Intervention)	0.685741	1				ENSG00000241464
ENSG000002291863	-0.0409811	1.80041	-0.901148	0.368308	0.685917	-5.99356	Challenge (After Intervention)	0.685917	1				ENSG00000229186
ENSG000001438693	0.126362	-2.79478	0.900856	0.368463	0.686057	-5.18304	Challenge (After Intervention)	0.686057	1	151449	Q7Z4P5	GDF7	GDF7
ENSG000002126943	-0.0297461	5.78836	-0.900767	0.36851	0.686086	-6.45535	Challenge (After Intervention)	0.686086	1				ENSG00000212694
ENSG000002553543	-0.0652561	0.925711	-0.900599	0.3686	0.686158	-5.78567	Challenge (After Intervention)	0.686158	1				ENSG00000255354
ENSG000000839373	-0.0295347	4.49541	-0.900587	0.368606	0.686158	-6.40025	Challenge (After Intervention)	0.686158	1	25978	Q9UQN3	CHMP2B	CHMP2B
ENSG000001629463	0.0360954	3.7102	0.900316	0.368749	0.686279	-6.3096	Challenge (After Intervention)	0.686279	1	27185	Q9NRI5	DISC1	DISC1
ENSG000002311023	0.133102	-2.75108	0.900126	0.368851	0.686351	-5.10772	Challenge (After Intervention)	0.686351	1				ENSG00000231102
ENSG000001628773	-0.111668	-1.10725	-0.899848	0.368998	0.686508	-5.26392	Challenge (After Intervention)	0.686508	1	148811	Q6GTS8	PM20D1	PM20D1
ENSG000000656213	0.0685712	-0.20535	0.899417	0.369227	0.686693	-5.50014	Challenge (After Intervention)	0.686693	1	119391	Q9H4Y5	GSTO2	GSTO2
ENSG000001275893	0.133316	-2.67808	0.899202	0.369342	0.686774	-5.06515	Challenge (After Intervention)	0.686774	1				ENSG00000127589
ENSG000001662503	0.0778354	-0.868274	0.899169	0.369359	0.686797	-5.32017	Challenge (After Intervention)	0.686797	1	79827	Q9H6B4	CLMP	CLMP
ENSG000001584853	-0.105987	-1.93877	-0.899041	0.369427	0.686851	-5.23154	Challenge (After Intervention)	0.686851	1	910	P29016	CD1B	CD1B
ENSG000001714253	-0.0279762	4.70967	-0.898843	0.369532	0.68695	-6.40841	Challenge (After Intervention)	0.68695	1	51545	Q9P0T4	ZNF581	ZNF581
ENSG000001967003	-0.0269547	4.03809	-0.898787	0.369562	0.686964	-6.3286	Challenge (After Intervention)	0.686964	1	57473	Q96KM6	ZNF512B	ZNF512B
ENSG000001747883	-0.0470267	0.736725	-0.898777	0.369568	0.686964	-5.71818	Challenge (After Intervention)	0.686964	1	126006	Q8IVA1	PCP2	PCP2
ENSG000001434293	-0.131432	-1.84597	-0.898614	0.369654	0.687026	-5.11702	Challenge (After Intervention)	0.687026	1				ENSG00000143429
ENSG000002132313	0.144248	-3.42149	0.898568	0.369679	0.687038	-4.96324	Challenge (After Intervention)	0.687038	1	9623	O95988	TCL1B	TCL1B
ENSG000000650603	0.0258308	3.01707	0.89787	0.37005	0.687402	-6.23687	Challenge (After Intervention)	0.687402	1	54887	Q6BDS2	UHRF1BP1	UHRF1BP1
ENSG000002138663	-0.0566496	0.800253	-0.897795	0.37009	0.687436	-5.72557	Challenge (After Intervention)	0.687436	1				ENSG00000213866
ENSG000001541023	-0.0429506	2.56117	-0.897644	0.370171	0.687493	-6.06035	Challenge (After Intervention)	0.687493	1	404550	Q96GX8	C16orf74	C16orf74
ENSG000000440903	0.0262147	4.19818	0.897357	0.370323	0.687652	-6.36922	Challenge (After Intervention)	0.687652	1	9820	Q14999	CUL7	CUL7
ENSG000002337853	0.153307	-2.99122	0.897312	0.370347	0.687673	-5.04134	Challenge (After Intervention)	0.687673	1				ENSG00000233785
ENSG000000998403	-0.0370691	2.27694	-0.897077	0.370472	0.687771	-6.03956	Challenge (After Intervention)	0.687771	1	113177	Q1ZYL8	IZUMO4	IZUMO4
ENSG000001495273	-0.0411678	4.01165	-0.897004	0.370511	0.687786	-6.32103	Challenge (After Intervention)	0.687786	1	9651	O75038	PLCH2	PLCH2
ENSG000001278373	-0.0226201	6.2821	-0.897001	0.370513	0.687786	-6.46569	Challenge (After Intervention)	0.687786	1	14	Q13685	AAMP	AAMP
ENSG000002150673	0.0321481	1.84777	0.896846	0.370595	0.687841	-5.94911	Challenge (After Intervention)	0.687841	1				ENSG00000215067
ENSG000002296453	-0.0182894	5.08469	-0.89674	0.370652	0.687888	-6.43653	Challenge (After Intervention)	0.687888	1				ENSG00000229645
ENSG000002351193	-0.15465	-3.19085	-0.896591	0.370731	0.687944	-4.98635	Challenge (After Intervention)	0.687944	1				ENSG00000235119
ENSG000001770453	0.13125	-2.79568	0.896578	0.370738	0.687944	-5.04861	Challenge (After Intervention)	0.687944	1	147912	Q8N196	SIX5	SIX5
ENSG000002298413	-0.126613	-2.53752	-0.89654	0.370758	0.687944	-5.0689	Challenge (After Intervention)	0.687944	1				ENSG00000229841
ENSG000002647723	0.149484	-2.73031	0.896402	0.370832	0.687998	-5.00035	Challenge (After Intervention)	0.687998	1				ENSG00000264772
ENSG000001307483	-0.0532068	1.89788	-0.896395	0.370836	0.687998	-5.93621	Challenge (After Intervention)	0.687998	1	54958	Q9NX00	TMEM160	TMEM160
ENSG000001806283	0.0471331	6.65981	0.896323	0.370874	0.688023	-6.46515	Challenge (After Intervention)	0.688023	1	84333	Q86SE9	PCGF5	PCGF5
ENSG000002147003	-0.109637	-2.27369	-0.896272	0.370901	0.688042	-5.18674	Challenge (After Intervention)	0.688042	1	728858	A8MTZ7	C12orf71	C12orf71
ENSG000002137823	-0.0745862	-0.361781	-0.896151	0.370966	0.68812	-5.52295	Challenge (After Intervention)	0.68812	1	51202	Q9H0S4	DDX47	DDX47
ENSG000001423303	-0.0191124	5.18896	-0.895901	0.371099	0.688238	-6.44504	Challenge (After Intervention)	0.688238	1	11132	Q9HC96	CAPN10	CAPN10
ENSG000001834443	-0.0425277	1.24688	-0.895629	0.371244	0.688314	-5.83125	Challenge (After Intervention)	0.688314	1				ENSG00000183444
ENSG000001088283	0.031247	5.42729	0.895419	0.371356	0.6884	-6.4494	Challenge (After Intervention)	0.6884	1	10493	Q99536	VAT1	VAT1
ENSG000001783013	-0.0621522	-0.227551	-0.895335	0.371401	0.688436	-5.49293	Challenge (After Intervention)	0.688436	1	282679	Q8NBQ7	AQP11	AQP11
ENSG000002674723	-0.125731	-2.32915	-0.895129	0.371511	0.688529	-5.08279	Challenge (After Intervention)	0.688529	1				ENSG00000267472
ENSG000001832583	0.0267762	6.16085	0.89496	0.371601	0.688557	-6.46765	Challenge (After Intervention)	0.688557	1	51428	Q9UJV9	DDX41	DDX41
ENSG000001674763	0.111631	-1.40137	0.894756	0.37171	0.68861	-5.23342	Challenge (After Intervention)	0.68861	1	126306	Q96MG2	JSRP1	JSRP1
ENSG000000823973	-0.0411716	3.84533	-0.894504	0.371844	0.688702	-6.36644	Challenge (After Intervention)	0.688702	1	23136	Q9Y2J2	EPB41L3	EPB41L3
ENSG000001592393	-0.0457466	1.91342	-0.894035	0.372094	0.688919	-5.92748	Challenge (After Intervention)	0.688919	1	388963		C2orf81	C2orf81
ENSG000001262673	0.0288426	6.72412	0.894017	0.372105	0.688926	-6.46575	Challenge (After Intervention)	0.688926	1	1340	P14854	COX6B1	COX6B1
ENSG000000700313	0.120234	-1.30808	0.89399	0.372119	0.68893	-5.24877	Challenge (After Intervention)	0.68893	1	6343	P09683	SCT	SCT
ENSG000002672163	-0.105266	-2.0472	-0.893956	0.372137	0.68893	-5.20669	Challenge (After Intervention)	0.68893	1				ENSG00000267216
ENSG000001735783	0.0937574	-1.26297	0.893904	0.372164	0.688967	-5.31953	Challenge (After Intervention)	0.688967	1	2829	P46094	XCR1	XCR1
ENSG000002529253	-0.141991	-2.88739	-0.893369	0.372451	0.689265	-5.04355	Challenge (After Intervention)	0.689265	1				ENSG00000252925
ENSG000001522703	0.0396385	4.57308	0.893226	0.372527	0.689326	-6.42695	Challenge (After Intervention)	0.689326	1	5140	Q13370	PDE3B	PDE3B
ENSG000001798593	-0.0352264	1.64027	-0.893182	0.37255	0.68935	-5.92662	Challenge (After Intervention)	0.68935	1				ENSG00000179859
ENSG000002589263	0.125367	-2.26134	0.892951	0.372674	0.689395	-5.20099	Challenge (After Intervention)	0.689395	1				ENSG00000258926
ENSG000002395693	-0.0376452	2.17168	-0.892819	0.372745	0.689448	-6.00526	Challenge (After Intervention)	0.689448	1				ENSG00000239569
ENSG000002362093	0.121382	-3.65503	0.8924	0.372968	0.689606	-5.09391	Challenge (After Intervention)	0.689606	1				ENSG00000236209
ENSG000001009793	0.0528408	1.14989	0.892026	0.373169	0.689734	-5.88085	Challenge (After Intervention)	0.689734	1	5360	P55058	PLTP	PLTP
ENSG000001343173	0.0945848	-0.963704	0.89193	0.37322	0.689792	-5.30476	Challenge (After Intervention)	0.689792	1	29841	Q9NZI5	GRHL1	GRHL1
ENSG000002116853	0.141708	-0.0150644	0.891902	0.373235	0.689802	-5.51105	Challenge (After Intervention)	0.689802	1			IGLC7	IGLC7
ENSG000001422793	0.111177	-1.64554	0.891228	0.373596	0.690069	-5.18304	Challenge (After Intervention)	0.690069	1	126374	A6NIX2	WTIP	WTIP
ENSG000000998343	0.103068	-1.35718	0.891222	0.373599	0.69007	-5.30161	Challenge (After Intervention)	0.69007	1	53841	Q9HBB8	CDHR5	CDHR5
ENSG000001148593	0.0408797	1.01902	0.891176	0.373623	0.690089	-5.78352	Challenge (After Intervention)	0.690089	1	1181	P51788	CLCN2	CLCN2
ENSG000001657163	-0.0543425	0.701801	-0.891155	0.373635	0.690096	-5.69912	Challenge (After Intervention)	0.690096	1	138311	Q5VUD6	FAM69B	FAM69B
ENSG000001825803	-0.0751942	0.574567	-0.891017	0.373709	0.690188	-5.57442	Challenge (After Intervention)	0.690188	1	2049	P54753	EPHB3	EPHB3
ENSG000001826003	0.0581241	-0.0470497	0.890969	0.373734	0.690213	-5.58408	Challenge (After Intervention)	0.690213	1	389084	Q6UX34	C2orf82	C2orf82
ENSG000001010003	-0.0544747	0.444188	-0.890596	0.373934	0.690384	-5.6583	Challenge (After Intervention)	0.690384	1	10544	Q9UNN8	PROCR	PROCR
ENSG000001698143	0.0210089	3.41128	0.890334	0.374075	0.69048	-6.2664	Challenge (After Intervention)	0.69048	1	686	P43251	BTD	BTD
ENSG000001068043	-0.0454827	1.26162	-0.890277	0.374105	0.69048	-5.89392	Challenge (After Intervention)	0.69048	1	727	P01031	C5	C5
ENSG000002560203	0.109397	0.0786317	0.889791	0.374365	0.690734	-5.57744	Challenge (After Intervention)	0.690734	1				ENSG00000256020
ENSG000001868063	0.0680463	-0.116206	0.889714	0.374407	0.690756	-5.53108	Challenge (After Intervention)	0.690756	1	147645	Q86VR7	VSIG10L	VSIG10L
ENSG000002422653	0.100023	-0.940219	0.889604	0.374466	0.690791	-5.39982	Challenge (After Intervention)	0.690791	1	23089	Q86TG7	PEG10	PEG10
ENSG000001436693	0.0329799	7.11023	0.889554	0.374493	0.690809	-6.45883	Challenge (After Intervention)	0.690809	1	1130	Q99698	LYST	LYST
ENSG000001066833	0.0313217	4.40027	0.889543	0.374498	0.69081	-6.38127	Challenge (After Intervention)	0.69081	1	3984	P53667	LIMK1	LIMK1
ENSG000001061443	0.0172673	5.90001	0.889397	0.374577	0.690886	-6.47181	Challenge (After Intervention)	0.690886	1	835	P42575	CASP2	CASP2
ENSG000000822933	-0.0890208	-0.676441	-0.889355	0.374599	0.690886	-5.43913	Challenge (After Intervention)	0.690886	1	1310	Q14993	COL19A1	COL19A1
ENSG000001283943	-0.0360323	3.1473	-0.889151	0.374708	0.690971	-6.21523	Challenge (After Intervention)	0.690971	1	200316	Q8IUX4	APOBEC3F	APOBEC3F
ENSG000000794623	-0.0361847	3.07166	-0.888594	0.375007	0.691237	-6.1575	Challenge (After Intervention)	0.691237	1	5050	Q15102	PAFAH1B3	PAFAH1B3
ENSG000001678893	0.165767	-3.25396	0.888359	0.375134	0.691363	-4.93037	Challenge (After Intervention)	0.691363	1	146664	Q3V5L5	MGAT5B	MGAT5B
ENSG000002311873	0.149867	-3.03478	0.888351	0.375138	0.691366	-4.99199	Challenge (After Intervention)	0.691366	1				ENSG00000231187
ENSG000002243873	-0.141786	-2.64799	-0.887926	0.375366	0.691605	-5.11146	Challenge (After Intervention)	0.691605	1				ENSG00000224387
ENSG000001742253	0.115105	-2.14328	0.887758	0.375457	0.691661	-5.18087	Challenge (After Intervention)	0.691661	1	392509	Q5H913	ARL13A	ARL13A
ENSG000001699673	0.0405542	5.81715	0.887617	0.375532	0.691747	-6.46983	Challenge (After Intervention)	0.691747	1	10746	Q9Y2U5	MAP3K2	MAP3K2
ENSG000002338503	-0.0716637	0.0952487	-0.886788	0.375977	0.692163	-5.53059	Challenge (After Intervention)	0.692163	1				ENSG00000233850
ENSG000001044473	-0.0294543	2.76069	-0.886506	0.376129	0.692266	-6.18431	Challenge (After Intervention)	0.692266	1	7227	Q9UHF7	TRPS1	TRPS1
ENSG000002610403	-0.112114	-1.32308	-0.886031	0.376385	0.692459	-5.31734	Challenge (After Intervention)	0.692459	1				ENSG00000261040
ENSG000002674163	0.153499	-2.99612	0.885986	0.376409	0.692498	-5.00333	Challenge (After Intervention)	0.692498	1				ENSG00000267416
ENSG000001851223	0.0256863	6.04529	0.885925	0.376441	0.692533	-6.47491	Challenge (After Intervention)	0.692533	1	3297	Q00613	HSF1	HSF1
ENSG000002485273	0.0832499	7.49925	0.885924	0.376442	0.692533	-6.45708	Challenge (After Intervention)	0.692533	1				ENSG00000248527
ENSG000000727783	0.0254775	7.57723	0.885774	0.376523	0.692615	-6.45724	Challenge (After Intervention)	0.692615	1	37	P49748	ACADVL	ACADVL
ENSG000002153053	0.0202176	5.52131	0.885634	0.376598	0.6927	-6.47008	Challenge (After Intervention)	0.6927	1	64601	Q9H269	VPS16	VPS16
ENSG000000073503	-0.0537521	2.94505	-0.885382	0.376734	0.692819	-6.18749	Challenge (After Intervention)	0.692819	1	8277	P51854	TKTL1	TKTL1
ENSG000002373993	-0.0747614	-0.950552	-0.885343	0.376755	0.692819	-5.42957	Challenge (After Intervention)	0.692819	1				ENSG00000237399
ENSG000000838283	0.0264378	3.68734	0.885247	0.376806	0.692875	-6.33038	Challenge (After Intervention)	0.692875	1	54807	Q9NXT0	ZNF586	ZNF586
ENSG000002118103	0.0511587	1.86097	0.885185	0.37684	0.692913	-5.87899	Challenge (After Intervention)	0.692913	1			TRAV29DV5	TRAV29DV5
ENSG000001608033	0.026067	4.6068	0.885029	0.376924	0.692975	-6.40375	Challenge (After Intervention)	0.692975	1	56893	Q9NRR5	UBQLN4	UBQLN4
ENSG000002043703	-0.0222439	4.99784	-0.885019	0.376929	0.692978	-6.4528	Challenge (After Intervention)	0.692978	1	6392	O14521	SDHD	SDHD
ENSG000001354243	0.0561947	0.245701	0.88499	0.376945	0.692995	-5.69004	Challenge (After Intervention)	0.692995	1	3679	Q13683	ITGA7	ITGA7
ENSG000001046893	-0.0259591	3.10663	-0.884921	0.376982	0.693033	-6.1968	Challenge (After Intervention)	0.693033	1	8797	O00220	TNFRSF10A	TNFRSF10A
ENSG000001326693	-0.0467698	2.94283	-0.884766	0.377066	0.693105	-6.2437	Challenge (After Intervention)	0.693105	1	54453	Q8WYP3	RIN2	RIN2
ENSG000000909243	-0.0311922	3.98414	-0.884527	0.377194	0.693176	-6.3566	Challenge (After Intervention)	0.693176	1	64857	Q9H7P9	PLEKHG2	PLEKHG2
ENSG000001817883	0.0317567	5.51997	0.884412	0.377256	0.693201	-6.46329	Challenge (After Intervention)	0.693201	1	6478	O43255	SIAH2	SIAH2
ENSG000001776973	0.0463145	5.13873	0.884411	0.377257	0.693201	-6.44797	Challenge (After Intervention)	0.693201	1	977	P48509	CD151	CD151
ENSG000001522683	-0.0646835	0.55067	-0.884047	0.377452	0.69337	-5.63882	Challenge (After Intervention)	0.69337	1				ENSG00000152268
ENSG000002670673	-0.0930214	-1.52773	-0.883315	0.377847	0.693698	-5.25638	Challenge (After Intervention)	0.693698	1				ENSG00000267067
ENSG000002285943	-0.0401891	2.56343	-0.883296	0.377858	0.693698	-6.08322	Challenge (After Intervention)	0.693698	1	643988	F2Z333	C1orf233	C1orf233
ENSG000002118993	0.0570845	9.10022	0.883217	0.3779	0.69373	-6.42982	Challenge (After Intervention)	0.69373	1			IGHM	IGHM
ENSG000001046113	0.128528	-2.5415	0.883192	0.377914	0.693744	-5.13288	Challenge (After Intervention)	0.693744	1	63898	Q9H788	SH2D4A	SH2D4A
ENSG000001358233	0.0194411	4.87501	0.88282	0.378114	0.693922	-6.44732	Challenge (After Intervention)	0.693922	1	10228	O43752	STX6	STX6
ENSG000001254843	-0.0226275	3.30294	-0.882719	0.378168	0.693966	-6.26511	Challenge (After Intervention)	0.693966	1	9329	Q9UKN8	GTF3C4	GTF3C4
ENSG000001291943	-0.0927489	-1.43623	-0.882718	0.378169	0.693966	-5.29401	Challenge (After Intervention)	0.693966	1	6665	O60248	SOX15	SOX15
ENSG000001036473	0.0925914	0.695123	0.88256	0.378254	0.693985	-5.67113	Challenge (After Intervention)	0.693985	1	10391	Q9UQ03	CORO2B	CORO2B
ENSG000002545983	0.141537	-2.83982	0.882508	0.378282	0.693999	-5.03092	Challenge (After Intervention)	0.693999	1	283106	Q8NEV1	CSNK2A3	CSNK2A3
ENSG000002477463	-0.076113	-0.412006	-0.88245	0.378314	0.694017	-5.40314	Challenge (After Intervention)	0.694017	1	158880	Q70EK9	USP51	USP51
ENSG000001725003	-0.0264173	5.58606	-0.882442	0.378318	0.694019	-6.47038	Challenge (After Intervention)	0.694019	1	9158	O43427	FIBP	FIBP
ENSG000002074253	-0.0886552	-0.772294	-0.882385	0.378349	0.694048	-5.32624	Challenge (After Intervention)	0.694048	1				ENSG00000207425
ENSG000001797613	-0.0751456	-0.940217	-0.881889	0.378617	0.694305	-5.36252	Challenge (After Intervention)	0.694305	1	51268	Q9P0Z9	PIPOX	PIPOX
ENSG000001889763	-0.026499	5.70143	-0.881736	0.378699	0.694368	-6.47373	Challenge (After Intervention)	0.694368	1	26155	Q9Y3T9	NOC2L	NOC2L
ENSG000001445043	-0.0195467	4.28269	-0.881532	0.378809	0.694436	-6.38126	Challenge (After Intervention)	0.694436	1	51281	Q9P2S6	ANKMY1	ANKMY1
ENSG000002400413	0.104252	-1.83025	0.881228	0.378974	0.694567	-5.28384	Challenge (After Intervention)	0.694567	1			IGHJ4	IGHJ4
ENSG000002600653	-0.0408515	3.26038	-0.880869	0.379167	0.694749	-6.18394	Challenge (After Intervention)	0.694749	1				ENSG00000260065
ENSG000001847853	-0.153732	-3.13965	-0.880701	0.379259	0.694815	-4.97286	Challenge (After Intervention)	0.694815	1	644538	Q96HG1	SMIM10	SMIM10
ENSG000002698963	-0.0588455	0.208592	-0.880619	0.379303	0.694862	-5.60945	Challenge (After Intervention)	0.694862	1				ENSG00000269896
ENSG000001446453	-0.0506132	2.55111	-0.880605	0.37931	0.694862	-6.09889	Challenge (After Intervention)	0.694862	1	114884	Q9BXB5	OSBPL10	OSBPL10
ENSG000001267673	0.0212287	4.41869	0.880546	0.379342	0.694892	-6.40394	Challenge (After Intervention)	0.694892	1	2002	P19419	ELK1	ELK1
ENSG000002235083	0.137229	-3.14216	0.880359	0.379443	0.69496	-5.0701	Challenge (After Intervention)	0.69496	1				ENSG00000223508
ENSG000001168193	-0.0317893	1.7605	-0.879765	0.379765	0.695199	-5.96647	Challenge (After Intervention)	0.695199	1	339488	Q6VUC0	TFAP2E	TFAP2E
ENSG000002215983	0.139973	-3.1252	0.879483	0.379917	0.695303	-5.0422	Challenge (After Intervention)	0.695303	1				ENSG00000221598
ENSG000002666313	-0.123407	-2.66715	-0.879204	0.380068	0.695445	-5.09961	Challenge (After Intervention)	0.695445	1				ENSG00000266631
ENSG000002512213	-0.140053	-3.16248	-0.879185	0.380078	0.695449	-4.999	Challenge (After Intervention)	0.695449	1				ENSG00000251221
ENSG000002701473	0.146548	-3.05662	0.878984	0.380187	0.695511	-5.04669	Challenge (After Intervention)	0.695511	1				ENSG00000270147
ENSG000001258213	-0.0215646	3.71472	-0.878957	0.380202	0.695516	-6.30671	Challenge (After Intervention)	0.695516	1	92675	Q8TEA8	DTD1	DTD1
ENSG000002562623	-0.0859718	-1.23547	-0.878871	0.380248	0.695532	-5.34437	Challenge (After Intervention)	0.695532	1				ENSG00000256262
ENSG000000897233	-0.0661033	-0.152715	-0.878781	0.380297	0.695555	-5.47736	Challenge (After Intervention)	0.695555	1	78990	Q96DC9	OTUB2	OTUB2
ENSG000002433043	0.113452	-2.48353	0.878513	0.380442	0.695722	-5.1701	Challenge (After Intervention)	0.695722	1				ENSG00000243304
ENSG000002380453	0.0691679	-0.449601	0.878502	0.380448	0.695722	-5.5016	Challenge (After Intervention)	0.695722	1				ENSG00000238045
ENSG000002182833	-0.0259819	3.51831	-0.878467	0.380467	0.695722	-6.30899	Challenge (After Intervention)	0.695722	1				ENSG00000218283
ENSG000001323833	0.0240588	6.18888	0.878344	0.380534	0.695758	-6.48204	Challenge (After Intervention)	0.695758	1	6117	P27694	RPA1	RPA1
ENSG000001151633	0.157525	-2.43524	0.877812	0.380822	0.69603	-5.09497	Challenge (After Intervention)	0.69603	1	1058	P49450	CENPA	CENPA
ENSG000001098613	0.0201043	7.25531	0.877733	0.380864	0.696086	-6.46935	Challenge (After Intervention)	0.696086	1	1075	P53634	CTSC	CTSC
ENSG000001667433	-0.0716348	-0.756516	-0.877388	0.381051	0.696236	-5.46915	Challenge (After Intervention)	0.696236	1	116285	Q08AH1	ACSM1	ACSM1
ENSG000000067443	-0.0288282	5.49949	-0.877378	0.381057	0.696236	-6.47354	Challenge (After Intervention)	0.696236	1	60528	Q9BQ52	ELAC2	ELAC2
ENSG000002447313	0.108785	-1.34189	0.877337	0.381079	0.696253	-5.19903	Challenge (After Intervention)	0.696253	1	720	P0C0L4	C4A	C4A
ENSG000002372383	0.14043	-3.11516	0.877223	0.381141	0.696322	-5.05957	Challenge (After Intervention)	0.696322	1				ENSG00000237238
ENSG000002398843	-0.122898	-2.71978	-0.877088	0.381214	0.696419	-5.06644	Challenge (After Intervention)	0.696419	1				ENSG00000239884
ENSG000002249973	-0.0738941	-1.15776	-0.877065	0.381226	0.696426	-5.41635	Challenge (After Intervention)	0.696426	1				ENSG00000224997
ENSG000002044063	-0.0254383	2.90305	-0.876918	0.381306	0.696472	-6.1824	Challenge (After Intervention)	0.696472	1	55777	Q9P267	MBD5	MBD5
ENSG000001083873	0.0900621	0.989091	0.876873	0.38133	0.69648	-5.76876	Challenge (After Intervention)	0.69648	1	5414	O43236	SEPT4	SEPT4
ENSG000002616633	0.0623912	-0.0585074	0.87685	0.381343	0.696489	-5.56323	Challenge (After Intervention)	0.696489	1				ENSG00000261663
ENSG000001086543	-0.021911	9.30193	-0.876074	0.381764	0.696814	-6.42032	Challenge (After Intervention)	0.696814	1	100616408	P17844	DDX5	DDX5
ENSG000002420713	-0.0857003	-0.947245	-0.876012	0.381797	0.696814	-5.32616	Challenge (After Intervention)	0.696814	1				ENSG00000242071
ENSG000002348143	0.0473823	0.648287	0.875947	0.381833	0.696856	-5.66982	Challenge (After Intervention)	0.696856	1				ENSG00000234814
ENSG000001629103	-0.0292147	4.38719	-0.875727	0.381952	0.696975	-6.38865	Challenge (After Intervention)	0.696975	1	128308	Q7Z7F7	MRPL55	MRPL55
ENSG000001030443	0.0476912	0.709739	0.875533	0.382058	0.697055	-5.71168	Challenge (After Intervention)	0.697055	1	3038	O00219	HAS3	HAS3
ENSG000000114783	-0.032774	2.81273	-0.875427	0.382115	0.69712	-6.15361	Challenge (After Intervention)	0.69712	1	54814	Q9NXS2	QPCTL	QPCTL
ENSG000001331053	0.0954163	-1.38846	0.875095	0.382295	0.697242	-5.38792	Challenge (After Intervention)	0.697242	1	122042	Q8WXD0	RXFP2	RXFP2
ENSG000001648083	0.0183283	4.97354	0.874949	0.382375	0.697293	-6.4639	Challenge (After Intervention)	0.697293	1	23514	Q14159	SPIDR	SPIDR
ENSG000002313053	0.081596	-1.45826	0.874808	0.382451	0.697352	-5.37318	Challenge (After Intervention)	0.697352	1				ENSG00000231305
ENSG000001835793	-0.0893133	-1.06834	-0.874509	0.382614	0.697487	-5.28059	Challenge (After Intervention)	0.697487	1	84133	Q9ULT6	ZNRF3	ZNRF3
ENSG000002158383	0.161096	-3.28918	0.873666	0.383072	0.697834	-4.92943	Challenge (After Intervention)	0.697834	1				ENSG00000215838
ENSG000000070803	-0.0362692	4.89682	-0.873623	0.383096	0.697834	-6.44602	Challenge (After Intervention)	0.697834	1	115098	Q96CT7	CCDC124	CCDC124
ENSG000001972263	0.0228913	6.4837	0.873528	0.383147	0.697873	-6.48451	Challenge (After Intervention)	0.697873	1	23061	Q66K14	TBC1D9B	TBC1D9B
ENSG000001339973	-0.0210705	3.42504	-0.873308	0.383267	0.697988	-6.2653	Challenge (After Intervention)	0.697988	1	10001	O75586	MED6	MED6
ENSG000001323263	0.0247665	2.9586	0.873267	0.383289	0.698015	-6.20828	Challenge (After Intervention)	0.698015	1	8864	O15055	PER2	PER2
ENSG000002602363	-0.0617299	-0.232049	-0.87312	0.383369	0.698069	-5.51247	Challenge (After Intervention)	0.698069	1				ENSG00000260236
ENSG000001199503	0.0429709	5.32791	0.872944	0.383465	0.698117	-6.47115	Challenge (After Intervention)	0.698117	1	4601	P50539	MXI1	MXI1
ENSG000001123653	-0.0208629	3.72667	-0.87248	0.383717	0.698285	-6.31188	Challenge (After Intervention)	0.698285	1	9841	O43167	ZBTB24	ZBTB24
ENSG000001361973	-0.143364	-3.10454	-0.872244	0.383846	0.698374	-5.02323	Challenge (After Intervention)	0.698374	1	79020	Q9BPX7	C7orf25	C7orf25
ENSG000000993263	0.0318622	4.51778	0.871994	0.383982	0.698451	-6.42327	Challenge (After Intervention)	0.698451	1	7593	P28698	MZF1	MZF1
ENSG000001399263	0.129231	-2.57888	0.871748	0.384116	0.698539	-5.12731	Challenge (After Intervention)	0.698539	1	122786	Q96NE9	FRMD6	FRMD6
ENSG000001799333	0.0158491	5.33405	0.871438	0.384285	0.698743	-6.47426	Challenge (After Intervention)	0.698743	1	55017	Q9NWQ9	C14orf119	C14orf119
ENSG000002372983	0.0696872	-0.658582	0.871375	0.384319	0.698772	-5.48547	Challenge (After Intervention)	0.698772	1				ENSG00000237298
ENSG000002565763	-0.0318293	2.92615	-0.871216	0.384405	0.69884	-6.13052	Challenge (After Intervention)	0.69884	1				ENSG00000256576
ENSG000001637513	0.115926	2.15537	0.871095	0.384472	0.698882	-5.92741	Challenge (After Intervention)	0.698882	1	1359	P15088	CPA3	CPA3
ENSG000001117883	-0.0473329	2.42305	-0.870772	0.384648	0.698951	-6.06141	Challenge (After Intervention)	0.698951	1				ENSG00000111788
ENSG000001690933	0.0289822	4.95145	0.870695	0.38469	0.698987	-6.44396	Challenge (After Intervention)	0.698987	1	8623	O95671	ASMTL	ASMTL
ENSG000002057463	0.100225	-1.75194	0.870667	0.384705	0.698993	-5.30742	Challenge (After Intervention)	0.698993	1				ENSG00000205746
ENSG000002685933	0.12509	-2.60363	0.870285	0.384913	0.699174	-5.1073	Challenge (After Intervention)	0.699174	1				ENSG00000268593
ENSG000001634813	-0.021458	4.42542	-0.870116	0.385005	0.699256	-6.40432	Challenge (After Intervention)	0.699256	1	64320	Q96BH1	RNF25	RNF25
ENSG000002407313	-0.0446941	1.02604	-0.869163	0.385525	0.699723	-5.81039	Challenge (After Intervention)	0.699723	1				ENSG00000240731
ENSG000001256503	0.036631	1.72823	0.868837	0.385703	0.699858	-5.95765	Challenge (After Intervention)	0.699858	1	5623	O60542	PSPN	PSPN
ENSG000000906153	0.0185702	5.62647	0.868436	0.385923	0.70002	-6.48479	Challenge (After Intervention)	0.70002	1	2802	Q08378	GOLGA3	GOLGA3
ENSG000001110123	0.114095	-2.24892	0.868321	0.385985	0.700055	-5.10913	Challenge (After Intervention)	0.700055	1	1594	O15528	CYP27B1	CYP27B1
ENSG000001836043	0.0726614	-0.938644	0.867806	0.386266	0.700212	-5.48945	Challenge (After Intervention)	0.700212	1				ENSG00000183604
ENSG000001068533	-0.119149	-2.08068	-0.867687	0.386332	0.700257	-5.14363	Challenge (After Intervention)	0.700257	1	22949	Q14914	PTGR1	PTGR1
ENSG000001053413	-0.0178741	4.9359	-0.867636	0.386359	0.700283	-6.4551	Challenge (After Intervention)	0.700283	1	55101	Q9NW81	ATP5SL	ATP5SL
ENSG000002665413	0.165091	-3.21985	0.86728	0.386554	0.70037	-4.96664	Challenge (After Intervention)	0.70037	1				ENSG00000266541
ENSG000001621043	0.0354345	3.00838	0.866712	0.386865	0.700547	-6.21326	Challenge (After Intervention)	0.700547	1	115	O60503	ADCY9	ADCY9
ENSG000000660443	0.0197981	5.26101	0.866464	0.387001	0.700648	-6.47581	Challenge (After Intervention)	0.700648	1	1994	Q15717	ELAVL1	ELAVL1
ENSG000001326983	0.087887	-0.76009	0.866376	0.387049	0.700672	-5.29519	Challenge (After Intervention)	0.700672	1	57111	P57735	RAB25	RAB25
ENSG000002355873	0.0873256	-0.699394	0.866324	0.387077	0.700697	-5.30029	Challenge (After Intervention)	0.700697	1				ENSG00000235587
ENSG000001877923	0.0468979	1.12522	0.866263	0.38711	0.700721	-5.81781	Challenge (After Intervention)	0.700721	1	7621	Q9UC06	ZNF70	ZNF70
ENSG000000825163	-0.0327513	3.55399	-0.866178	0.387157	0.700739	-6.30299	Challenge (After Intervention)	0.700739	1	25929	Q8TEQ6	GEMIN5	GEMIN5
ENSG000001065373	-0.0493407	2.515	-0.865662	0.38744	0.700948	-6.13206	Challenge (After Intervention)	0.700948	1	27075	O95857	TSPAN13	TSPAN13
ENSG000002656783	-0.0889013	-1.2382	-0.865645	0.387449	0.700954	-5.33187	Challenge (After Intervention)	0.700954	1				ENSG00000265678
ENSG000002158353	0.0434442	1.3914	0.865268	0.387655	0.701097	-5.93381	Challenge (After Intervention)	0.701097	1				ENSG00000215835
ENSG000001143953	-0.0187009	5.03194	-0.865223	0.38768	0.701124	-6.45895	Challenge (After Intervention)	0.701124	1	11068	O14569	CYB561D2	CYB561D2
ENSG000002040203	0.0627569	1.27089	0.86519	0.387698	0.701128	-5.99082	Challenge (After Intervention)	0.701128	1	643418	Q5VXI9	LIPN	LIPN
ENSG000001964363	-0.113658	0.510613	-0.865019	0.387792	0.701177	-5.56855	Challenge (After Intervention)	0.701177	1	440348	A6NHN6	NPIPB15	NPIPB15
ENSG000002045743	-0.0281507	5.8538	-0.864793	0.387916	0.701271	-6.49165	Challenge (After Intervention)	0.701271	1	23	Q8NE71	ABCF1	ABCF1
ENSG000002555713	-0.0477328	0.446333	-0.864678	0.387978	0.701309	-5.76733	Challenge (After Intervention)	0.701309	1				ENSG00000255571
ENSG000001310953	0.139075	-2.51999	0.864462	0.388097	0.70143	-5.08084	Challenge (After Intervention)	0.70143	1	2670	P14136	GFAP	GFAP
ENSG000001231433	0.027848	8.00935	0.864389	0.388137	0.701451	-6.46869	Challenge (After Intervention)	0.701451	1	5585	Q16512	PKN1	PKN1
ENSG000001085993	0.0232778	4.62445	0.864212	0.388234	0.701552	-6.44391	Challenge (After Intervention)	0.701552	1	11216	O43572	AKAP10	AKAP10
ENSG000001529533	0.0681432	-0.708508	0.863916	0.388396	0.701659	-5.41901	Challenge (After Intervention)	0.701659	1	55351	Q9NY57	STK32B	STK32B
ENSG000002604563	0.129553	-2.60152	0.863694	0.388518	0.701783	-5.06523	Challenge (After Intervention)	0.701783	1	100506581	Q9H693	C16orf95	C16orf95
ENSG000001056173	0.028742	3.43662	0.863655	0.38854	0.701807	-6.2753	Challenge (After Intervention)	0.701807	1	79165	Q96BZ8	LENG1	LENG1
ENSG000001879503	0.131734	-2.99303	0.863565	0.388589	0.701867	-5.1238	Challenge (After Intervention)	0.701867	1	341350	Q7RTY7	OVCH1	OVCH1
ENSG000001829853	-0.0804075	-0.20426	-0.863482	0.388634	0.701909	-5.50682	Challenge (After Intervention)	0.701909	1	23705	Q9BY67	CADM1	CADM1
ENSG000001619143	-0.0347277	2.19481	-0.863432	0.388662	0.701941	-6.04123	Challenge (After Intervention)	0.701941	1	115950	Q96CK0	ZNF653	ZNF653
ENSG000001379413	-0.129193	-1.85803	-0.863308	0.38873	0.702001	-5.13388	Challenge (After Intervention)	0.702001	1	79739	Q6ZT98	TTLL7	TTLL7
ENSG000002511923	-0.0449759	1.54218	-0.862785	0.389017	0.702265	-5.94431	Challenge (After Intervention)	0.702265	1	641339	Q2M3X9	ZNF674	ZNF674
ENSG000001864693	0.0323239	6.03157	0.862455	0.389198	0.702434	-6.49297	Challenge (After Intervention)	0.702434	1	54331	P59768	GNG2	GNG2
ENSG000002693183	0.0794466	-1.25469	0.862231	0.389321	0.702537	-5.29115	Challenge (After Intervention)	0.702537	1				ENSG00000269318
ENSG000001859893	-0.021617	7.19447	-0.862193	0.389342	0.702548	-6.48559	Challenge (After Intervention)	0.702548	1	22821	Q14644	RASA3	RASA3
ENSG000002142233	-0.132619	-2.3593	-0.861696	0.389615	0.70276	-5.07952	Challenge (After Intervention)	0.70276	1				ENSG00000214223
ENSG000002358313	-0.0710911	-0.450927	-0.861665	0.389632	0.702777	-5.50386	Challenge (After Intervention)	0.702777	1				ENSG00000235831
ENSG000002459543	-0.0519765	3.2764	-0.861292	0.389837	0.702977	-6.24595	Challenge (After Intervention)	0.702977	1				ENSG00000245954
ENSG000001854823	0.0350769	3.64496	0.860785	0.390115	0.703207	-6.32738	Challenge (After Intervention)	0.703207	1	246329	Q96MF2	STAC3	STAC3
ENSG000001207253	-0.031859	3.57593	-0.860622	0.390205	0.703306	-6.29815	Challenge (After Intervention)	0.703306	1	64374	Q9H173	SIL1	SIL1
ENSG000001793623	-0.117912	-2.42119	-0.860178	0.39045	0.703541	-5.10046	Challenge (After Intervention)	0.703541	1				ENSG00000179362
ENSG000002420133	0.0376232	1.02131	0.860088	0.390499	0.703571	-5.84334	Challenge (After Intervention)	0.703571	1	389856	A6NNY8	USP27X	USP27X
ENSG000001833173	0.169314	-3.52351	0.860023	0.390535	0.703588	-4.94996	Challenge (After Intervention)	0.703588	1	284656	Q5JZY3	EPHA10	EPHA10
ENSG000002286723	0.0696345	-0.716997	0.860009	0.390542	0.703588	-5.47927	Challenge (After Intervention)	0.703588	1	389333	E7EW31	PROB1	PROB1
ENSG000001814723	0.0215286	4.03048	0.85997	0.390564	0.703608	-6.38683	Challenge (After Intervention)	0.703608	1	57621	Q8N680	ZBTB2	ZBTB2
ENSG000001127613	-0.1408	-3.11175	-0.859848	0.390631	0.703677	-5.02412	Challenge (After Intervention)	0.703677	1	8838	O95389	WISP3	WISP3
ENSG000002280783	0.106851	-2.05761	0.859663	0.390733	0.703786	-5.24492	Challenge (After Intervention)	0.703786	1				ENSG00000228078
ENSG000001059913	0.0594415	0.0365647	0.859387	0.390885	0.703883	-5.62862	Challenge (After Intervention)	0.703883	1	3198	P49639	HOXA1	HOXA1
ENSG000001892983	-0.0364547	1.30071	-0.859377	0.390891	0.703883	-5.87811	Challenge (After Intervention)	0.703883	1	80317	Q9BRR0	ZKSCAN3	ZKSCAN3
ENSG000001396973	0.0216965	4.85203	0.859376	0.390891	0.703883	-6.46291	Challenge (After Intervention)	0.703883	1	55206	A3KN83	SBNO1	SBNO1
ENSG000002382693	0.147803	-2.59594	0.858897	0.391155	0.704016	-5.08671	Challenge (After Intervention)	0.704016	1	389860	Q5JRK9	PAGE2B	PAGE2B
ENSG000001584353	-0.0129923	5.40024	-0.858879	0.391164	0.70402	-6.4872	Challenge (After Intervention)	0.70402	1	55571	Q9UKZ1	CNOT11	CNOT11
ENSG000002538823	0.120762	-2.62819	0.858804	0.391206	0.704059	-5.15984	Challenge (After Intervention)	0.704059	1				ENSG00000253882
ENSG000002374363	-0.13395	-2.79697	-0.858588	0.391325	0.704113	-5.08528	Challenge (After Intervention)	0.704113	1				ENSG00000237436
ENSG000002046813	-0.0297823	5.97039	-0.858519	0.391363	0.704127	-6.49723	Challenge (After Intervention)	0.704127	1	2550	Q9UBS5	GABBR1	GABBR1
ENSG000002378463	-0.109288	-3.07284	-0.858013	0.391642	0.704386	-5.24755	Challenge (After Intervention)	0.704386	1				ENSG00000237846
ENSG000001848983	-0.0445156	3.06294	-0.857894	0.391707	0.70439	-6.18773	Challenge (After Intervention)	0.70439	1	375287	Q6ZSC3	RBM43	RBM43
ENSG000001438913	0.0477617	4.07772	0.857859	0.391727	0.704401	-6.35317	Challenge (After Intervention)	0.704401	1	130589	Q96C23	GALM	GALM
ENSG000001640083	-0.0245765	2.71669	-0.857685	0.391823	0.704468	-6.16439	Challenge (After Intervention)	0.704468	1	100129924	Q9BV19	C1orf50	C1orf50
ENSG000002313273	-0.119877	-2.73643	-0.857585	0.391877	0.704513	-5.09768	Challenge (After Intervention)	0.704513	1				ENSG00000231327
ENSG000001089633	-0.028778	3.6513	-0.856951	0.392227	0.704798	-6.31193	Challenge (After Intervention)	0.704798	1	1801	Q9BZG8	DPH1	DPH1
ENSG000002538463	0.1343	-3.27165	0.856945	0.392231	0.7048	-5.06752	Challenge (After Intervention)	0.7048	1	56106	Q9Y5H3	PCDHGA10	PCDHGA10
ENSG000002150863	-0.134362	-3.05444	-0.856924	0.392242	0.704808	-5.12031	Challenge (After Intervention)	0.704808	1				ENSG00000215086
ENSG000001630093	-0.133096	-2.43034	-0.85644	0.392509	0.705028	-5.1112	Challenge (After Intervention)	0.705028	1	348738	Q96LS8	C2orf48	C2orf48
ENSG000002115983	0.0599023	4.12879	0.855748	0.392892	0.705318	-6.36598	Challenge (After Intervention)	0.705318	1		P06312	IGKV4-1	IGKV4-1
ENSG000001815443	-0.0996542	-1.56753	-0.855344	0.393114	0.705461	-5.35428	Challenge (After Intervention)	0.705461	1	2187	Q8NB91	FANCB	FANCB
ENSG000002260673	0.0415385	1.45016	0.854532	0.393564	0.705903	-5.91175	Challenge (After Intervention)	0.705903	1				ENSG00000226067
ENSG000001445603	0.0270566	2.78541	0.854492	0.393586	0.705923	-6.20964	Challenge (After Intervention)	0.705923	1	9686	Q14135	VGLL4	VGLL4
ENSG000001856863	0.179693	-4.39844	0.854388	0.393643	0.705976	-4.87172	Challenge (After Intervention)	0.705976	1	23532	P78395	PRAME	PRAME
ENSG000001331953	-0.022707	3.72427	-0.854377	0.393649	0.705977	-6.34931	Challenge (After Intervention)	0.705977	1	201266	Q8N1S5	SLC39A11	SLC39A11
ENSG000001702343	0.0262045	3.88967	0.854273	0.393707	0.70602	-6.3782	Challenge (After Intervention)	0.70602	1	114825	Q96N64	PWWP2A	PWWP2A
ENSG000001488323	-0.0326811	2.35209	-0.853867	0.393931	0.706197	-6.07116	Challenge (After Intervention)	0.706197	1	196743	Q6QHF9	PAOX	PAOX
ENSG000001032453	-0.0258867	4.67357	-0.85377	0.393985	0.706214	-6.43537	Challenge (After Intervention)	0.706214	1	64428	Q9H6Q4	NARFL	NARFL
ENSG000002176483	-0.141719	-2.9059	-0.853715	0.394015	0.706232	-5.05881	Challenge (After Intervention)	0.706232	1				ENSG00000217648
ENSG000002116943	-0.0480805	1.67109	-0.853658	0.394046	0.706243	-5.92051	Challenge (After Intervention)	0.706243	1			TRGV10	TRGV10
ENSG000002119513	0.164828	-1.02585	0.853523	0.394121	0.706311	-5.34392	Challenge (After Intervention)	0.706311	1			IGHV2-26	IGHV2-26
ENSG000001374133	-0.024046	5.18773	-0.853453	0.39416	0.706323	-6.48391	Challenge (After Intervention)	0.706323	1	129685	Q7Z7C8	TAF8	TAF8
ENSG000001233583	-0.0524066	2.22376	-0.853168	0.394318	0.70643	-6.08552	Challenge (After Intervention)	0.70643	1	3164	P22736	NR4A1	NR4A1
ENSG000001649833	-0.0400523	2.41023	-0.853103	0.394354	0.706451	-6.15146	Challenge (After Intervention)	0.706451	1	157378	Q6PI78	TMEM65	TMEM65
ENSG000002151543	-0.0640899	-0.40692	-0.852705	0.394574	0.706601	-5.52202	Challenge (After Intervention)	0.706601	1				ENSG00000215154
ENSG000001800713	-0.0595538	0.619672	-0.85246	0.39471	0.706714	-5.73559	Challenge (After Intervention)	0.706714	1	253650	Q8IVF6	ANKRD18A	ANKRD18A
ENSG000002603313	-0.136552	-3.04703	-0.85213	0.394892	0.706871	-5.03215	Challenge (After Intervention)	0.706871	1				ENSG00000260331
ENSG000001003643	-0.0244485	7.05076	-0.85173	0.395114	0.707068	-6.49643	Challenge (After Intervention)	0.707068	1	23313	Q6ICG6	KIAA0930	KIAA0930
ENSG000000746033	-0.0252983	4.79811	-0.850875	0.395588	0.707548	-6.46924	Challenge (After Intervention)	0.707548	1	54878	Q6V1X1	DPP8	DPP8
ENSG000002304873	-0.0275515	2.65962	-0.850797	0.395631	0.707565	-6.14437	Challenge (After Intervention)	0.707565	1				ENSG00000230487
ENSG000002371493	0.108801	-2.14354	0.850315	0.395899	0.707794	-5.15872	Challenge (After Intervention)	0.707794	1				ENSG00000237149
ENSG000001304873	-0.0480523	3.29293	-0.850013	0.396066	0.707925	-6.22513	Challenge (After Intervention)	0.707925	1	113730	Q96G42	KLHDC7B	KLHDC7B
ENSG000002506023	-0.134999	-3.14631	-0.849927	0.396114	0.707969	-5.03607	Challenge (After Intervention)	0.707969	1				ENSG00000250602
ENSG000002215393	-0.0740825	-0.920663	-0.849343	0.396439	0.708221	-5.39082	Challenge (After Intervention)	0.708221	1				ENSG00000221539
ENSG000001082563	-0.0319114	6.27465	-0.849081	0.396584	0.708316	-6.50413	Challenge (After Intervention)	0.708316	1	57532	Q7Z417	NUFIP2	NUFIP2
ENSG000002422583	0.0530294	0.939531	0.84874	0.396774	0.70845	-5.80355	Challenge (After Intervention)	0.70845	1				ENSG00000242258
ENSG000001027633	-0.0278954	3.06837	-0.848613	0.396844	0.708467	-6.23582	Challenge (After Intervention)	0.708467	1	23078	A3KMH1	VWA8	VWA8
ENSG000001360023	0.0505136	1.14535	0.84859	0.396857	0.70847	-5.81443	Challenge (After Intervention)	0.70847	1	50649	Q9NR80	ARHGEF4	ARHGEF4
ENSG000001108513	-0.0171728	4.25534	-0.848429	0.396946	0.708533	-6.4211	Challenge (After Intervention)	0.708533	1	11108	Q9UKN5	PRDM4	PRDM4
ENSG000000873033	-0.0630329	-0.344948	-0.84835	0.39699	0.708536	-5.54629	Challenge (After Intervention)	0.708536	1	22795	Q14112	NID2	NID2
ENSG000002611183	0.0614482	0.0360978	0.848076	0.397143	0.708665	-5.64301	Challenge (After Intervention)	0.708665	1				ENSG00000261118
ENSG000001452143	0.0286949	5.82713	0.847742	0.397328	0.708801	-6.49961	Challenge (After Intervention)	0.708801	1	1609	P52824	DGKQ	DGKQ
ENSG000002567423	-0.0755689	-1.43189	-0.847089	0.397691	0.709087	-5.30965	Challenge (After Intervention)	0.709087	1				ENSG00000256742
ENSG000002701203	-0.0783058	-0.875002	-0.846999	0.397741	0.709142	-5.51216	Challenge (After Intervention)	0.709142	1				ENSG00000270120
ENSG000001003203	-0.0724139	-0.947117	-0.846524	0.398006	0.709365	-5.42728	Challenge (After Intervention)	0.709365	1	23543	O43251	RBFOX2	RBFOX2
ENSG000002115993	0.110732	-1.16519	0.846493	0.398023	0.709365	-5.26988	Challenge (After Intervention)	0.709365	1		P06315	IGKV5-2	IGKV5-2
ENSG000002700193	-0.129753	-2.9706	-0.846313	0.398123	0.709447	-5.11041	Challenge (After Intervention)	0.709447	1				ENSG00000270019
ENSG000001851043	-0.0208705	4.35823	-0.846235	0.398167	0.709467	-6.4208	Challenge (After Intervention)	0.709467	1	11124	Q9UNN5	FAF1	FAF1
ENSG000002372543	-0.0648703	1.58075	-0.845963	0.398318	0.709585	-5.83492	Challenge (After Intervention)	0.709585	1			TRBV30	TRBV30
ENSG000000605583	0.0331009	4.52386	0.845914	0.398345	0.709585	-6.44523	Challenge (After Intervention)	0.709585	1	2769	P30679	GNA15	GNA15
ENSG000001989153	0.0304477	2.9762	0.845901	0.398352	0.709585	-6.23526	Challenge (After Intervention)	0.709585	1	221002	Q8N9B8	RASGEF1A	RASGEF1A
ENSG000002566123	-0.133568	-2.16758	-0.845892	0.398358	0.709585	-5.12408	Challenge (After Intervention)	0.709585	1				ENSG00000256612
ENSG000002244203	0.0751034	-0.537962	0.845244	0.398718	0.709849	-5.49591	Challenge (After Intervention)	0.709849	1	199800	C9JUS6	ADM5	ADM5
ENSG000001676703	0.0282453	3.13313	0.845078	0.398811	0.70992	-6.24495	Challenge (After Intervention)	0.70992	1	10036	Q13111	CHAF1A	CHAF1A
ENSG000002366093	-0.0321227	2.70651	-0.845048	0.398828	0.709945	-6.17285	Challenge (After Intervention)	0.709945	1	54753	P0CG23	ZNF853	ZNF853
ENSG000002242813	-0.0544965	-0.204583	-0.84465	0.39905	0.710123	-5.5622	Challenge (After Intervention)	0.710123	1				ENSG00000224281
ENSG000001734563	0.0278431	4.01976	0.843418	0.399737	0.710671	-6.38066	Challenge (After Intervention)	0.710671	1	79102	Q9BY78	RNF26	RNF26
ENSG000001514663	0.0326698	3.81976	0.843307	0.399799	0.710708	-6.37437	Challenge (After Intervention)	0.710708	1	132320	Q96NL6	SCLT1	SCLT1
ENSG000001020983	-0.0800369	-1.08684	-0.843074	0.399929	0.710818	-5.35791	Challenge (After Intervention)	0.710818	1	10389	Q9UQR0	SCML2	SCML2
ENSG000000478493	0.0328474	5.68599	0.842942	0.400003	0.710866	-6.50664	Challenge (After Intervention)	0.710866	1	4134	P27816	MAP4	MAP4
ENSG000002228943	-0.144903	-2.91892	-0.842939	0.400004	0.710866	-5.01746	Challenge (After Intervention)	0.710866	1				ENSG00000222894
ENSG000000918793	-0.149453	-2.98754	-0.842936	0.400006	0.710866	-5.01474	Challenge (After Intervention)	0.710866	1	285	O15123	ANGPT2	ANGPT2
ENSG000000992823	-0.0591537	1.07973	-0.842885	0.400034	0.710894	-5.75223	Challenge (After Intervention)	0.710894	1	23555	O95858	TSPAN15	TSPAN15
ENSG000001849793	-0.127993	1.63879	-0.842862	0.400047	0.7109	-5.90237	Challenge (After Intervention)	0.7109	1	11274	Q9UMW8	USP18	USP18
ENSG000002427663	0.170421	-3.80454	0.842857	0.40005	0.7109	-4.91359	Challenge (After Intervention)	0.7109	1			IGKV1D-17	IGKV1D-17
ENSG000000704233	-0.0247827	5.24102	-0.842742	0.400114	0.710929	-6.48816	Challenge (After Intervention)	0.710929	1	55658	Q9BV68	RNF126	RNF126
ENSG000001777323	-0.0321323	2.96167	-0.842331	0.400344	0.711101	-6.20239	Challenge (After Intervention)	0.711101	1	6666	O15370	SOX12	SOX12
ENSG000001517293	-0.0375205	1.7519	-0.841768	0.400658	0.71135	-5.95741	Challenge (After Intervention)	0.71135	1	291	P12235	SLC25A4	SLC25A4
ENSG000002398303	-0.1492	-3.13464	-0.841195	0.400979	0.711646	-4.98663	Challenge (After Intervention)	0.711646	1				ENSG00000239830
ENSG000001593773	-0.0175183	7.22253	-0.840686	0.401264	0.711924	-6.5048	Challenge (After Intervention)	0.711924	1	5692	P28070	PSMB4	PSMB4
ENSG000002616433	0.0475606	0.988305	0.840649	0.401284	0.71193	-5.72478	Challenge (After Intervention)	0.71193	1				ENSG00000261643
ENSG000001639583	0.0894924	0.88588	0.840527	0.401352	0.711999	-5.59035	Challenge (After Intervention)	0.711999	1	131540	Q8WVZ1	ZDHHC19	ZDHHC19
ENSG000002524813	-0.0905842	-1.63746	-0.84049	0.401373	0.712004	-5.30267	Challenge (After Intervention)	0.712004	1				ENSG00000252481
ENSG000001588593	-0.0725579	-0.637424	-0.840453	0.401394	0.712009	-5.45387	Challenge (After Intervention)	0.712009	1	9507	O75173	ADAMTS4	ADAMTS4
ENSG000001608133	-0.0354254	2.65028	-0.840408	0.401419	0.712019	-6.15382	Challenge (After Intervention)	0.712019	1	221908	Q8TAP8	PPP1R35	PPP1R35
ENSG000001861973	0.0656239	-0.393482	0.840394	0.401427	0.712019	-5.50342	Challenge (After Intervention)	0.712019	1	128178	Q8WWZ3	EDARADD	EDARADD
ENSG000001597083	-0.0961531	-1.3552	-0.840345	0.401454	0.712045	-5.3319	Challenge (After Intervention)	0.712045	1	55282	Q1X8D7	LRRC36	LRRC36
ENSG000001739503	-0.0243342	3.05961	-0.840253	0.401506	0.712094	-6.25326	Challenge (After Intervention)	0.712094	1	152002	Q8NBI6	XXYLT1	XXYLT1
ENSG000001624823	-0.0845892	-1.38122	-0.840247	0.401509	0.712094	-5.33749	Challenge (After Intervention)	0.712094	1	22977	O95154	AKR7A3	AKR7A3
ENSG000002284953	-0.116854	-2.32617	-0.839709	0.40181	0.712389	-5.22632	Challenge (After Intervention)	0.712389	1				ENSG00000228495
ENSG000001048043	-0.148138	-3.17328	-0.839484	0.401936	0.712471	-4.9839	Challenge (After Intervention)	0.712471	1	7288	O00295	TULP2	TULP2
ENSG000002116373	0.124034	1.73825	0.839065	0.402171	0.712662	-5.84388	Challenge (After Intervention)	0.712662	1			IGLV4-69	IGLV4-69
ENSG000001181933	0.149475	-2.74459	0.838989	0.402213	0.712704	-5.10578	Challenge (After Intervention)	0.712704	1	9928	Q15058	KIF14	KIF14
ENSG000001327923	-0.0250973	5.37978	-0.838618	0.402421	0.712872	-6.50099	Challenge (After Intervention)	0.712872	1	56259	Q8WYA6	CTNNBL1	CTNNBL1
ENSG000001573433	-0.0580222	-0.0708098	-0.83853	0.40247	0.712908	-5.55098	Challenge (After Intervention)	0.712908	1	221481	Q5T9G4	ARMC12	ARMC12
ENSG000001396413	0.0292252	7.56096	0.838525	0.402473	0.712908	-6.50239	Challenge (After Intervention)	0.712908	1	23344	Q9BSJ8	ESYT1	ESYT1
ENSG000001377523	-0.0303533	6.98046	-0.838314	0.402591	0.713015	-6.50694	Challenge (After Intervention)	0.713015	1	834	P29466	CASP1	CASP1
ENSG000001056133	0.102433	-1.4404	0.837888	0.402831	0.713256	-5.22485	Challenge (After Intervention)	0.713256	1	22983	Q9Y2H9	MAST1	MAST1
ENSG000001110573	0.0576817	0.335447	0.83774	0.402913	0.713324	-5.66271	Challenge (After Intervention)	0.713324	1	3875	P05783	KRT18	KRT18
ENSG000002117893	-0.0473735	2.52014	-0.837563	0.403013	0.7134	-6.09864	Challenge (After Intervention)	0.7134	1			TRAV12-2	TRAV12-2
ENSG000001619203	-0.0222228	3.18693	-0.837146	0.403246	0.713601	-6.26672	Challenge (After Intervention)	0.713601	1	400569	Q9P086	MED11	MED11
ENSG000000636013	0.0169681	5.17519	0.837016	0.40332	0.713637	-6.49692	Challenge (After Intervention)	0.713637	1	8776	Q13613	MTMR1	MTMR1
ENSG000001634673	-0.13742	-3.03971	-0.836656	0.403521	0.713793	-5.05129	Challenge (After Intervention)	0.713793	1	128229	Q96A04	TSACC	TSACC
ENSG000001790293	-0.0248605	2.82816	-0.836159	0.4038	0.714041	-6.19972	Challenge (After Intervention)	0.714041	1	84314	Q6UX40	TMEM107	TMEM107
ENSG000001427983	0.0679052	0.313463	0.835959	0.403913	0.714125	-5.67271	Challenge (After Intervention)	0.714125	1	3339	P98160	HSPG2	HSPG2
ENSG000002605883	0.102396	-2.012	0.835753	0.404028	0.71425	-5.2005	Challenge (After Intervention)	0.71425	1				ENSG00000260588
ENSG000001450223	-0.0177119	5.04219	-0.835693	0.404062	0.714282	-6.49143	Challenge (After Intervention)	0.714282	1	6988	P57738	TCTA	TCTA
ENSG000002471373	0.0688818	-0.42856	0.835605	0.404111	0.714321	-5.50276	Challenge (After Intervention)	0.714321	1				ENSG00000247137
ENSG000001624303	0.0277626	4.81011	0.835241	0.404316	0.714453	-6.47322	Challenge (After Intervention)	0.714453	1	57190	Q9NZV5	SEPN1	SEPN1
ENSG000000799743	-0.0205596	3.93296	-0.835205	0.404336	0.71447	-6.37409	Challenge (After Intervention)	0.71447	1	11159	Q9UNT1	RABL2B	RABL2B
ENSG000000891273	-0.0640072	6.36754	-0.835023	0.404439	0.714522	-6.51629	Challenge (After Intervention)	0.714522	1	4938	P00973	OAS1	OAS1
ENSG000002600183	-0.138639	-3.02479	-0.834944	0.404483	0.714573	-5.0507	Challenge (After Intervention)	0.714573	1				ENSG00000260018
ENSG000001711323	0.0379684	2.14838	0.8349	0.404508	0.714604	-6.08167	Challenge (After Intervention)	0.714604	1	5581	Q02156	PRKCE	PRKCE
ENSG000002507713	-0.115354	-0.604824	-0.834862	0.404529	0.714632	-5.38035	Challenge (After Intervention)	0.714632	1				ENSG00000250771
ENSG000002551033	-0.138643	-2.86901	-0.83452	0.404722	0.714808	-5.04647	Challenge (After Intervention)	0.714808	1	643314	O94854	KIAA0754	KIAA0754
ENSG000002607513	0.0728306	-1.09261	0.834397	0.404791	0.71488	-5.3813	Challenge (After Intervention)	0.71488	1				ENSG00000260751
ENSG000001021193	0.0227764	5.46904	0.834315	0.404837	0.714919	-6.50645	Challenge (After Intervention)	0.714919	1	2010	P50402	EMD	EMD
ENSG000000070383	-0.0701361	1.28489	-0.834196	0.404903	0.714964	-5.92256	Challenge (After Intervention)	0.714964	1	10942	Q9Y6M0	PRSS21	PRSS21
ENSG000001450293	-0.023964	3.06806	-0.834181	0.404912	0.714969	-6.26067	Challenge (After Intervention)	0.714969	1	84276	Q9BSH3	NICN1	NICN1
ENSG000001586233	-0.0307193	2.79107	-0.83385	0.405098	0.715121	-6.22348	Challenge (After Intervention)	0.715121	1	26958		COPG2	COPG2
ENSG000000534383	-0.0823265	-1.27151	-0.833415	0.405343	0.715282	-5.42924	Challenge (After Intervention)	0.715282	1	4826	Q16517	NNAT	NNAT
ENSG000001698773	0.0843086	4.07344	0.833396	0.405354	0.715288	-6.38316	Challenge (After Intervention)	0.715288	1	51327	Q9NZD4	AHSP	AHSP
ENSG000001216803	0.0230524	5.42847	0.833026	0.405562	0.715482	-6.50647	Challenge (After Intervention)	0.715482	1	9409	Q9Y5Y5	PEX16	PEX16
ENSG000002270173	-0.159665	-3.03842	-0.832627	0.405787	0.715662	-4.96487	Challenge (After Intervention)	0.715662	1				ENSG00000227017
ENSG000001323613	-0.02919	5.05891	-0.832521	0.405846	0.715716	-6.49164	Challenge (After Intervention)	0.715716	1	23277	O75153	CLUH	CLUH
ENSG000000735783	0.0254402	6.05712	0.83236	0.405937	0.715778	-6.5206	Challenge (After Intervention)	0.715778	1	6389	P31040	SDHA	SDHA
ENSG000002514093	0.159633	-3.01963	0.832187	0.406035	0.715862	-4.99467	Challenge (After Intervention)	0.715862	1				ENSG00000251409
ENSG000000902733	-0.0256414	5.83737	-0.832131	0.406066	0.715888	-6.51854	Challenge (After Intervention)	0.715888	1	10726	Q9Y266	NUDC	NUDC
ENSG000000888823	-0.0883505	-1.28595	-0.832095	0.406087	0.715908	-5.35836	Challenge (After Intervention)	0.715908	1	56265	Q96SM3	CPXM1	CPXM1
ENSG000002541653	-0.131827	-2.81013	-0.831769	0.40627	0.716012	-5.1172	Challenge (After Intervention)	0.716012	1				ENSG00000254165
ENSG000001977743	0.029234	3.91686	0.831753	0.406279	0.716012	-6.37946	Challenge (After Intervention)	0.716012	1	197342	A4GXA9	EME2	EME2
ENSG000001602993	-0.0211008	4.72261	-0.831689	0.406315	0.716027	-6.47374	Challenge (After Intervention)	0.716027	1	5116	O95613	PCNT	PCNT
ENSG000000687843	0.0277488	3.61507	0.831186	0.406599	0.716234	-6.34409	Challenge (After Intervention)	0.716234	1	55133	Q8N5C6	SRBD1	SRBD1
ENSG000001648793	-0.121622	-2.71482	-0.831012	0.406697	0.716287	-5.10605	Challenge (After Intervention)	0.716287	1	761	P07451	CA3	CA3
ENSG000002048523	0.0274598	3.20768	0.8307	0.406873	0.71638	-6.28968	Challenge (After Intervention)	0.71638	1	79600	Q2MV58	TCTN1	TCTN1
ENSG000001166633	0.0452187	4.38634	0.830497	0.406987	0.716447	-6.43119	Challenge (After Intervention)	0.716447	1	26270	Q9NRD1	FBXO6	FBXO6
ENSG000002233133	-0.111042	-2.43184	-0.830324	0.407085	0.716507	-5.1148	Challenge (After Intervention)	0.716507	1				ENSG00000223313
ENSG000002692433	0.0545173	-0.387807	0.83011	0.407206	0.716637	-5.61423	Challenge (After Intervention)	0.716637	1				ENSG00000269243
ENSG000002119703	-0.136033	-2.5677	-0.829868	0.407342	0.716765	-5.15174	Challenge (After Intervention)	0.716765	1			IGHV4-61	IGHV4-61
ENSG000002262783	-0.190895	-3.82452	-0.829698	0.407438	0.716832	-4.90613	Challenge (After Intervention)	0.716832	1				ENSG00000226278
ENSG000001717203	-0.0157482	5.67782	-0.829675	0.407451	0.716841	-6.51891	Challenge (After Intervention)	0.716841	1	8841	O15379	HDAC3	HDAC3
ENSG000002148703	-0.128081	-2.89071	-0.829564	0.407514	0.716895	-5.08565	Challenge (After Intervention)	0.716895	1				ENSG00000214870
ENSG000001688243	-0.0619891	3.17793	-0.829329	0.407646	0.717038	-6.26833	Challenge (After Intervention)	0.717038	1	27065	P42857		ENSG00000168824
ENSG000001887063	-0.0307462	1.86307	-0.829244	0.407694	0.717039	-5.99964	Challenge (After Intervention)	0.717039	1	51114	Q9Y397	ZDHHC9	ZDHHC9
ENSG000001339583	0.118633	-3.01106	0.829055	0.407801	0.717091	-5.10054	Challenge (After Intervention)	0.717091	1	57578	Q9P2D8	UNC79	UNC79
ENSG000001774533	0.120191	-2.38565	0.82886	0.407911	0.717154	-5.09171	Challenge (After Intervention)	0.717154	1	167359	Q8IY84	NIM1K	NIM1K
ENSG000002345853	-0.0352356	1.85836	-0.82885	0.407917	0.717159	-6.05947	Challenge (After Intervention)	0.717159	1				ENSG00000234585
ENSG000001703563	-0.118985	-2.90008	-0.828791	0.40795	0.717186	-5.13782	Challenge (After Intervention)	0.717186	1				ENSG00000170356
ENSG000002491733	0.136927	-2.95155	0.828455	0.40814	0.717316	-5.05012	Challenge (After Intervention)	0.717316	1				ENSG00000249173
ENSG000002549093	-0.0837597	-1.21678	-0.82841	0.408166	0.71733	-5.38353	Challenge (After Intervention)	0.71733	1				ENSG00000254909
ENSG000002601933	0.0582258	-0.245722	0.82833	0.408211	0.71736	-5.55931	Challenge (After Intervention)	0.71736	1				ENSG00000260193
ENSG000002602863	0.0830177	-1.48498	0.827765	0.40853	0.717593	-5.34001	Challenge (After Intervention)	0.717593	1	101928603		C6orf229	C6orf229
ENSG000001471663	0.0738929	-1.09463	0.826426	0.409288	0.718231	-5.3701	Challenge (After Intervention)	0.718231	1	26548	Q9UKP3	ITGB1BP2	ITGB1BP2
ENSG000001658953	-0.109404	-1.97721	-0.826374	0.409317	0.718247	-5.22062	Challenge (After Intervention)	0.718247	1	143872	A6NI28	ARHGAP42	ARHGAP42
ENSG000001369863	-0.014612	5.57141	-0.826265	0.409379	0.718278	-6.51838	Challenge (After Intervention)	0.718278	1	79139	Q9BUN8	DERL1	DERL1
ENSG000001773703	-0.0213175	3.77931	-0.826153	0.409443	0.718342	-6.35614	Challenge (After Intervention)	0.718342	1	29928	Q9Y584	TIMM22	TIMM22
ENSG000001701803	-0.128959	-2.12483	-0.825944	0.409561	0.718417	-5.18168	Challenge (After Intervention)	0.718417	1	2993	P02724	GYPA	GYPA
ENSG000001641423	-0.106364	-2.63672	-0.825484	0.409822	0.718644	-5.23563	Challenge (After Intervention)	0.718644	1	729830	Q05DH4	FAM160A1	FAM160A1
ENSG000002426223	0.0690492	-0.810639	0.825411	0.409863	0.718661	-5.48384	Challenge (After Intervention)	0.718661	1				ENSG00000242622
ENSG000001000583	-0.0259414	2.80442	-0.825066	0.410058	0.718819	-6.1923	Challenge (After Intervention)	0.718819	1				ENSG00000100058
ENSG000002297693	-0.0790219	0.0273709	-0.824933	0.410134	0.718888	-5.70939	Challenge (After Intervention)	0.718888	1			TRBV10-2	TRBV10-2
ENSG000001604693	-0.052588	0.135649	-0.824418	0.410426	0.719082	-5.66903	Challenge (After Intervention)	0.719082	1	84446	Q8TDC3	BRSK1	BRSK1
ENSG000001977443	-0.0757384	-1.23229	-0.824413	0.410428	0.719082	-5.34167	Challenge (After Intervention)	0.719082	1				ENSG00000197744
ENSG000001169903	-0.022758	4.2798	-0.82438	0.410447	0.719096	-6.45888	Challenge (After Intervention)	0.719096	1	4610	P12524	MYCL	MYCL
ENSG000002608533	0.0575483	0.289968	0.824062	0.410627	0.719255	-5.7102	Challenge (After Intervention)	0.719255	1				ENSG00000260853
ENSG000001010493	-0.0733479	-1.10018	-0.824025	0.410648	0.719277	-5.37066	Challenge (After Intervention)	0.719277	1	10110	Q9HBY8	SGK2	SGK2
ENSG000002353513	0.0982991	-1.90748	0.824022	0.41065	0.719277	-5.25125	Challenge (After Intervention)	0.719277	1				ENSG00000235351
ENSG000001749453	-0.115471	-2.32293	-0.823994	0.410666	0.719289	-5.19228	Challenge (After Intervention)	0.719289	1	155185	Q400G9	AMZ1	AMZ1
ENSG000001295593	-0.0277971	3.90217	-0.823847	0.410749	0.719376	-6.37701	Challenge (After Intervention)	0.719376	1	4738	Q15843	NEDD8	NEDD8
ENSG000001187073	-0.0171041	4.91473	-0.823308	0.411055	0.719573	-6.48551	Challenge (After Intervention)	0.719573	1	60436	Q9GZN2	TGIF2	TGIF2
ENSG000001339853	0.0255882	4.7374	0.823109	0.411168	0.719629	-6.48351	Challenge (After Intervention)	0.719629	1	23508	Q92623	TTC9	TTC9
ENSG000001982463	0.026897	3.31167	0.822593	0.411461	0.719892	-6.29998	Challenge (After Intervention)	0.719892	1	55315	Q9BZD2	SLC29A3	SLC29A3
ENSG000002117283	-0.0424662	1.64537	-0.822461	0.411536	0.719938	-5.92501	Challenge (After Intervention)	0.719938	1			TRBV5-6	TRBV5-6
ENSG000002000903	0.152029	-2.90118	0.82245	0.411542	0.719938	-5.06567	Challenge (After Intervention)	0.719938	1				ENSG00000200090
ENSG000001054093	-0.0438603	2.43841	-0.822261	0.41165	0.720015	-6.11626	Challenge (After Intervention)	0.720015	1	101927137	P13637	ATP1A3	ATP1A3
ENSG000001711743	-0.049814	0.21103	-0.822234	0.411665	0.720021	-5.64666	Challenge (After Intervention)	0.720021	1	64080	Q9H477	RBKS	RBKS
ENSG000001835083	0.0470113	5.14538	0.822142	0.411717	0.720052	-6.48957	Challenge (After Intervention)	0.720052	1	54855	Q5VWP2	FAM46C	FAM46C
ENSG000002277763	0.1462	-3.29441	0.821954	0.411824	0.720087	-5.02325	Challenge (After Intervention)	0.720087	1				ENSG00000227776
ENSG000002666433	0.115214	-2.19299	0.821396	0.412141	0.72033	-5.15636	Challenge (After Intervention)	0.72033	1				ENSG00000266643
ENSG000001835063	-0.0296859	3.27806	-0.821305	0.412193	0.720375	-6.26294	Challenge (After Intervention)	0.720375	1				ENSG00000183506
ENSG000001856663	-0.140471	-3.19406	-0.821102	0.412308	0.720445	-5.02821	Challenge (After Intervention)	0.720445	1	8224	O14994	SYN3	SYN3
ENSG000001799813	0.0244972	3.8212	0.820755	0.412505	0.720527	-6.39317	Challenge (After Intervention)	0.720527	1	10194	Q6ZSZ6	TSHZ1	TSHZ1
ENSG000001411983	0.108153	-2.50846	0.820569	0.412612	0.720615	-5.16526	Challenge (After Intervention)	0.720615	1	10040	O75674	TOM1L1	TOM1L1
ENSG000000883053	0.0639751	-0.700399	0.820531	0.412633	0.720635	-5.50938	Challenge (After Intervention)	0.720635	1	1789	Q9UBC3	DNMT3B	DNMT3B
ENSG000001668633	-0.13663	-2.93697	-0.820352	0.412735	0.720717	-5.06562	Challenge (After Intervention)	0.720717	1	6866	Q9UHF0	TAC3	TAC3
ENSG000001975823	-0.15354	-1.26264	-0.819933	0.412973	0.720887	-5.28046	Challenge (After Intervention)	0.720887	1				ENSG00000197582
ENSG000002613423	0.0681475	-0.507755	0.819748	0.413079	0.720961	-5.47774	Challenge (After Intervention)	0.720961	1				ENSG00000261342
ENSG000001809573	-0.0137882	4.95644	-0.819681	0.413117	0.720969	-6.50165	Challenge (After Intervention)	0.720969	1	23760	P48739	PITPNB	PITPNB
ENSG000001767153	-0.0178724	5.15078	-0.819191	0.413396	0.721159	-6.51063	Challenge (After Intervention)	0.721159	1	197322	Q4G176	ACSF3	ACSF3
ENSG000000065553	-0.0229939	3.70973	-0.819025	0.41349	0.721236	-6.34201	Challenge (After Intervention)	0.721236	1	55001	Q5TAA0	TTC22	TTC22
ENSG000001245933	-0.0282273	1.92893	-0.818892	0.413566	0.721289	-6.05602	Challenge (After Intervention)	0.721289	1	29964	Q2TBC4	PRICKLE4	PRICKLE4
ENSG000001112493	0.0734205	-0.304549	0.818814	0.41361	0.721321	-5.53837	Challenge (After Intervention)	0.721321	1	23316	O14529	CUX2	CUX2
ENSG000001559573	-0.0380013	3.36495	-0.818684	0.413684	0.72141	-6.32935	Challenge (After Intervention)	0.72141	1	51643	Q9HC24	TMBIM4	TMBIM4
ENSG000000999533	-0.0594914	0.0174019	-0.818369	0.413864	0.721515	-5.59823	Challenge (After Intervention)	0.721515	1	4320	P24347	MMP11	MMP11
ENSG000002537043	-0.120448	-2.33358	-0.818305	0.4139	0.721543	-5.15883	Challenge (After Intervention)	0.721543	1				ENSG00000253704
ENSG000001007643	0.0160417	4.45423	0.818152	0.413988	0.721582	-6.46153	Challenge (After Intervention)	0.721582	1	5700	P62191	PSMC1	PSMC1
ENSG000002593273	0.122151	-2.3126	0.818132	0.413999	0.721582	-5.12103	Challenge (After Intervention)	0.721582	1				ENSG00000259327
ENSG000000135633	0.0222109	3.85681	0.817967	0.414093	0.721665	-6.39411	Challenge (After Intervention)	0.721665	1	1774	P49184	DNASE1L1	DNASE1L1
ENSG000001649763	-0.0681361	-0.517857	-0.817748	0.414218	0.721758	-5.47519	Challenge (After Intervention)	0.721758	1	57462	Q6NSJ0	KIAA1161	KIAA1161
ENSG000002299323	0.0868305	-2.0297	0.817497	0.414361	0.721854	-5.26937	Challenge (After Intervention)	0.721854	1				ENSG00000229932
ENSG000001881753	-0.1371	-2.54586	-0.817368	0.414434	0.721929	-5.11533	Challenge (After Intervention)	0.721929	1	253012	A8MVW5	HEPACAM2	HEPACAM2
ENSG000001241163	0.149455	-3.31051	0.816538	0.414908	0.722342	-5.01105	Challenge (After Intervention)	0.722342	1	140686	Q8IUB2	WFDC3	WFDC3
ENSG000002130203	0.0284186	2.5599	0.816009	0.41521	0.722598	-6.19699	Challenge (After Intervention)	0.722598	1	81856	Q8N823	ZNF611	ZNF611
ENSG000001326223	0.16872	-2.3155	0.815728	0.41537	0.722695	-5.03883	Challenge (After Intervention)	0.722695	1	116835	Q96MM6	HSPA12B	HSPA12B
ENSG000001550963	0.0251082	5.40813	0.815612	0.415436	0.722743	-6.52571	Challenge (After Intervention)	0.722743	1	51582	O14977	AZIN1	AZIN1
ENSG000002678013	-0.135549	-2.89638	-0.815421	0.415546	0.722819	-5.06225	Challenge (After Intervention)	0.722819	1				ENSG00000267801
ENSG000001772253	-0.0221618	5.5393	-0.815394	0.415561	0.722832	-6.52518	Challenge (After Intervention)	0.722832	1	347862	Q8NB37	PDDC1	PDDC1
ENSG000001539023	-0.0995049	-1.64797	-0.81534	0.415592	0.722859	-5.24611	Challenge (After Intervention)	0.722859	1	163175	Q8N135	LGI4	LGI4
ENSG000001317463	0.0939859	-1.26105	0.815293	0.415619	0.722874	-5.30929	Challenge (After Intervention)	0.722874	1	84951	Q8IZW8	TNS4	TNS4
ENSG000002435603	0.132504	-2.4833	0.815123	0.415716	0.722971	-5.11032	Challenge (After Intervention)	0.722971	1				ENSG00000243560
ENSG000001636293	-0.0616016	0.552607	-0.815013	0.415779	0.723013	-5.68268	Challenge (After Intervention)	0.723013	1	5783	Q12923	PTPN13	PTPN13
ENSG000002319703	0.104472	-1.79556	0.814834	0.415881	0.723096	-5.25153	Challenge (After Intervention)	0.723096	1				ENSG00000231970
ENSG000002260573	-0.117793	-2.05367	-0.814599	0.416016	0.723156	-5.11372	Challenge (After Intervention)	0.723156	1				ENSG00000226057
ENSG000001976203	-0.0205208	3.25561	-0.814575	0.416029	0.723156	-6.29638	Challenge (After Intervention)	0.723156	1	91966	Q8TE69	CXorf40A	CXorf40A
ENSG000001643273	-0.0508333	5.37184	-0.813942	0.416391	0.723463	-6.52012	Challenge (After Intervention)	0.723463	1	253260	Q6R327	RICTOR	RICTOR
ENSG000001632213	0.0664982	6.01738	0.813867	0.416434	0.723474	-6.53133	Challenge (After Intervention)	0.723474	1	6283	P80511	S100A12	S100A12
ENSG000001347693	-0.0880188	-1.62571	-0.813794	0.416476	0.723481	-5.39924	Challenge (After Intervention)	0.723481	1	1837	Q9Y4J8	DTNA	DTNA
ENSG000001743533	0.0462127	0.673438	0.813676	0.416544	0.723535	-5.76718	Challenge (After Intervention)	0.723535	1				ENSG00000174353
ENSG000001412583	-0.0208547	5.88518	-0.813517	0.416634	0.723568	-6.53381	Challenge (After Intervention)	0.723568	1	9905	O43147	SGSM2	SGSM2
ENSG000000075453	0.0214075	3.55362	0.813169	0.416833	0.723705	-6.37356	Challenge (After Intervention)	0.723705	1	57585	Q96RY5	CRAMP1L	CRAMP1L
ENSG000002398553	0.0903031	0.435451	0.813017	0.416921	0.723726	-5.69634	Challenge (After Intervention)	0.723726	1			IGKV1-6	IGKV1-6
ENSG000001386003	-0.024903	4.55814	-0.81289	0.416993	0.723793	-6.48887	Challenge (After Intervention)	0.723793	1	84888	Q8TCT8	SPPL2A	SPPL2A
ENSG000002437953	-0.103638	-1.7223	-0.812615	0.417151	0.723919	-5.30583	Challenge (After Intervention)	0.723919	1				ENSG00000243795
ENSG000002280583	-0.0791419	-1.40385	-0.812383	0.417283	0.724032	-5.40146	Challenge (After Intervention)	0.724032	1				ENSG00000228058
ENSG000001030513	0.0182014	5.87192	0.812354	0.4173	0.724043	-6.53569	Challenge (After Intervention)	0.724043	1	25839	Q9H9E3	COG4	COG4
ENSG000001086393	0.0184106	7.49611	0.811942	0.417536	0.724179	-6.52357	Challenge (After Intervention)	0.724179	1	9144	O43760	SYNGR2	SYNGR2
ENSG000000859993	0.0743847	-0.4583	0.811735	0.417655	0.724273	-5.48263	Challenge (After Intervention)	0.724273	1	8438	Q92698	RAD54L	RAD54L
ENSG000002036973	-0.100251	-1.62817	-0.811585	0.41774	0.724363	-5.18934	Challenge (After Intervention)	0.724363	1	388743	A6NHC0	CAPN8	CAPN8
ENSG000002585813	0.114855	-2.71214	0.811283	0.417914	0.724531	-5.19515	Challenge (After Intervention)	0.724531	1				ENSG00000258581
ENSG000002349253	-0.0594071	-0.116717	-0.811265	0.417924	0.724534	-5.55032	Challenge (After Intervention)	0.724534	1				ENSG00000234925
ENSG000000712423	0.0304264	2.96135	0.811119	0.418008	0.724583	-6.21261	Challenge (After Intervention)	0.724583	1	6196	Q15349	RPS6KA2	RPS6KA2
ENSG000001665083	-0.0195671	6.24139	-0.810713	0.41824	0.724787	-6.53856	Challenge (After Intervention)	0.724787	1	4176	P33993	MCM7	MCM7
ENSG000001387853	-0.0286383	2.2751	-0.810412	0.418413	0.724932	-6.10531	Challenge (After Intervention)	0.724932	1	57117	Q96CB8	INTS12	INTS12
ENSG000002692903	0.0324873	1.9316	0.810397	0.418421	0.724938	-6.028	Challenge (After Intervention)	0.724938	1				ENSG00000269290
ENSG000001392003	-0.0547842	0.179425	-0.810271	0.418494	0.724993	-5.68667	Challenge (After Intervention)	0.724993	1	196500	Q8IYJ0	PIANP	PIANP
ENSG000002273703	0.0687205	-0.993136	0.810039	0.418627	0.725112	-5.44965	Challenge (After Intervention)	0.725112	1				ENSG00000227370
ENSG000002701153	-0.118693	-2.73008	-0.809946	0.41868	0.725143	-5.12587	Challenge (After Intervention)	0.725143	1				ENSG00000270115
ENSG000002283003	-0.0582349	-0.0849058	-0.80982	0.418752	0.72522	-5.60591	Challenge (After Intervention)	0.72522	1	55009	Q9BVV8	C19orf24	C19orf24
ENSG000002304383	-0.0386019	2.06114	-0.809406	0.41899	0.725413	-6.10224	Challenge (After Intervention)	0.725413	1				ENSG00000230438
ENSG000001436303	-0.0469889	0.493462	-0.808337	0.419604	0.725875	-5.69256	Challenge (After Intervention)	0.725875	1	57657	Q9P1Z3	HCN3	HCN3
ENSG000002270393	-0.0262508	6.43942	-0.807879	0.419867	0.72607	-6.53989	Challenge (After Intervention)	0.72607	1				ENSG00000227039
ENSG000000658333	0.0638614	-0.0724422	0.807848	0.419885	0.726086	-5.6266	Challenge (After Intervention)	0.726086	1	4199	P48163	ME1	ME1
ENSG000001224973	-0.0510769	3.63694	-0.807828	0.419897	0.726093	-6.261	Challenge (After Intervention)	0.726093	1	25832	Q5TI25	NBPF14	NBPF14
ENSG000002510003	0.0818794	-1.14661	0.807699	0.419971	0.726167	-5.34707	Challenge (After Intervention)	0.726167	1				ENSG00000251000
ENSG000001641713	-0.0843573	-1.2042	-0.807616	0.420018	0.726186	-5.40296	Challenge (After Intervention)	0.726186	1	3673	P17301	ITGA2	ITGA2
ENSG000001723313	-0.0512503	4.08476	-0.80752	0.420073	0.726231	-6.42703	Challenge (After Intervention)	0.726231	1	669	P07738	BPGM	BPGM
ENSG000002252313	0.122284	-2.71308	0.807516	0.420076	0.726231	-5.33529	Challenge (After Intervention)	0.726231	1				ENSG00000225231
ENSG000000711893	-0.0413952	3.38567	-0.807495	0.420088	0.726238	-6.36858	Challenge (After Intervention)	0.726238	1	23161	Q9Y5W8	SNX13	SNX13
ENSG000002622273	-0.103962	-1.94539	-0.807478	0.420098	0.726244	-5.17348	Challenge (After Intervention)	0.726244	1				ENSG00000262227
ENSG000002273983	0.0867304	-1.69121	0.807197	0.420259	0.726365	-5.3458	Challenge (After Intervention)	0.726365	1				ENSG00000227398
ENSG000002647813	-0.0761682	-0.442777	-0.80715	0.420286	0.72638	-5.57513	Challenge (After Intervention)	0.72638	1				ENSG00000264781
ENSG000001154683	-0.0713032	-0.55551	-0.806939	0.420408	0.726437	-5.52794	Challenge (After Intervention)	0.726437	1	80303	Q9BUP0	EFHD1	EFHD1
ENSG000002328073	0.080018	-1.77003	0.806901	0.420429	0.726453	-5.38793	Challenge (After Intervention)	0.726453	1				ENSG00000232807
ENSG000001658133	-0.0379528	3.60621	-0.80688	0.420441	0.726464	-6.37692	Challenge (After Intervention)	0.726464	1	55088	Q7Z3E2	C10orf118	C10orf118
ENSG000002606553	0.0476063	3.61456	0.806635	0.420582	0.726584	-6.30107	Challenge (After Intervention)	0.726584	1				ENSG00000260655
ENSG000001802093	-0.0823669	-1.22174	-0.806585	0.420611	0.726584	-5.38384	Challenge (After Intervention)	0.726584	1	29895	Q96A32	MYLPF	MYLPF
ENSG000002678613	-0.0545669	-0.28644	-0.806378	0.420731	0.726664	-5.52835	Challenge (After Intervention)	0.726664	1				ENSG00000267861
ENSG000002496673	-0.0653608	-0.0696491	-0.80631	0.42077	0.726704	-5.61302	Challenge (After Intervention)	0.726704	1				ENSG00000249667
ENSG000002677503	-0.12946	-2.96445	-0.805461	0.421258	0.72704	-5.03976	Challenge (After Intervention)	0.72704	1				ENSG00000267750
ENSG000002262843	0.123171	-3.17521	0.805251	0.421379	0.727129	-5.08052	Challenge (After Intervention)	0.727129	1				ENSG00000226284
ENSG000002594213	-0.161144	-2.94826	-0.804998	0.421525	0.727199	-4.96963	Challenge (After Intervention)	0.727199	1				ENSG00000259421
ENSG000002424453	-0.110393	-2.90163	-0.804574	0.421769	0.727418	-5.13057	Challenge (After Intervention)	0.727418	1				ENSG00000242445
ENSG000001761243	-0.0406705	1.17105	-0.804351	0.421898	0.727482	-5.85078	Challenge (After Intervention)	0.727482	1	101929481	O43261	DLEU1	DLEU1
ENSG000001405253	-0.0295952	2.61404	-0.804014	0.422092	0.727646	-6.20312	Challenge (After Intervention)	0.727646	1	55215	Q9NVI1	FANCI	FANCI
ENSG000001315083	-0.0137235	6.03336	-0.803979	0.422112	0.727659	-6.54351	Challenge (After Intervention)	0.727659	1	7322	P62837	UBE2D2	UBE2D2
ENSG000002454663	0.10763	-2.18726	0.802854	0.422761	0.728133	-5.24412	Challenge (After Intervention)	0.728133	1				ENSG00000245466
ENSG000002341303	0.144994	-2.95184	0.802852	0.422762	0.728133	-5.03324	Challenge (After Intervention)	0.728133	1				ENSG00000234130
ENSG000001373373	-0.0201515	4.55586	-0.802667	0.422869	0.728195	-6.48015	Challenge (After Intervention)	0.728195	1	9656	Q14676	MDC1	MDC1
ENSG000001276163	0.0323418	5.60193	0.802528	0.422949	0.728262	-6.53969	Challenge (After Intervention)	0.728262	1	6597	P51532	SMARCA4	SMARCA4
ENSG000001474433	-0.0240757	7.58556	-0.80249	0.422971	0.728262	-6.53056	Challenge (After Intervention)	0.728262	1	9046	O60496	DOK2	DOK2
ENSG000001993703	-0.126186	-3.94638	-0.802488	0.422972	0.728262	-4.99786	Challenge (After Intervention)	0.728262	1				ENSG00000199370
ENSG000002642353	0.126835	-2.92403	0.802438	0.423001	0.728262	-5.069	Challenge (After Intervention)	0.728262	1				ENSG00000264235
ENSG000002376933	-0.0845107	-1.51163	-0.802433	0.423004	0.728262	-5.31501	Challenge (After Intervention)	0.728262	1	345611	A1A4Y4	IRGM	IRGM
ENSG000001077313	0.130428	-1.52058	0.802393	0.423027	0.728262	-5.19208	Challenge (After Intervention)	0.728262	1	219699	Q8IZJ1	UNC5B	UNC5B
ENSG000001594613	0.0156958	5.75328	0.802358	0.423047	0.728262	-6.54098	Challenge (After Intervention)	0.728262	1	267	Q9UKV5	AMFR	AMFR
ENSG000001654943	-0.0216854	5.5442	-0.802297	0.423083	0.728274	-6.53767	Challenge (After Intervention)	0.728274	1	51585	O94913	PCF11	PCF11
ENSG000001848383	0.132024	-2.70016	0.802294	0.423084	0.728274	-5.06266	Challenge (After Intervention)	0.728274	1	51334	Q569H4	PRR16	PRR16
ENSG000002497093	0.118279	-2.24968	0.802147	0.423169	0.728339	-5.15585	Challenge (After Intervention)	0.728339	1	163050	Q8TBZ8	ZNF564	ZNF564
ENSG000001984063	-0.0287591	3.64422	-0.802126	0.423182	0.728339	-6.39136	Challenge (After Intervention)	0.728339	1				ENSG00000198406
ENSG000002328713	-0.0979312	-1.95685	-0.802037	0.423233	0.728393	-5.28031	Challenge (After Intervention)	0.728393	1				ENSG00000232871
ENSG000002488583	0.121544	-3.13363	0.801925	0.423297	0.728459	-5.13924	Challenge (After Intervention)	0.728459	1				ENSG00000248858
ENSG000001718483	0.0955156	1.9384	0.80191	0.423306	0.728466	-6.01462	Challenge (After Intervention)	0.728466	1	6241	P31350	RRM2	RRM2
ENSG000002116683	0.085125	1.61094	0.801535	0.423523	0.728628	-5.89729	Challenge (After Intervention)	0.728628	1			IGLV2-11	IGLV2-11
ENSG000001980183	0.0419196	0.821632	0.801431	0.423583	0.72868	-5.84994	Challenge (After Intervention)	0.72868	1	57089	Q9NQZ7	ENTPD7	ENTPD7
ENSG000002118973	0.095782	3.92128	0.801249	0.423688	0.728739	-6.33895	Challenge (After Intervention)	0.728739	1			IGHG3	IGHG3
ENSG000001731933	0.0445665	7.60051	0.800859	0.423913	0.728951	-6.53194	Challenge (After Intervention)	0.728951	1	54625	Q460N5	PARP14	PARP14
ENSG000002699493	-0.128109	-2.28149	-0.800749	0.423977	0.729004	-5.09664	Challenge (After Intervention)	0.729004	1				ENSG00000269949
ENSG000002332233	0.038506	1.05126	0.800442	0.424154	0.729117	-5.85146	Challenge (After Intervention)	0.729117	1				ENSG00000233223
ENSG000002606453	-0.123115	-2.63636	-0.800352	0.424207	0.72915	-5.14926	Challenge (After Intervention)	0.72915	1				ENSG00000260645
ENSG000002301243	-0.0239348	3.06598	-0.80015	0.424323	0.729235	-6.29709	Challenge (After Intervention)	0.729235	1				ENSG00000230124
ENSG000002040553	-0.0945384	-1.77557	-0.800135	0.424332	0.729242	-5.27683	Challenge (After Intervention)	0.729242	1				ENSG00000204055
ENSG000001692463	-0.0383977	2.39585	-0.800021	0.424398	0.729281	-6.17985	Challenge (After Intervention)	0.729281	1	100288332	Q92617	NPIPB3	NPIPB3
ENSG000002116583	-0.127111	-0.813261	-0.799728	0.424568	0.729456	-5.47825	Challenge (After Intervention)	0.729456	1			IGLV3-27	IGLV3-27
ENSG000002694303	-0.0630756	0.123205	-0.799465	0.424719	0.729536	-5.59503	Challenge (After Intervention)	0.729536	1		Q9UFM2	LRRC3DN	LRRC3DN
ENSG000001554283	-0.0673292	-0.598255	-0.799262	0.424837	0.729627	-5.4622	Challenge (After Intervention)	0.729627	1	378108	Q86UV6	TRIM74	TRIM74
ENSG000001680053	-0.0268321	3.06572	-0.798863	0.425068	0.729781	-6.2525	Challenge (After Intervention)	0.729781	1	144097	Q9BUA3	C11orf84	C11orf84
ENSG000002605893	-0.0904804	-1.69658	-0.798821	0.425092	0.729793	-5.36345	Challenge (After Intervention)	0.729793	1				ENSG00000260589
ENSG000002117793	-0.0478013	0.786151	-0.798788	0.425111	0.729803	-5.86315	Challenge (After Intervention)	0.729803	1			TRAV5	TRAV5
ENSG000002679383	0.115577	-2.80206	0.798681	0.425173	0.729847	-5.13185	Challenge (After Intervention)	0.729847	1				ENSG00000267938
ENSG000000501303	-0.0310957	4.31413	-0.798539	0.425255	0.729905	-6.4687	Challenge (After Intervention)	0.729905	1	51528	Q9P055	JKAMP	JKAMP
ENSG000001268783	0.120482	-2.66678	0.798383	0.425346	0.72998	-5.12176	Challenge (After Intervention)	0.72998	1	83543	Q9BQI0	AIF1L	AIF1L
ENSG000002250513	-0.133899	-2.99661	-0.797874	0.425641	0.730194	-5.08771	Challenge (After Intervention)	0.730194	1				ENSG00000225051
ENSG000002566183	0.142405	-3.77901	0.797512	0.425851	0.730303	-5.01122	Challenge (After Intervention)	0.730303	1	100462977	P0CJ68	MTRNR2L1	MTRNR2L1
ENSG000002203493	0.13439	-2.76795	0.797465	0.425878	0.730324	-5.08859	Challenge (After Intervention)	0.730324	1				ENSG00000220349
ENSG000001857923	0.121685	-2.68451	0.797119	0.426078	0.730452	-5.14974	Challenge (After Intervention)	0.730452	1	338321	Q7RTR0	NLRP9	NLRP9
ENSG000000930103	-0.0214309	5.38903	-0.796645	0.426353	0.730629	-6.5364	Challenge (After Intervention)	0.730629	1	1312	P21964	COMT	COMT
ENSG000000869673	-0.126814	-2.06087	-0.796593	0.426383	0.730629	-5.13554	Challenge (After Intervention)	0.730629	1	4606	Q14324	MYBPC2	MYBPC2
ENSG000001150843	-0.0349919	2.97735	-0.796555	0.426405	0.730645	-6.30886	Challenge (After Intervention)	0.730645	1	80255	Q8WV83	SLC35F5	SLC35F5
ENSG000001847313	-0.0926722	-1.64592	-0.795971	0.426744	0.730838	-5.3404	Challenge (After Intervention)	0.730838	1	642273	Q1W6H9	FAM110C	FAM110C
ENSG000002446683	0.125586	-2.8436	0.795907	0.426781	0.730843	-5.12024	Challenge (After Intervention)	0.730843	1				ENSG00000244668
ENSG000001340133	0.0335211	1.41054	0.79554	0.426994	0.731012	-5.94459	Challenge (After Intervention)	0.731012	1	4017	Q9Y4K0	LOXL2	LOXL2
ENSG000001011583	-0.0173044	5.6986	-0.795522	0.427005	0.731016	-6.54555	Challenge (After Intervention)	0.731016	1	51497	Q8IXH7	NELFCD	NELFCD
ENSG000001158063	0.01689	5.60588	0.795386	0.427083	0.731062	-6.54461	Challenge (After Intervention)	0.731062	1	26003	Q9H8Y8	GORASP2	GORASP2
ENSG000001665783	0.0826258	-1.77626	0.795127	0.427234	0.731166	-5.34725	Challenge (After Intervention)	0.731166	1	115811	Q96DY2	IQCD	IQCD
ENSG000002283953	-0.04864	-0.0524396	-0.795069	0.427268	0.7312	-5.61522	Challenge (After Intervention)	0.7312	1				ENSG00000228395
ENSG000000372803	0.0503418	2.20644	0.794883	0.427375	0.731279	-6.10223	Challenge (After Intervention)	0.731279	1	2324	P35916	FLT4	FLT4
ENSG000002344443	-0.0746787	-0.722083	-0.794876	0.42738	0.731279	-5.56707	Challenge (After Intervention)	0.731279	1	728927	B4DX44	ZNF736	ZNF736
ENSG000001058773	-0.116662	-2.8905	-0.794735	0.427461	0.731328	-5.15175	Challenge (After Intervention)	0.731328	1	8701	Q96DT5	DNAH11	DNAH11
ENSG000002415063	0.0848867	0.00404705	0.794005	0.427885	0.731712	-5.64906	Challenge (After Intervention)	0.731712	1				ENSG00000241506
ENSG000002578093	-0.128327	-2.46258	-0.793945	0.427921	0.731742	-5.07923	Challenge (After Intervention)	0.731742	1				ENSG00000257809
ENSG000001829793	-0.0188492	4.8232	-0.793842	0.427981	0.731779	-6.51181	Challenge (After Intervention)	0.731779	1	9112	Q13330	MTA1	MTA1
ENSG000002047783	-0.105164	-1.69524	-0.793573	0.428137	0.731914	-5.3094	Challenge (After Intervention)	0.731914	1				ENSG00000204778
ENSG000000671413	0.0396212	1.90599	0.793319	0.428284	0.732006	-6.01906	Challenge (After Intervention)	0.732006	1	4756	Q92859	NEO1	NEO1
ENSG000001689043	-0.0186806	3.39939	-0.793269	0.428313	0.732043	-6.30824	Challenge (After Intervention)	0.732043	1	123355	Q86X40	LRRC28	LRRC28
ENSG000002118133	-0.108503	-1.66067	-0.793158	0.428378	0.732092	-5.20486	Challenge (After Intervention)	0.732092	1			TRAV34	TRAV34
ENSG000001215943	0.132343	-2.61105	0.793134	0.428392	0.732098	-5.11531	Challenge (After Intervention)	0.732098	1	941	P33681	CD80	CD80
ENSG000001779433	-0.0369596	2.38643	-0.793033	0.428451	0.732145	-6.17348	Challenge (After Intervention)	0.732145	1	158056	Q6UXC1	MAMDC4	MAMDC4
ENSG000002116483	0.0978837	2.04717	0.792975	0.428484	0.732158	-6.00714	Challenge (After Intervention)	0.732158	1			IGLV1-47	IGLV1-47
ENSG000001326813	0.166882	-2.72678	0.792686	0.428652	0.732261	-5.01065	Challenge (After Intervention)	0.732261	1	480	Q13733	ATP1A4	ATP1A4
ENSG000001296363	0.0179721	3.96963	0.792229	0.428919	0.732508	-6.4426	Challenge (After Intervention)	0.732508	1	81533	Q8TB96	ITFG1	ITFG1
ENSG000001059713	0.110216	-1.37329	0.792047	0.429024	0.732565	-5.30198	Challenge (After Intervention)	0.732565	1	858	P51636	CAV2	CAV2
ENSG000001189973	-0.133838	-3.26868	-0.791861	0.429133	0.732651	-5.05817	Challenge (After Intervention)	0.732651	1	56171	Q8WXX0	DNAH7	DNAH7
ENSG000002255783	0.122254	-2.91973	0.791578	0.429298	0.732745	-5.10608	Challenge (After Intervention)	0.732745	1				ENSG00000225578
ENSG000001714563	-0.0142158	5.85575	-0.791413	0.429393	0.732816	-6.55192	Challenge (After Intervention)	0.732816	1	171023	Q8IXJ9	ASXL1	ASXL1
ENSG000002332253	0.0841111	-1.2744	0.791296	0.429462	0.732889	-5.36815	Challenge (After Intervention)	0.732889	1				ENSG00000233225
ENSG000002258083	0.100956	-0.827335	0.791047	0.429607	0.733009	-5.25985	Challenge (After Intervention)	0.733009	1				ENSG00000225808
ENSG000001660023	-0.0297328	3.91539	-0.790916	0.429683	0.733077	-6.40821	Challenge (After Intervention)	0.733077	1	56935	Q9NRQ5	SMCO4	SMCO4
ENSG000001649443	-0.0159263	5.23686	-0.790846	0.429724	0.733107	-6.5382	Challenge (After Intervention)	0.733107	1	25962	Q69YN4	KIAA1429	KIAA1429
ENSG000001962473	-0.0484618	2.7669	-0.790798	0.429752	0.733117	-6.28648	Challenge (After Intervention)	0.733117	1	51427	Q9UII5	ZNF107	ZNF107
ENSG000001135203	0.101795	-1.94019	0.790776	0.429764	0.733123	-5.28874	Challenge (After Intervention)	0.733123	1	3565	P05112	IL4	IL4
ENSG000000787953	0.106362	-2.08313	0.790708	0.429804	0.73317	-5.18521	Challenge (After Intervention)	0.73317	1	27039	Q9NZM6	PKD2L2	PKD2L2
ENSG000000543923	0.0398053	1.1064	0.790542	0.429901	0.733241	-5.84149	Challenge (After Intervention)	0.733241	1	55733	Q5VTY9	HHAT	HHAT
ENSG000000999493	-0.0178014	5.81109	-0.790426	0.429968	0.733282	-6.55236	Challenge (After Intervention)	0.733282	1	8216	Q8N653	LZTR1	LZTR1
ENSG000001005263	-0.120047	-2.01175	-0.790034	0.430197	0.733452	-5.23607	Challenge (After Intervention)	0.733452	1	1033	Q16667	CDKN3	CDKN3
ENSG000001655483	0.0515402	2.0101	0.789723	0.430379	0.73355	-6.28663	Challenge (After Intervention)	0.73355	1	57156	Q9P1W3	TMEM63C	TMEM63C
ENSG000002686703	-0.0694154	-1.19405	-0.789455	0.430535	0.733666	-5.41361	Challenge (After Intervention)	0.733666	1				ENSG00000268670
ENSG000000997693	-0.0993091	-2.25534	-0.789399	0.430568	0.733687	-5.24972	Challenge (After Intervention)	0.733687	1	3483	P35858	IGFALS	IGFALS
ENSG000002404093	0.123916	-4.74803	0.789355	0.430593	0.733713	-4.9119	Challenge (After Intervention)	0.733713	1				ENSG00000240409
ENSG000002266483	0.0817606	-1.5283	0.789259	0.430649	0.733768	-5.34267	Challenge (After Intervention)	0.733768	1				ENSG00000226648
ENSG000002346843	0.0394868	1.02989	0.789179	0.430696	0.733792	-5.91735	Challenge (After Intervention)	0.733792	1				ENSG00000234684
ENSG000001012783	0.102996	-2.71452	0.789178	0.430696	0.733792	-5.17835	Challenge (After Intervention)	0.733792	1				ENSG00000101278
ENSG000000970213	0.039336	2.7757	0.789079	0.430754	0.733833	-6.19524	Challenge (After Intervention)	0.733833	1	11332	O00154	ACOT7	ACOT7
ENSG000001066173	0.0228902	4.42342	0.788462	0.431114	0.734121	-6.48905	Challenge (After Intervention)	0.734121	1	51422	Q9UGJ0	PRKAG2	PRKAG2
ENSG000001999063	-0.0644309	-0.815575	-0.788417	0.43114	0.734147	-5.45779	Challenge (After Intervention)	0.734147	1				ENSG00000199906
ENSG000002144393	0.0880002	-1.70907	0.788382	0.431161	0.73416	-5.34322	Challenge (After Intervention)	0.73416	1				ENSG00000214439
ENSG000001643093	-0.132573	-2.683	-0.787885	0.431451	0.734293	-5.08505	Challenge (After Intervention)	0.734293	1	202333	Q8N3K9	CMYA5	CMYA5
ENSG000001018683	-0.0316231	2.32028	-0.787386	0.431743	0.734565	-6.1327	Challenge (After Intervention)	0.734565	1	5422	P09884	POLA1	POLA1
ENSG000002549973	0.145885	-2.95807	0.787143	0.431885	0.734714	-5.02795	Challenge (After Intervention)	0.734714	1	3846	P26371	KRTAP5-9	KRTAP5-9
ENSG000002491293	-0.103525	-2.52426	-0.787058	0.431934	0.734722	-5.21629	Challenge (After Intervention)	0.734722	1				ENSG00000249129
ENSG000002613383	0.0272346	2.96757	0.787034	0.431948	0.734729	-6.2608	Challenge (After Intervention)	0.734729	1				ENSG00000261338
ENSG000001636373	-0.101906	-2.47326	-0.786918	0.432016	0.734803	-5.24137	Challenge (After Intervention)	0.734803	1	166336	Q7Z3G6	PRICKLE2	PRICKLE2
ENSG000001025243	0.04642	5.61963	0.78662	0.43219	0.734919	-6.55321	Challenge (After Intervention)	0.734919	1	10673	Q9Y275	TNFSF13B	TNFSF13B
ENSG000002574463	0.0900251	-1.79244	0.786477	0.432273	0.734976	-5.31464	Challenge (After Intervention)	0.734976	1	729747	C9JN71	ZNF878	ZNF878
ENSG000001409393	0.0384437	1.03985	0.786427	0.432303	0.735006	-5.90714	Challenge (After Intervention)	0.735006	1	8996	O60936	NOL3	NOL3
ENSG000000025873	0.0566702	0.269717	0.786268	0.432396	0.73506	-5.73271	Challenge (After Intervention)	0.73506	1	9957	O14792	HS3ST1	HS3ST1
ENSG000002357343	0.140038	-3.0384	0.78617	0.432453	0.735113	-5.03471	Challenge (After Intervention)	0.735113	1				ENSG00000235734
ENSG000002698153	-0.0854195	-1.4571	-0.785904	0.432609	0.73517	-5.29848	Challenge (After Intervention)	0.73517	1				ENSG00000269815
ENSG000001447123	-0.0541703	0.0103996	-0.785896	0.432614	0.735174	-5.69913	Challenge (After Intervention)	0.735174	1	23066	O75155	CAND2	CAND2
ENSG000002346353	-0.031867	1.17931	-0.785759	0.432693	0.735248	-5.91674	Challenge (After Intervention)	0.735248	1				ENSG00000234635
ENSG000002342313	0.0686188	-0.653273	0.785635	0.432766	0.735323	-5.51149	Challenge (After Intervention)	0.735323	1				ENSG00000234231
ENSG000002380723	-0.0751158	-0.647849	-0.785346	0.432935	0.735411	-5.47229	Challenge (After Intervention)	0.735411	1				ENSG00000238072
ENSG000001783073	0.0183012	4.10868	0.785286	0.43297	0.735441	-6.4498	Challenge (After Intervention)	0.735441	1	8834	P17152	TMEM11	TMEM11
ENSG000001550703	0.137391	-2.73911	0.785029	0.433121	0.735609	-5.0942	Challenge (After Intervention)	0.735609	1				ENSG00000155070
ENSG000001486343	-0.0272406	4.66185	-0.784626	0.433357	0.73579	-6.51281	Challenge (After Intervention)	0.73579	1	26091	Q5GLZ8	HERC4	HERC4
ENSG000002524473	0.0979684	-1.88923	0.784568	0.433391	0.735821	-5.29147	Challenge (After Intervention)	0.735821	1				ENSG00000252447
ENSG000001348513	-0.0337123	4.08105	-0.784198	0.433607	0.736003	-6.4558	Challenge (After Intervention)	0.736003	1	55858	Q9HC07	TMEM165	TMEM165
ENSG000000870873	0.0208416	6.50903	0.783275	0.434148	0.736392	-6.55952	Challenge (After Intervention)	0.736392	1	51593	Q9BXP5	SRRT	SRRT
ENSG000001769453	-0.0599025	1.35038	-0.78319	0.434198	0.736419	-6.02265	Challenge (After Intervention)	0.736419	1	200958	Q8N307	MUC20	MUC20
ENSG000001592123	-0.122997	-2.46799	-0.782576	0.434558	0.736711	-5.16607	Challenge (After Intervention)	0.736711	1	54102	Q96NY7	CLIC6	CLIC6
ENSG000001585523	0.0183995	5.9053	0.782466	0.434622	0.736767	-6.55926	Challenge (After Intervention)	0.736767	1	130617	Q8WV99	ZFAND2B	ZFAND2B
ENSG000001001473	0.0390274	1.10631	0.782456	0.434628	0.736772	-5.90211	Challenge (After Intervention)	0.736772	1	79879	Q9H6E4	CCDC134	CCDC134
ENSG000002578003	-0.119154	-2.77266	-0.781727	0.435056	0.737057	-5.18927	Challenge (After Intervention)	0.737057	1				ENSG00000257800
ENSG000001308763	0.12941	-1.97762	0.781639	0.435107	0.737118	-5.11908	Challenge (After Intervention)	0.737118	1	56301	Q9NS82	SLC7A10	SLC7A10
ENSG000000863003	0.0351682	5.10926	0.781562	0.435152	0.737155	-6.54665	Challenge (After Intervention)	0.737155	1	29887	Q9Y5X0	SNX10	SNX10
ENSG000000662303	-0.0602172	0.456284	-0.781558	0.435155	0.737155	-5.83166	Challenge (After Intervention)	0.737155	1	6550	P48764	SLC9A3	SLC9A3
ENSG000002151933	-0.0191718	4.32836	-0.781377	0.435261	0.737242	-6.47642	Challenge (After Intervention)	0.737242	1	55670	Q7Z412	PEX26	PEX26
ENSG000002256983	0.112181	-0.623704	0.781328	0.43529	0.737247	-5.50007	Challenge (After Intervention)	0.737247	1			IGHV3-72	IGHV3-72
ENSG000001849393	-0.0617092	-0.527791	-0.781316	0.435297	0.737247	-5.54965	Challenge (After Intervention)	0.737247	1	146198	Q8TF47	ZFP90	ZFP90
ENSG000002667183	0.0875106	-1.76561	0.781316	0.435297	0.737247	-5.38043	Challenge (After Intervention)	0.737247	1				ENSG00000266718
ENSG000001710563	-0.097013	-2.6002	-0.781282	0.435317	0.737252	-5.20676	Challenge (After Intervention)	0.737252	1	83595	Q9BT81	SOX7	SOX7
ENSG000001638853	-0.0632816	-0.952332	-0.781264	0.435328	0.737252	-5.43873	Challenge (After Intervention)	0.737252	1	348807	Q494V2	CCDC37	CCDC37
ENSG000002058103	-0.1242	-3.18602	-0.78123	0.435348	0.737252	-5.14754	Challenge (After Intervention)	0.737252	1	3823	Q07444	KLRC3	KLRC3
ENSG000001685463	0.0588232	0.603551	0.78119	0.435371	0.737252	-5.77099	Challenge (After Intervention)	0.737252	1	100132336	O00451	GFRA2	GFRA2
ENSG000002359273	0.124137	-2.85027	0.781146	0.435397	0.737265	-5.09318	Challenge (After Intervention)	0.737265	1				ENSG00000235927
ENSG000002367533	0.049853	0.0626657	0.781114	0.435416	0.737275	-5.62818	Challenge (After Intervention)	0.737275	1				ENSG00000236753
ENSG000001096703	-0.0241528	4.03643	-0.780924	0.435528	0.73737	-6.45775	Challenge (After Intervention)	0.73737	1	55294	Q969H0	FBXW7	FBXW7
ENSG000002371113	0.0756002	-0.602551	0.780878	0.435555	0.73737	-5.57777	Challenge (After Intervention)	0.73737	1				ENSG00000237111
ENSG000002700093	0.0958892	-1.9729	0.780624	0.435704	0.737487	-5.25951	Challenge (After Intervention)	0.737487	1				ENSG00000270009
ENSG000002281073	0.114182	-2.16689	0.779959	0.436094	0.737785	-5.24195	Challenge (After Intervention)	0.737785	1				ENSG00000228107
ENSG000002425503	0.0883021	-0.846589	0.779864	0.43615	0.737829	-5.62048	Challenge (After Intervention)	0.737829	1	5273	P48595	SERPINB10	SERPINB10
ENSG000001149023	-0.0163878	6.13255	-0.779477	0.436377	0.738006	-6.56314	Challenge (After Intervention)	0.738006	1	28972	Q9Y6A9	SPCS1	SPCS1
ENSG000002380583	-0.0868882	-1.49523	-0.77946	0.436387	0.738007	-5.32596	Challenge (After Intervention)	0.738007	1				ENSG00000238058
ENSG000001634923	-0.0635733	-0.661404	-0.778424	0.436997	0.73839	-5.58535	Challenge (After Intervention)	0.73839	1	285025	Q6ZP82	CCDC141	CCDC141
ENSG000001891443	-0.071952	-0.539313	-0.778131	0.437169	0.7385	-5.51031	Challenge (After Intervention)	0.7385	1	126231	Q86YE8	ZNF573	ZNF573
ENSG000001359303	0.0119331	5.91296	0.777907	0.437301	0.738586	-6.56359	Challenge (After Intervention)	0.738586	1	9470	O60573	EIF4E2	EIF4E2
ENSG000000050753	0.0238583	4.82993	0.777856	0.437331	0.738606	-6.5164	Challenge (After Intervention)	0.738606	1	5439	P52435	POLR2J	POLR2J
ENSG000001659053	-0.0386607	3.04496	-0.777709	0.437418	0.738695	-6.25451	Challenge (After Intervention)	0.738695	1	120071	Q8N3Y3	GYLTL1B	GYLTL1B
ENSG000002054263	-0.102328	-1.42152	-0.777512	0.437533	0.738777	-5.34221	Challenge (After Intervention)	0.738777	1	3887	Q14533	KRT81	KRT81
ENSG000002698023	0.142638	-3.20492	0.777227	0.437701	0.738884	-5.00716	Challenge (After Intervention)	0.738884	1				ENSG00000269802
ENSG000001027863	-0.0258509	3.82783	-0.777207	0.437713	0.738895	-6.43933	Challenge (After Intervention)	0.738895	1	26512	Q9UL03	INTS6	INTS6
ENSG000001434503	-0.076088	-1.17171	-0.776639	0.438048	0.739095	-5.31735	Challenge (After Intervention)	0.739095	1	51686	Q9UMX2	OAZ3	OAZ3
ENSG000001735593	0.0375208	5.50328	0.776232	0.438288	0.739272	-6.55757	Challenge (After Intervention)	0.739272	1	64859	Q96AH0	NABP1	NABP1
ENSG000001030893	0.127331	-1.65077	0.775525	0.438704	0.739535	-5.13953	Challenge (After Intervention)	0.739535	1	79152	Q7L5A8	FA2H	FA2H
ENSG000001349103	0.0184769	5.46757	0.774962	0.439036	0.739794	-6.55719	Challenge (After Intervention)	0.739794	1	3703	P46977	STT3A	STT3A
ENSG000002335273	-0.0466575	0.400846	-0.77479	0.439138	0.739856	-5.73475	Challenge (After Intervention)	0.739856	1				ENSG00000233527
ENSG000001397193	0.0147783	4.15234	0.774773	0.439148	0.739858	-6.45177	Challenge (After Intervention)	0.739858	1	65082	Q96AX1	VPS33A	VPS33A
ENSG000001144553	-0.0835972	-1.58262	-0.774722	0.439178	0.739885	-5.3451	Challenge (After Intervention)	0.739885	1	11148	Q9UM44	HHLA2	HHLA2
ENSG000001380743	-0.0215222	4.28196	-0.774639	0.439227	0.739908	-6.46651	Challenge (After Intervention)	0.739908	1	8884	Q9Y289	SLC5A6	SLC5A6
ENSG000001197713	-0.0601345	-0.0471882	-0.774557	0.439275	0.739927	-5.5907	Challenge (After Intervention)	0.739927	1	114818	Q96CT2	KLHL29	KLHL29
ENSG000000058123	-0.0334514	4.86172	-0.774393	0.439372	0.74001	-6.53194	Challenge (After Intervention)	0.74001	1	26224	Q9UKT7	FBXL3	FBXL3
ENSG000002360903	0.123462	-2.49382	0.774101	0.439544	0.740092	-5.10019	Challenge (After Intervention)	0.740092	1				ENSG00000236090
ENSG000001798463	0.0854095	-1.41626	0.774007	0.4396	0.740136	-5.34255	Challenge (After Intervention)	0.740136	1	284353	Q17RQ9	NKPD1	NKPD1
ENSG000001493283	-0.061237	0.871244	-0.77353	0.439881	0.740379	-5.76289	Challenge (After Intervention)	0.740379	1	89944	Q8IW92	GLB1L2	GLB1L2
ENSG000000668553	-0.038351	1.89779	-0.773395	0.439961	0.740417	-6.11236	Challenge (After Intervention)	0.740417	1	9650	Q15390	MTFR1	MTFR1
ENSG000001766593	0.0507121	0.504316	0.773385	0.439967	0.740417	-5.82378	Challenge (After Intervention)	0.740417	1	284756	Q8N268	C20orf197	C20orf197
ENSG000002600813	-0.114403	-2.12191	-0.773361	0.439981	0.740417	-5.18703	Challenge (After Intervention)	0.740417	1				ENSG00000260081
ENSG000001072013	0.0503674	5.6035	0.773312	0.44001	0.740448	-6.55947	Challenge (After Intervention)	0.740448	1	23586	O95786	DDX58	DDX58
ENSG000001756343	0.0175459	5.58246	0.773263	0.440039	0.740462	-6.56002	Challenge (After Intervention)	0.740462	1	6199	Q9UBS0	RPS6KB2	RPS6KB2
ENSG000001027813	-0.0414848	1.45022	-0.773017	0.440184	0.740597	-5.96119	Challenge (After Intervention)	0.740597	1	84056	Q9BW62	KATNAL1	KATNAL1
ENSG000001661233	0.0513655	1.19333	0.772722	0.440359	0.740763	-5.89673	Challenge (After Intervention)	0.740763	1	84706	Q8TD30	GPT2	GPT2
ENSG000001550973	-0.0231067	4.91214	-0.772516	0.44048	0.740869	-6.53074	Challenge (After Intervention)	0.740869	1	528	P21283	ATP6V1C1	ATP6V1C1
ENSG000001063973	0.0271921	4.78034	0.772429	0.440532	0.740905	-6.51978	Challenge (After Intervention)	0.740905	1	8985	O60568	PLOD3	PLOD3
ENSG000001851873	-0.0273631	7.09268	-0.772417	0.440539	0.740908	-6.56293	Challenge (After Intervention)	0.740908	1	59307	Q6IA17	SIGIRR	SIGIRR
ENSG000001843483	0.109275	-2.44639	0.772202	0.440666	0.740964	-5.21689	Challenge (After Intervention)	0.740964	1	8969	P0C0S8	HIST1H2AK	HIST1H2AK
ENSG000002255273	-0.119931	-2.9481	-0.772165	0.440688	0.740974	-5.13285	Challenge (After Intervention)	0.740974	1				ENSG00000225527
ENSG000001755133	-0.0977166	-2.12276	-0.772147	0.440699	0.740975	-5.2635	Challenge (After Intervention)	0.740975	1	254187		TSGA10IP	TSGA10IP
ENSG000001540653	-0.142538	-3.1398	-0.771987	0.440793	0.741053	-5.04742	Challenge (After Intervention)	0.741053	1	147463	Q8N6D5	ANKRD29	ANKRD29
ENSG000001256523	-0.0395579	4.54725	-0.771972	0.440802	0.741053	-6.4986	Challenge (After Intervention)	0.741053	1	84266	Q9BT30	ALKBH7	ALKBH7
ENSG000001642653	0.116059	-1.8619	0.771718	0.440953	0.741156	-5.28701	Challenge (After Intervention)	0.741156	1	117156	Q96PL1	SCGB3A2	SCGB3A2
ENSG000002676123	-0.125116	-3.25619	-0.771326	0.441184	0.741327	-5.09186	Challenge (After Intervention)	0.741327	1				ENSG00000267612
ENSG000001788093	-0.0963094	-1.84509	-0.771128	0.441302	0.741396	-5.27091	Challenge (After Intervention)	0.741396	1	375593	Q86UV7	TRIM73	TRIM73
ENSG000001837513	0.028764	5.12396	0.77016	0.441874	0.741809	-6.54213	Challenge (After Intervention)	0.741809	1	10607	Q12788	TBL3	TBL3
ENSG000002613463	0.0938961	-1.35162	0.7701	0.44191	0.741843	-5.3174	Challenge (After Intervention)	0.741843	1				ENSG00000261346
ENSG000002337303	-0.151538	-2.90889	-0.769905	0.442025	0.741931	-5.09521	Challenge (After Intervention)	0.741931	1				ENSG00000233730
ENSG000002232983	0.138037	-2.78756	0.76954	0.442241	0.742118	-5.07214	Challenge (After Intervention)	0.742118	1				ENSG00000223298
ENSG000002428763	0.132915	-3.19294	0.769132	0.442483	0.742309	-5.06038	Challenge (After Intervention)	0.742309	1				ENSG00000242876
ENSG000002251513	-0.0969779	-1.82833	-0.769006	0.442558	0.74236	-5.25462	Challenge (After Intervention)	0.74236	1				ENSG00000225151
ENSG000002259643	-0.113555	-0.0753457	-0.768956	0.442588	0.742375	-5.54185	Challenge (After Intervention)	0.742375	1				ENSG00000225964
ENSG000001698603	0.114352	-2.55735	0.768917	0.442611	0.742391	-5.22776	Challenge (After Intervention)	0.742391	1	5028	P47900	P2RY1	P2RY1
ENSG000001577963	-0.0254846	2.74669	-0.768801	0.442679	0.742422	-6.28146	Challenge (After Intervention)	0.742422	1	57728	Q8NEZ3	WDR19	WDR19
ENSG000001504013	-0.0202983	3.09141	-0.768513	0.44285	0.742547	-6.30727	Challenge (After Intervention)	0.742547	1	55208	Q6PH85	DCUN1D2	DCUN1D2
ENSG000002119763	0.098691	-0.616368	0.768192	0.44304	0.742712	-5.49789	Challenge (After Intervention)	0.742712	1			IGHV3-73	IGHV3-73
ENSG000001770003	0.0200936	5.12056	0.768119	0.443084	0.742746	-6.54648	Challenge (After Intervention)	0.742746	1	4524	P42898	MTHFR	MTHFR
ENSG000000893273	-0.0262121	8.65117	-0.767425	0.443496	0.743083	-6.53322	Challenge (After Intervention)	0.743083	1	53827	Q96DB9	FXYD5	FXYD5
ENSG000002598263	-0.064295	-0.917246	-0.767332	0.443551	0.743115	-5.47982	Challenge (After Intervention)	0.743115	1				ENSG00000259826
ENSG000001027553	0.0891283	-0.461181	0.767251	0.443598	0.743135	-5.39442	Challenge (After Intervention)	0.743135	1	2321	P17948	FLT1	FLT1
ENSG000001780753	0.0541217	2.38926	0.766811	0.44386	0.743326	-6.26732	Challenge (After Intervention)	0.743326	1	54762	Q8IYS0	GRAMD1C	GRAMD1C
ENSG000001823273	0.0881426	-1.65057	0.766646	0.443958	0.743413	-5.30287	Challenge (After Intervention)	0.743413	1	388323	A6NH11	GLTPD2	GLTPD2
ENSG000001880333	0.0536278	-0.0604586	0.766608	0.443981	0.743435	-5.64174	Challenge (After Intervention)	0.743435	1	57474	Q9ULM2	ZNF490	ZNF490
ENSG000001986043	0.0353638	5.65966	0.766027	0.444325	0.743712	-6.56594	Challenge (After Intervention)	0.743712	1	11177	Q9NRL2	BAZ1A	BAZ1A
ENSG000001699723	0.0297603	2.42361	0.765724	0.444506	0.743825	-6.15261	Challenge (After Intervention)	0.743825	1	126789	Q8N0Z8	PUSL1	PUSL1
ENSG000002700673	0.0718617	-0.972151	0.765271	0.444774	0.74402	-5.4305	Challenge (After Intervention)	0.74402	1				ENSG00000270067
ENSG000002119733	0.0735023	2.28642	0.765244	0.444791	0.744044	-6.22301	Challenge (After Intervention)	0.744044	1			IGHV1-69	IGHV1-69
ENSG000001656443	-0.04622	2.30159	-0.765137	0.444854	0.744093	-6.11412	Challenge (After Intervention)	0.744093	1	118881	Q86VU5	COMTD1	COMTD1
ENSG000001411503	-0.129671	-2.98403	-0.765133	0.444857	0.744093	-5.10932	Challenge (After Intervention)	0.744093	1	91608	Q96S79	RASL10B	RASL10B
ENSG000001748043	0.118413	-3.12377	0.765049	0.444907	0.744119	-5.16035	Challenge (After Intervention)	0.744119	1	8322	Q9ULV1	FZD4	FZD4
ENSG000001666763	-0.0375572	0.606571	-0.764982	0.444947	0.744133	-5.81949	Challenge (After Intervention)	0.744133	1	780776	A6NH52	TVP23A	TVP23A
ENSG000001466663	0.132847	-4.10805	0.764757	0.44508	0.744225	-4.96226	Challenge (After Intervention)	0.744225	1				ENSG00000146666
ENSG000001691933	-0.0475823	2.13684	-0.764212	0.445404	0.744498	-6.14951	Challenge (After Intervention)	0.744498	1	90693	Q96EE4	CCDC126	CCDC126
ENSG000002370173	-0.077371	-1.27648	-0.763684	0.445719	0.744781	-5.45955	Challenge (After Intervention)	0.744781	1				ENSG00000237017
ENSG000001326403	-0.0370043	0.955002	-0.76361	0.445762	0.744805	-5.92011	Challenge (After Intervention)	0.744805	1	22903	Q9Y2F9	BTBD3	BTBD3
ENSG000001458643	0.105839	-4.70568	0.763286	0.445955	0.744911	-4.9237	Challenge (After Intervention)	0.744911	1	2561	P47870	GABRB2	GABRB2
ENSG000002097073	-0.116524	-3.00591	-0.762935	0.446164	0.745048	-5.14107	Challenge (After Intervention)	0.745048	1				ENSG00000209707
ENSG000001876903	-0.103028	-2.13481	-0.762758	0.44627	0.745108	-5.23706	Challenge (After Intervention)	0.745108	1		Q86X51	CXorf67	CXorf67
ENSG000001883683	0.104158	-1.89057	0.762488	0.44643	0.745218	-5.22905	Challenge (After Intervention)	0.745218	1	284338	A6NJB7	PRR19	PRR19
ENSG000001758543	0.0243857	2.62008	0.762221	0.446589	0.745357	-6.21285	Challenge (After Intervention)	0.745357	1	375757	Q1ZZU3	SWI5	SWI5
ENSG000001270543	0.0190814	6.66473	0.762028	0.446704	0.74543	-6.57412	Challenge (After Intervention)	0.74543	1	102465435	Q5TA45	CPSF3L	CPSF3L
ENSG000001698263	0.032708	4.6414	0.761992	0.446726	0.745433	-6.53745	Challenge (After Intervention)	0.745433	1	55454	Q8N6G5	CSGALNACT2	CSGALNACT2
ENSG000001604603	-0.1022	-2.29337	-0.761991	0.446727	0.745433	-5.20851	Challenge (After Intervention)	0.745433	1	57731	Q9H254	SPTBN4	SPTBN4
ENSG000001752623	-0.0562197	-0.0465221	-0.761901	0.44678	0.745474	-5.70811	Challenge (After Intervention)	0.745474	1	148345	Q8N9H9	C1orf127	C1orf127
ENSG000002272623	0.114695	-2.86451	0.761827	0.446824	0.74553	-5.15928	Challenge (After Intervention)	0.74553	1				ENSG00000227262
ENSG000002647563	0.101439	-2.17507	0.761816	0.446831	0.745536	-5.18475	Challenge (After Intervention)	0.745536	1				ENSG00000264756
ENSG000002264453	0.11017	-3.01296	0.761551	0.446989	0.745651	-5.16469	Challenge (After Intervention)	0.745651	1				ENSG00000226445
ENSG000002604823	0.0588301	-0.454656	0.761531	0.447001	0.745659	-5.60198	Challenge (After Intervention)	0.745659	1				ENSG00000260482
ENSG000001764443	0.0155615	5.75979	0.76143	0.447061	0.745686	-6.57431	Challenge (After Intervention)	0.745686	1	1196	P49760	CLK2	CLK2
ENSG000000705013	-0.0304625	4.20258	-0.761312	0.447131	0.745744	-6.48038	Challenge (After Intervention)	0.745744	1	5423	P06746	POLB	POLB
ENSG000002149223	0.0422124	0.717544	0.761203	0.447196	0.745817	-5.85481	Challenge (After Intervention)	0.745817	1				ENSG00000214922
ENSG000001748073	0.0551533	1.513	0.760816	0.447427	0.746018	-6.0057	Challenge (After Intervention)	0.746018	1	57124	Q9HCU0	CD248	CD248
ENSG000001363153	-0.067273	-0.119105	-0.76064	0.447532	0.746097	-5.66287	Challenge (After Intervention)	0.746097	1				ENSG00000136315
ENSG000001415643	0.0330829	4.43055	0.760618	0.447545	0.746102	-6.48437	Challenge (After Intervention)	0.746102	1	57521	Q8N122	RPTOR	RPTOR
ENSG000001705793	0.128103	-3.10933	0.760211	0.447788	0.746274	-5.07136	Challenge (After Intervention)	0.746274	1	9229	O14490	DLGAP1	DLGAP1
ENSG000001101073	-0.0265249	6.50319	-0.759609	0.448147	0.746544	-6.57763	Challenge (After Intervention)	0.746544	1	27339	Q9UMS4	PRPF19	PRPF19
ENSG000001127733	0.0345709	4.25693	0.759595	0.448155	0.746548	-6.50055	Challenge (After Intervention)	0.746548	1	55603	Q96IP4	FAM46A	FAM46A
ENSG000001704173	-0.0637859	-0.446998	-0.759452	0.448241	0.746612	-5.54279	Challenge (After Intervention)	0.746612	1	130827	Q6ZP80	TMEM182	TMEM182
ENSG000001961103	0.0571502	-0.0583863	0.758407	0.448865	0.747091	-5.72743	Challenge (After Intervention)	0.747091	1	374879	Q32M78	ZNF699	ZNF699
ENSG000001001973	0.049053	1.10793	0.758333	0.448909	0.747095	-5.84089	Challenge (After Intervention)	0.747095	1	1565	P10635	CYP2D6	CYP2D6
ENSG000001436743	-0.0505297	0.0257682	-0.757971	0.449126	0.747211	-5.75164	Challenge (After Intervention)	0.747211	1	84451	Q5TCX8		ENSG00000143674
ENSG000001708813	-0.0322009	4.13481	-0.757779	0.44924	0.74732	-6.48917	Challenge (After Intervention)	0.74732	1	11236	Q8WU17	RNF139	RNF139
ENSG000001288333	0.0536135	-0.259335	0.757218	0.449576	0.74759	-5.66768	Challenge (After Intervention)	0.74759	1	55930	Q9NQX4	MYO5C	MYO5C
ENSG000002293583	-0.10865	-2.07613	-0.757086	0.449655	0.747655	-5.23376	Challenge (After Intervention)	0.747655	1				ENSG00000229358
ENSG000002116543	-0.147614	-2.5685	-0.757052	0.449675	0.747664	-5.18193	Challenge (After Intervention)	0.747664	1			IGLV5-37	IGLV5-37
ENSG000001673713	-0.0471752	0.389285	-0.75613	0.450226	0.748092	-5.75368	Challenge (After Intervention)	0.748092	1	112476	Q7Z6L0	PRRT2	PRRT2
ENSG000001744693	-0.0919353	0.39037	-0.756113	0.450237	0.748101	-5.80287	Challenge (After Intervention)	0.748101	1	26047	Q9UHC6	CNTNAP2	CNTNAP2
ENSG000001190043	-0.0284738	2.35213	-0.755854	0.450392	0.748219	-6.15432	Challenge (After Intervention)	0.748219	1	57404	Q6UW02	CYP20A1	CYP20A1
ENSG000001769093	-0.0673806	-0.874493	-0.755824	0.45041	0.74823	-5.42458	Challenge (After Intervention)	0.74823	1	284358	Q6ZN01	MAMSTR	MAMSTR
ENSG000002327133	0.0860623	-1.69855	0.755744	0.450458	0.748267	-5.33438	Challenge (After Intervention)	0.748267	1				ENSG00000232713
ENSG000002671233	-0.0989089	-1.62233	-0.755489	0.45061	0.748369	-5.26188	Challenge (After Intervention)	0.748369	1				ENSG00000267123
ENSG000002700553	0.0332343	2.1345	0.755133	0.450823	0.748533	-6.19347	Challenge (After Intervention)	0.748533	1				ENSG00000270055
ENSG000001736263	-0.11378	-2.84179	-0.754999	0.450904	0.748564	-5.20083	Challenge (After Intervention)	0.748564	1	100128327	Q5T215	TRAPPC3L	TRAPPC3L
ENSG000000802983	-0.0388045	2.89568	-0.754835	0.451002	0.748627	-6.28438	Challenge (After Intervention)	0.748627	1	5991	P48380	RFX3	RFX3
ENSG000001357203	0.027796	4.04057	0.754444	0.451236	0.748834	-6.49003	Challenge (After Intervention)	0.748834	1	1783	O43237	DYNC1LI2	DYNC1LI2
ENSG000001005033	0.0278566	6.34425	0.754318	0.451312	0.748885	-6.579	Challenge (After Intervention)	0.748885	1	51199	Q8N4C6	NIN	NIN
ENSG000002677643	-0.126043	-2.83367	-0.754126	0.451427	0.748953	-5.12466	Challenge (After Intervention)	0.748953	1				ENSG00000267764
ENSG000001658913	0.128506	-2.64447	0.754072	0.451459	0.748955	-5.1335	Challenge (After Intervention)	0.748955	1	144455	Q96AV8	E2F7	E2F7
ENSG000002303063	-0.123944	-2.70097	-0.753857	0.451588	0.749064	-5.13008	Challenge (After Intervention)	0.749064	1				ENSG00000230306
ENSG000001680563	-0.0353322	5.72461	-0.753749	0.451653	0.749072	-6.57126	Challenge (After Intervention)	0.749072	1	4054	Q9NS15	LTBP3	LTBP3
ENSG000001049213	0.052531	5.06233	0.752881	0.452173	0.749429	-6.5337	Challenge (After Intervention)	0.749429	1	2208	P06734	FCER2	FCER2
ENSG000001138103	-0.0379568	2.59193	-0.752797	0.452224	0.749477	-6.25991	Challenge (After Intervention)	0.749477	1	10051	Q9NTJ3	SMC4	SMC4
ENSG000002589203	-0.052285	-0.0140892	-0.752663	0.452304	0.749507	-5.65352	Challenge (After Intervention)	0.749507	1				ENSG00000258920
ENSG000001409483	0.0213407	3.05344	0.752574	0.452358	0.749543	-6.33066	Challenge (After Intervention)	0.749543	1	23174	Q8WYQ9	ZCCHC14	ZCCHC14
ENSG000000048663	-0.0275017	2.19358	-0.752515	0.452393	0.749562	-6.11772	Challenge (After Intervention)	0.749562	1	93655	Q9NRC1	ST7	ST7
ENSG000002294173	0.0644298	-0.570849	0.752328	0.452505	0.749638	-5.5299	Challenge (After Intervention)	0.749638	1				ENSG00000229417
ENSG000002275073	-0.0250691	8.3131	-0.752171	0.4526	0.749698	-6.55404	Challenge (After Intervention)	0.749698	1	4050	Q06643	LTB	LTB
ENSG000002358473	0.0745531	-0.635398	0.752022	0.452689	0.749717	-5.36571	Challenge (After Intervention)	0.749717	1				ENSG00000235847
ENSG000002362003	0.049488	-0.467711	0.752021	0.452689	0.749717	-5.60861	Challenge (After Intervention)	0.749717	1				ENSG00000236200
ENSG000001415563	-0.0211235	5.9355	-0.75182	0.45281	0.749802	-6.5824	Challenge (After Intervention)	0.749802	1	101929597	Q9BTW9	TBCD	TBCD
ENSG000000149193	-0.0120304	4.88821	-0.751575	0.452957	0.749906	-6.5505	Challenge (After Intervention)	0.749906	1	1355	Q7KZN9	COX15	COX15
ENSG000001573063	0.0511632	0.1846	0.751449	0.453033	0.749942	-5.64767	Challenge (After Intervention)	0.749942	1				ENSG00000157306
ENSG000001064003	-0.0217916	5.29009	-0.751235	0.453162	0.749993	-6.56756	Challenge (After Intervention)	0.749993	1	10467	O43257	ZNHIT1	ZNHIT1
ENSG000002638473	0.125436	-2.68858	0.751211	0.453176	0.749997	-5.09758	Challenge (After Intervention)	0.749997	1				ENSG00000263847
ENSG000002401433	0.0369015	0.875651	0.751036	0.453281	0.750075	-5.86868	Challenge (After Intervention)	0.750075	1				ENSG00000240143
ENSG000002316283	-0.08371	-1.8028	-0.750787	0.453431	0.750171	-5.38255	Challenge (After Intervention)	0.750171	1				ENSG00000231628
ENSG000001869183	-0.0178081	4.76914	-0.750763	0.453445	0.750171	-6.53304	Challenge (After Intervention)	0.750171	1	55893	Q9H8N7	ZNF395	ZNF395
ENSG000002367783	-0.0432081	0.357459	-0.750704	0.45348	0.750188	-5.75819	Challenge (After Intervention)	0.750188	1				ENSG00000236778
ENSG000001609573	-0.0347721	2.18067	-0.750626	0.453527	0.750223	-6.08923	Challenge (After Intervention)	0.750223	1	9401		RECQL4	RECQL4
ENSG000002628773	0.0470332	1.28921	0.750163	0.453806	0.750436	-5.92818	Challenge (After Intervention)	0.750436	1				ENSG00000262877
ENSG000001840473	-0.0312607	1.31409	-0.750095	0.453847	0.750451	-5.98304	Challenge (After Intervention)	0.750451	1	56616	Q9NR28	DIABLO	DIABLO
ENSG000002402073	0.104178	-2.15757	0.749058	0.454471	0.750881	-5.24648	Challenge (After Intervention)	0.750881	1				ENSG00000240207
ENSG000001673783	0.0189135	3.65311	0.748949	0.454536	0.750926	-6.40552	Challenge (After Intervention)	0.750926	1	126298	Q8WZA9	IRGQ	IRGQ
ENSG000001015443	0.0214469	3.48345	0.748862	0.454589	0.750943	-6.38484	Challenge (After Intervention)	0.750943	1	22850	Q6IQ32	ADNP2	ADNP2
ENSG000002413163	0.129463	-3.21711	0.74883	0.454608	0.750943	-5.05405	Challenge (After Intervention)	0.750943	1				ENSG00000241316
ENSG000001783863	-0.0762779	-1.75343	-0.748668	0.454705	0.750987	-5.34742	Challenge (After Intervention)	0.750987	1	7766	Q9UK11	ZNF223	ZNF223
ENSG000001830663	-0.0674854	-0.684194	-0.748444	0.45484	0.751055	-5.51316	Challenge (After Intervention)	0.751055	1	164684	Q6ICG8	WBP2NL	WBP2NL
ENSG000002270763	0.0679344	-1.15493	0.748341	0.454902	0.751102	-5.4821	Challenge (After Intervention)	0.751102	1				ENSG00000227076
ENSG000002139883	-0.0556505	-0.214556	-0.747966	0.455128	0.751283	-5.66263	Challenge (After Intervention)	0.751283	1	7643	Q03938	ZNF90	ZNF90
ENSG000001887793	0.0969186	-2.13262	0.747923	0.455154	0.751299	-5.27056	Challenge (After Intervention)	0.751299	1	390598	P84550	SKOR1	SKOR1
ENSG000001738113	0.0802362	-1.82774	0.747369	0.455488	0.751535	-5.35816	Challenge (After Intervention)	0.751535	1				ENSG00000173811
ENSG000000141383	0.0180154	4.33605	0.747348	0.4555	0.751535	-6.49279	Challenge (After Intervention)	0.751535	1	23649	Q14181	POLA2	POLA2
ENSG000001313233	-0.0133915	5.05543	-0.747207	0.455585	0.751582	-6.56359	Challenge (After Intervention)	0.751582	1	7187	Q13114	TRAF3	TRAF3
ENSG000001494033	-0.0876187	-1.33703	-0.747138	0.455627	0.751603	-5.8303	Challenge (After Intervention)	0.751603	1	2900	Q16099	GRIK4	GRIK4
ENSG000002541263	-0.118792	-2.69345	-0.746995	0.455713	0.751668	-5.18564	Challenge (After Intervention)	0.751668	1				ENSG00000254126
ENSG000000554833	-0.017749	5.50568	-0.746965	0.455731	0.751674	-6.57739	Challenge (After Intervention)	0.751674	1	57602	Q9P275	USP36	USP36
ENSG000001160963	0.0445477	0.393923	0.746723	0.455877	0.751785	-5.77673	Challenge (After Intervention)	0.751785	1	6697	P35270	SPR	SPR
ENSG000002409063	-0.126724	-2.82118	-0.746582	0.455962	0.751848	-5.07597	Challenge (After Intervention)	0.751848	1				ENSG00000240906
ENSG000001030433	0.0219988	5.46715	0.746519	0.456	0.751863	-6.57935	Challenge (After Intervention)	0.751863	1	55697	Q08AM6	VAC14	VAC14
ENSG000001807303	-0.134956	-3.26495	-0.746487	0.456019	0.751866	-5.05987	Challenge (After Intervention)	0.751866	1	387914	Q6UWI4	SHISA2	SHISA2
ENSG000002361993	0.0472784	0.107278	0.746367	0.456091	0.751896	-5.71693	Challenge (After Intervention)	0.751896	1				ENSG00000236199
ENSG000001415773	0.0342715	3.15133	0.746131	0.456233	0.752023	-6.30526	Challenge (After Intervention)	0.752023	1	22994	Q9UPN4	AZI1	AZI1
ENSG000002136093	0.131703	-3.1773	0.746116	0.456242	0.752033	-4.99251	Challenge (After Intervention)	0.752033	1				ENSG00000213609
ENSG000000847543	-0.0152149	7.44228	-0.746102	0.456251	0.752033	-6.57371	Challenge (After Intervention)	0.752033	1	3030	P40939	HADHA	HADHA
ENSG000001416553	0.0605521	0.0210822	0.746062	0.456275	0.752048	-5.64098	Challenge (After Intervention)	0.752048	1	8792	Q9Y6Q6	TNFRSF11A	TNFRSF11A
ENSG000002600223	-0.0522585	-0.155593	-0.745833	0.456413	0.752154	-5.6255	Challenge (After Intervention)	0.752154	1				ENSG00000260022
ENSG000001684963	-0.028138	3.05788	-0.745606	0.45655	0.752235	-6.29905	Challenge (After Intervention)	0.752235	1	2237	P39748	FEN1	FEN1
ENSG000002533643	0.072529	-0.122557	0.745412	0.456667	0.752271	-5.71309	Challenge (After Intervention)	0.752271	1				ENSG00000253364
ENSG000001236103	0.0758456	3.11519	0.745272	0.456752	0.752321	-6.295	Challenge (After Intervention)	0.752321	1	7130	P98066	TNFAIP6	TNFAIP6
ENSG000002670603	0.11432	-2.96722	0.745226	0.456779	0.752342	-5.16537	Challenge (After Intervention)	0.752342	1	100885848	E9PB15	PTGES3L	PTGES3L
ENSG000002049593	-0.0771796	-1.52052	-0.745149	0.456826	0.75238	-5.34959	Challenge (After Intervention)	0.75238	1				ENSG00000204959
ENSG000000742193	0.0581742	0.522103	0.74501	0.45691	0.75242	-5.73941	Challenge (After Intervention)	0.75242	1	8463	Q15562	TEAD2	TEAD2
ENSG000002133373	-0.0304173	1.25561	-0.744887	0.456984	0.752479	-5.937	Challenge (After Intervention)	0.752479	1	51239	Q53RE8	ANKRD39	ANKRD39
ENSG000002240463	-0.0945012	-2.01047	-0.744458	0.457243	0.752685	-5.25053	Challenge (After Intervention)	0.752685	1				ENSG00000224046
ENSG000001350183	-0.0162801	6.00144	-0.744394	0.457282	0.752685	-6.58894	Challenge (After Intervention)	0.752685	1	29979	Q9UMX0	UBQLN1	UBQLN1
ENSG000001558933	-0.0298839	2.75489	-0.744304	0.457336	0.752748	-6.29672	Challenge (After Intervention)	0.752748	1	92370	Q8TE99	ACPL2	ACPL2
ENSG000001851893	-0.0253718	3.34781	-0.74418	0.457411	0.752809	-6.35851	Challenge (After Intervention)	0.752809	1	102466748	Q9NSY0	NRBP2	NRBP2
ENSG000002562803	0.0818986	-1.77395	0.74389	0.457586	0.752945	-5.31351	Challenge (After Intervention)	0.752945	1				ENSG00000256280
ENSG000001805743	-0.116427	-2.95746	-0.743438	0.457859	0.753079	-5.10919	Challenge (After Intervention)	0.753079	1		Q2VIR3		ENSG00000180574
ENSG000002657143	0.0625041	0.119112	0.743378	0.457896	0.753101	-5.77541	Challenge (After Intervention)	0.753101	1				ENSG00000265714
ENSG000002117703	-0.0850229	-1.67206	-0.743287	0.45795	0.753134	-5.31558	Challenge (After Intervention)	0.753134	1			TRBJ2-6	TRBJ2-6
ENSG000002115533	-0.0904226	-1.24259	-0.743014	0.458115	0.753249	-5.35391	Challenge (After Intervention)	0.753249	1				ENSG00000211553
ENSG000000793323	-0.0143389	6.18394	-0.742895	0.458187	0.753317	-6.59016	Challenge (After Intervention)	0.753317	1	56681	Q9NR31	SAR1A	SAR1A
ENSG000002414903	-0.0922985	-2.52397	-0.742725	0.45829	0.753384	-5.24129	Challenge (After Intervention)	0.753384	1				ENSG00000241490
ENSG000001069913	0.0333075	4.35789	0.742645	0.458339	0.753428	-6.50461	Challenge (After Intervention)	0.753428	1	2022	P17813	ENG	ENG
ENSG000001143883	-0.0177981	5.14592	-0.742533	0.458406	0.753472	-6.56595	Challenge (After Intervention)	0.753472	1	10641	Q8WTW4	NPRL2	NPRL2
ENSG000002335383	0.130592	-2.97786	0.742356	0.458513	0.753551	-5.07785	Challenge (After Intervention)	0.753551	1				ENSG00000233538
ENSG000002290973	-0.0749145	-1.36173	-0.742256	0.458574	0.753575	-5.49717	Challenge (After Intervention)	0.753575	1				ENSG00000229097
ENSG000002367563	-0.123965	-3.19159	-0.742232	0.458588	0.75359	-5.06537	Challenge (After Intervention)	0.75359	1				ENSG00000236756
ENSG000001693983	0.0267753	2.64894	0.741849	0.45882	0.753782	-6.26541	Challenge (After Intervention)	0.753782	1	5747	Q05397	PTK2	PTK2
ENSG000001774253	-0.0591933	0.664996	-0.741822	0.458836	0.753788	-5.79618	Challenge (After Intervention)	0.753788	1	5074	Q96IZ0	PAWR	PAWR
ENSG000000483923	0.0401784	4.43881	0.741595	0.458974	0.75387	-6.53465	Challenge (After Intervention)	0.75387	1	50484	Q7LG56	RRM2B	RRM2B
ENSG000001281653	0.0492511	0.626298	0.741394	0.459095	0.753947	-5.79948	Challenge (After Intervention)	0.753947	1	79924	Q7Z4H4	ADM2	ADM2
ENSG000001542623	-0.113644	-1.57376	-0.741069	0.459292	0.754097	-5.31263	Challenge (After Intervention)	0.754097	1	23460	Q8N139	ABCA6	ABCA6
ENSG000001658373	0.097609	-2.41806	0.740874	0.45941	0.754181	-5.23067	Challenge (After Intervention)	0.754181	1	220081	Q5W0A0	FAM194B	FAM194B
ENSG000000671133	-0.0398578	0.771607	-0.740553	0.459604	0.754356	-5.84839	Challenge (After Intervention)	0.754356	1	8611	O14494	PPAP2A	PPAP2A
ENSG000001782343	-0.0200648	3.45618	-0.740353	0.459725	0.754442	-6.408	Challenge (After Intervention)	0.754442	1	63917	Q8NCW6	GALNT11	GALNT11
ENSG000002136143	-0.0168972	3.73342	-0.740101	0.459878	0.754513	-6.43798	Challenge (After Intervention)	0.754513	1	3073	P06865	HEXA	HEXA
ENSG000001607663	0.0368466	1.99443	0.73996	0.459963	0.754553	-6.07041	Challenge (After Intervention)	0.754553	1				ENSG00000160766
ENSG000000748003	0.0284429	9.42069	0.739733	0.460101	0.754669	-6.53015	Challenge (After Intervention)	0.754669	1	2023	P06733	ENO1	ENO1
ENSG000001851013	-0.0298169	5.73464	-0.739134	0.460464	0.754854	-6.58116	Challenge (After Intervention)	0.754854	1	338440	A1A5B4	ANO9	ANO9
ENSG000002670583	-0.104072	-2.41389	-0.738586	0.460796	0.755071	-5.25358	Challenge (After Intervention)	0.755071	1				ENSG00000267058
ENSG000001022213	0.0512757	0.409034	0.738353	0.460938	0.755182	-5.81884	Challenge (After Intervention)	0.755182	1	9767	Q92613	JADE3	JADE3
ENSG000000999943	-0.0527061	-0.0979649	-0.738081	0.461103	0.755277	-5.63588	Challenge (After Intervention)	0.755277	1	56241	Q9UGT4	SUSD2	SUSD2
ENSG000001011613	0.0241123	6.85375	0.7376	0.461394	0.755455	-6.59044	Challenge (After Intervention)	0.755455	1	24148	O94906	PRPF6	PRPF6
ENSG000002292043	0.0643775	-0.724382	0.737272	0.461594	0.755571	-5.47083	Challenge (After Intervention)	0.755571	1				ENSG00000229204
ENSG000002449263	-0.0768238	-1.79604	-0.737139	0.461674	0.755639	-5.32587	Challenge (After Intervention)	0.755639	1				ENSG00000244926
ENSG000002568853	-0.104564	-2.32258	-0.737091	0.461703	0.755649	-5.23903	Challenge (After Intervention)	0.755649	1				ENSG00000256885
ENSG000002016783	-0.0915155	-1.8914	-0.736943	0.461793	0.755694	-5.31104	Challenge (After Intervention)	0.755694	1				ENSG00000201678
ENSG000002147083	0.114711	-2.81226	0.736866	0.46184	0.755739	-5.1305	Challenge (After Intervention)	0.755739	1				ENSG00000214708
ENSG000001012803	0.0982029	-2.16049	0.736795	0.461883	0.755761	-5.27375	Challenge (After Intervention)	0.755761	1	51378	Q9Y264	ANGPT4	ANGPT4
ENSG000001625213	0.0172151	5.58808	0.736753	0.461909	0.755779	-6.59018	Challenge (After Intervention)	0.755779	1	5928	Q09028	RBBP4	RBBP4
ENSG000002310843	0.1025	-2.409	0.736648	0.461972	0.755818	-5.24231	Challenge (After Intervention)	0.755818	1				ENSG00000231084
ENSG000001402973	0.121339	-3.22212	0.736548	0.462033	0.75586	-5.09179	Challenge (After Intervention)	0.75586	1	9245	O95395	GCNT3	GCNT3
ENSG000001980883	-0.127411	-3.20011	-0.736386	0.462131	0.755964	-5.09622	Challenge (After Intervention)	0.755964	1	54830	Q9H1M0	NUP62CL	NUP62CL
ENSG000001268823	-0.0149453	7.04525	-0.736208	0.46224	0.756043	-6.58799	Challenge (After Intervention)	0.756043	1	101927137	Q5JUQ0	FAM78A	FAM78A
ENSG000002612203	0.0373348	1.08304	0.735312	0.462784	0.756392	-5.90159	Challenge (After Intervention)	0.756392	1				ENSG00000261220
ENSG000001970463	0.0442331	0.206004	0.735107	0.462909	0.75653	-5.79671	Challenge (After Intervention)	0.75653	1	284266	Q6ZMC9	SIGLEC15	SIGLEC15
ENSG000002526453	-0.0804433	-1.47168	-0.734939	0.46301	0.756613	-5.48344	Challenge (After Intervention)	0.756613	1				ENSG00000252645
ENSG000002431563	0.0366206	1.99817	0.73474	0.463132	0.756664	-6.08773	Challenge (After Intervention)	0.756664	1	57553	Q7RTP6	MICAL3	MICAL3
ENSG000002644423	-0.103255	-2.49437	-0.734452	0.463307	0.756796	-5.20728	Challenge (After Intervention)	0.756796	1				ENSG00000264442
ENSG000002615823	0.0789003	-1.46761	0.734365	0.46336	0.756827	-5.38358	Challenge (After Intervention)	0.756827	1				ENSG00000261582
ENSG000001771033	-0.106053	-2.47217	-0.734262	0.463423	0.756869	-5.24694	Challenge (After Intervention)	0.756869	1	57453	Q8TD84	DSCAML1	DSCAML1
ENSG000001364253	-0.0448519	0.618416	-0.734228	0.463443	0.756898	-5.75527	Challenge (After Intervention)	0.756898	1	10518	O75838	CIB2	CIB2
ENSG000002046533	-0.0778685	-0.748886	-0.734059	0.463546	0.756988	-5.46819	Challenge (After Intervention)	0.756988	1	554235	A6ND91	ASPDH	ASPDH
ENSG000002116623	0.0763896	2.63025	0.733838	0.463681	0.757078	-6.2485	Challenge (After Intervention)	0.757078	1			IGLV3-21	IGLV3-21
ENSG000001055763	-0.0153714	5.34083	-0.733681	0.463776	0.757154	-6.58736	Challenge (After Intervention)	0.757154	1	30000	O14787	TNPO2	TNPO2
ENSG000001703903	-0.0894735	-1.13288	-0.733645	0.463798	0.757154	-5.41793	Challenge (After Intervention)	0.757154	1	166614	Q8N568	DCLK2	DCLK2
ENSG000001173603	0.0119565	5.79292	0.733315	0.463999	0.757287	-6.59531	Challenge (After Intervention)	0.757287	1	9129	O43395	PRPF3	PRPF3
ENSG000002552993	-0.11057	-3.16988	-0.733265	0.464029	0.757305	-5.12002	Challenge (After Intervention)	0.757305	1				ENSG00000255299
ENSG000001424083	0.0658444	0.668702	0.732882	0.464262	0.757474	-5.66452	Challenge (After Intervention)	0.757474	1	59283	Q8WXS5	CACNG8	CACNG8
ENSG000002269423	-0.0625417	-0.459425	-0.732678	0.464387	0.757571	-5.63145	Challenge (After Intervention)	0.757571	1				ENSG00000226942
ENSG000001509073	0.023104	4.88226	0.732409	0.464551	0.757708	-6.55962	Challenge (After Intervention)	0.757708	1	2308	Q12778	FOXO1	FOXO1
ENSG000000653203	-0.0889605	-2.42088	-0.731693	0.464987	0.758037	-5.30761	Challenge (After Intervention)	0.758037	1	9423	O95631	NTN1	NTN1
ENSG000001610103	-0.0218845	4.79948	-0.731509	0.465099	0.75812	-6.53662	Challenge (After Intervention)	0.75812	1	51149	Q6NTE8	C5orf45	C5orf45
ENSG000001858383	0.0296407	2.60159	0.731353	0.465194	0.758174	-6.21367	Challenge (After Intervention)	0.758174	1	54584	Q9BYB4	GNB1L	GNB1L
ENSG000001653553	0.0285297	3.977	0.731039	0.465386	0.758271	-6.49168	Challenge (After Intervention)	0.758271	1	254170	Q7Z6M2	FBXO33	FBXO33
ENSG000001748863	-0.0268968	3.75846	-0.730423	0.465761	0.758572	-6.43063	Challenge (After Intervention)	0.758572	1	126328	Q86Y39	NDUFA11	NDUFA11
ENSG000001823243	-0.063276	-0.855665	-0.730266	0.465857	0.758581	-5.47419	Challenge (After Intervention)	0.758581	1	3770	Q9UNX9	KCNJ14	KCNJ14
ENSG000001062583	0.0603124	-1.0803	0.730061	0.465982	0.758682	-5.49208	Challenge (After Intervention)	0.758682	1	1577	P20815	CYP3A5	CYP3A5
ENSG000001702483	0.0135872	6.54393	0.729631	0.466244	0.758891	-6.59811	Challenge (After Intervention)	0.758891	1	10015	Q8WUM4	PDCD6IP	PDCD6IP
ENSG000001071473	0.0790918	-1.22485	0.729318	0.466436	0.759002	-5.40338	Challenge (After Intervention)	0.759002	1	57582	Q5JUK3	KCNT1	KCNT1
ENSG000002295393	0.0850052	-2.02792	0.729297	0.466449	0.759016	-5.31568	Challenge (After Intervention)	0.759016	1				ENSG00000229539
ENSG000002201613	0.117725	-2.92374	0.728918	0.46668	0.759204	-5.16124	Challenge (After Intervention)	0.759204	1				ENSG00000220161
ENSG000002129933	-0.0540177	-0.141922	-0.728788	0.46676	0.759258	-5.59935	Challenge (After Intervention)	0.759258	1	5462	Q06416	POU5F1B	POU5F1B
ENSG000000909753	0.0282	4.47458	0.72848	0.466947	0.759338	-6.528	Challenge (After Intervention)	0.759338	1	57605	Q9BZ72	PITPNM2	PITPNM2
ENSG000002246523	0.108275	-2.81267	0.72783	0.467345	0.759552	-5.15585	Challenge (After Intervention)	0.759552	1				ENSG00000224652
ENSG000001478133	0.0319742	5.05955	0.727509	0.467541	0.759658	-6.57873	Challenge (After Intervention)	0.759658	1	93100	Q6XQN6	NAPRT1	NAPRT1
ENSG000001629273	-0.0325419	2.12252	-0.727485	0.467555	0.759668	-6.19485	Challenge (After Intervention)	0.759668	1	150962	Q3MIT2	PUS10	PUS10
ENSG000001362353	0.0710634	-1.35807	0.727451	0.467577	0.759679	-5.62871	Challenge (After Intervention)	0.759679	1	10457	Q14956	GPNMB	GPNMB
ENSG000002570203	-0.0729486	-1.37091	-0.727445	0.46758	0.759679	-5.50511	Challenge (After Intervention)	0.759679	1				ENSG00000257020
ENSG000001369403	-0.0210717	3.11007	-0.727141	0.467766	0.759808	-6.34921	Challenge (After Intervention)	0.759808	1	5082	Q13371	PDCL	PDCL
ENSG000001014123	0.0482449	2.06854	0.727105	0.467788	0.759822	-6.07534	Challenge (After Intervention)	0.759822	1	1869	Q01094	E2F1	E2F1
ENSG000001863543	0.0677861	-1.62986	0.72708	0.467803	0.759836	-5.48061	Challenge (After Intervention)	0.759836	1	286223	Q6ZRZ4	C9orf47	C9orf47
ENSG000001723613	-0.0857171	-1.85658	-0.726982	0.467863	0.759883	-5.30252	Challenge (After Intervention)	0.759883	1	220136	Q96M91	CCDC11	CCDC11
ENSG000001076233	0.137437	-2.68514	0.726949	0.467883	0.7599	-5.07213	Challenge (After Intervention)	0.7599	1	2662	P55107	GDF10	GDF10
ENSG000002698873	0.112818	-2.27455	0.726873	0.46793	0.759941	-5.24542	Challenge (After Intervention)	0.759941	1				ENSG00000269887
ENSG000001780573	-0.0237687	4.8983	-0.726308	0.468275	0.760163	-6.55694	Challenge (After Intervention)	0.760163	1	25915	Q9BU61	NDUFAF3	NDUFAF3
ENSG000001419713	0.0232751	4.38646	0.726141	0.468378	0.760216	-6.51452	Challenge (After Intervention)	0.760216	1	93343	Q96EY5	MVB12A	MVB12A
ENSG000000582623	0.0159606	7.32605	0.726053	0.468432	0.760247	-6.59221	Challenge (After Intervention)	0.760247	1	29927	P61619	SEC61A1	SEC61A1
ENSG000001164783	0.0135776	7.00562	0.725973	0.46848	0.760274	-6.59665	Challenge (After Intervention)	0.760274	1	3065	Q13547	HDAC1	HDAC1
ENSG000002382783	0.0910109	-1.66816	0.725712	0.46864	0.760398	-5.29629	Challenge (After Intervention)	0.760398	1				ENSG00000238278
ENSG000001202623	-0.0389305	1.05193	-0.725563	0.468732	0.760482	-5.92644	Challenge (After Intervention)	0.760482	1	80129	Q8IYT3	CCDC170	CCDC170
ENSG000001831033	0.118747	-2.95863	0.725414	0.468822	0.760554	-5.12251	Challenge (After Intervention)	0.760554	1	147719	Q6UWN0	LYPD4	LYPD4
ENSG000001632633	0.125537	-3.2086	0.725404	0.468829	0.760557	-5.09078	Challenge (After Intervention)	0.760557	1	388701	Q5VU69	C1orf189	C1orf189
ENSG000001768943	-0.0808811	-1.4572	-0.725357	0.468857	0.760582	-5.3328	Challenge (After Intervention)	0.760582	1	5827	Q9NR77	PXMP2	PXMP2
ENSG000002180523	-0.118206	-2.56754	-0.72511	0.469009	0.760709	-5.12329	Challenge (After Intervention)	0.760709	1				ENSG00000218052
ENSG000001559613	-0.0316123	2.21018	-0.725106	0.469011	0.760709	-6.16949	Challenge (After Intervention)	0.760709	1	116442	Q96DA2	RAB39B	RAB39B
ENSG000001665923	-0.106255	-2.4374	-0.724914	0.469129	0.760744	-5.20632	Challenge (After Intervention)	0.760744	1	6236	P55042	RRAD	RRAD
ENSG000000905813	0.0127053	5.47127	0.724762	0.469222	0.760786	-6.59554	Challenge (After Intervention)	0.760786	1	84572	Q9UJJ9	GNPTG	GNPTG
ENSG000001047233	0.133388	-4.15173	0.724728	0.469243	0.760802	-4.98137	Challenge (After Intervention)	0.760802	1	7991	Q13454	TUSC3	TUSC3
ENSG000001640823	0.0577342	0.0164281	0.723891	0.469756	0.7611	-5.64916	Challenge (After Intervention)	0.7611	1	2912	Q14416	GRM2	GRM2
ENSG000001012553	-0.0254696	3.68022	-0.723595	0.469937	0.761234	-6.42187	Challenge (After Intervention)	0.761234	1	57761	Q96RU7	TRIB3	TRIB3
ENSG000002282013	-0.107485	-2.65392	-0.723489	0.470002	0.76127	-5.1737	Challenge (After Intervention)	0.76127	1				ENSG00000228201
ENSG000002403503	0.121057	-2.32968	0.723329	0.4701	0.761328	-5.13952	Challenge (After Intervention)	0.761328	1				ENSG00000240350
ENSG000002568973	0.09836	-2.20366	0.722929	0.470346	0.761521	-5.302	Challenge (After Intervention)	0.761521	1				ENSG00000256897
ENSG000001434943	0.0643776	-0.945028	0.7227	0.470486	0.761644	-5.52899	Challenge (After Intervention)	0.761644	1	79805	Q86V25	VASH2	VASH2
ENSG000002060663	-0.135698	-3.5203	-0.722604	0.470545	0.761671	-5.02233	Challenge (After Intervention)	0.761671	1				ENSG00000206066
ENSG000001356373	0.0220928	2.86464	0.722582	0.470559	0.761671	-6.2879	Challenge (After Intervention)	0.761671	1	84865	Q17RM4	CCDC142	CCDC142
ENSG000002326863	0.120514	-3.17209	0.722311	0.470725	0.761779	-5.11991	Challenge (After Intervention)	0.761779	1				ENSG00000232686
ENSG000002616203	0.108521	-2.64644	0.721667	0.47112	0.762118	-5.19869	Challenge (After Intervention)	0.762118	1				ENSG00000261620
ENSG000001438703	-0.0182594	5.3088	-0.721598	0.471162	0.762126	-6.58809	Challenge (After Intervention)	0.762126	1	10130	Q15084	PDIA6	PDIA6
ENSG000001731753	-0.0544621	-0.321562	-0.721182	0.471418	0.762283	-5.5818	Challenge (After Intervention)	0.762283	1	111	O95622	ADCY5	ADCY5
ENSG000000758563	0.0171061	5.51052	0.721029	0.471512	0.762341	-6.59997	Challenge (After Intervention)	0.762341	1	9733	Q15020	SART3	SART3
ENSG000001445243	-0.0146162	5.17523	-0.720984	0.47154	0.762341	-6.58298	Challenge (After Intervention)	0.762341	1	64708	Q9H9Q2	COPS7B	COPS7B
ENSG000001830873	-0.0314001	2.80275	-0.720045	0.472117	0.762809	-6.2767	Challenge (After Intervention)	0.762809	1	2621	Q14393	GAS6	GAS6
ENSG000002434493	0.0640696	0.699237	0.719908	0.472201	0.762862	-5.85896	Challenge (After Intervention)	0.762862	1	401115	Q5BLP8	C4orf48	C4orf48
ENSG000000667393	-0.020086	4.5296	-0.719682	0.47234	0.762922	-6.54904	Challenge (After Intervention)	0.762922	1	55102	Q96BY7	ATG2B	ATG2B
ENSG000001773033	0.0520029	-0.136465	0.719543	0.472425	0.763009	-5.67959	Challenge (After Intervention)	0.763009	1	57513	Q8WXE0	CASKIN2	CASKIN2
ENSG000001736533	-0.0185928	4.14068	-0.719531	0.472432	0.763009	-6.48621	Challenge (After Intervention)	0.763009	1	9986	Q9Y256	RCE1	RCE1
ENSG000001978473	-0.0779205	-1.34791	-0.719497	0.472453	0.763028	-5.352	Challenge (After Intervention)	0.763028	1				ENSG00000197847
ENSG000001716583	0.127247	-3.13353	0.719361	0.472537	0.763075	-5.10681	Challenge (After Intervention)	0.763075	1				ENSG00000171658
ENSG000001126993	-0.0238464	3.32389	-0.719249	0.472606	0.763113	-6.37469	Challenge (After Intervention)	0.763113	1	2762	O60547	GMDS	GMDS
ENSG000001750403	-0.0312953	4.8509	-0.71881	0.472876	0.763315	-6.57793	Challenge (After Intervention)	0.763315	1	9435	Q9Y4C5	CHST2	CHST2
ENSG000001437023	0.0306734	3.35419	0.718578	0.473018	0.763376	-6.43452	Challenge (After Intervention)	0.763376	1	9859	Q5SW79	CEP170	CEP170
ENSG000002253733	-0.102092	-2.27098	-0.718545	0.473039	0.763382	-5.26483	Challenge (After Intervention)	0.763382	1				ENSG00000225373
ENSG000001710843	-0.0726008	-1.05382	-0.71847	0.473085	0.763388	-5.41103	Challenge (After Intervention)	0.763388	1				ENSG00000171084
ENSG000002370823	-0.0965005	-2.15383	-0.71841	0.473122	0.763407	-5.2054	Challenge (After Intervention)	0.763407	1				ENSG00000237082
ENSG000002313453	-0.122157	-1.69747	-0.718159	0.473277	0.763467	-5.25591	Challenge (After Intervention)	0.763467	1				ENSG00000231345
ENSG000001987943	0.0429747	2.55501	0.718066	0.473334	0.763521	-6.20327	Challenge (After Intervention)	0.763521	1	192683	Q8TAC9	SCAMP5	SCAMP5
ENSG000002669163	-0.102816	-2.54824	-0.717867	0.473456	0.763626	-5.17605	Challenge (After Intervention)	0.763626	1				ENSG00000266916
ENSG000001226793	0.0996939	-1.72034	0.717661	0.473583	0.763682	-5.37454	Challenge (After Intervention)	0.763682	1	10268	O60896	RAMP3	RAMP3
ENSG000001213903	0.012121	4.52081	0.71761	0.473614	0.763686	-6.54634	Challenge (After Intervention)	0.763686	1	55269	Q8WXF1	PSPC1	PSPC1
ENSG000001978883	-0.105687	-2.54859	-0.717444	0.473717	0.763773	-5.29547	Challenge (After Intervention)	0.763773	1	7367	O75795	UGT2B17	UGT2B17
ENSG000001770513	0.0192664	4.69156	0.717264	0.473827	0.763856	-6.55699	Challenge (After Intervention)	0.763856	1	23403	Q6PJ61	FBXO46	FBXO46
ENSG000001676953	-0.0493854	-0.0914139	-0.716632	0.474217	0.764172	-5.61758	Challenge (After Intervention)	0.764172	1	79850	Q8TBR7	FAM57A	FAM57A
ENSG000000854333	0.0220737	3.03706	0.716171	0.474501	0.764388	-6.35662	Challenge (After Intervention)	0.764388	1	22911	O94967	WDR47	WDR47
ENSG000001892213	0.150806	-2.56794	0.716008	0.474602	0.764441	-5.04906	Challenge (After Intervention)	0.764441	1	4128	P21397	MAOA	MAOA
ENSG000001969683	0.0235395	2.89929	0.715616	0.474843	0.764616	-6.32306	Challenge (After Intervention)	0.764616	1	170384	Q495W5	FUT11	FUT11
ENSG000002118873	0.102506	-2.85422	0.715535	0.474893	0.764662	-5.1882	Challenge (After Intervention)	0.764662	1			TRAJ2	TRAJ2
ENSG000001889173	-0.0137697	4.39845	-0.715324	0.475023	0.764756	-6.52777	Challenge (After Intervention)	0.764756	1	79979	Q96GJ1	TRMT2B	TRMT2B
ENSG000001789523	-0.0175351	6.71138	-0.715256	0.475065	0.764783	-6.60965	Challenge (After Intervention)	0.764783	1	7284	P49411	TUFM	TUFM
ENSG000001249203	-0.0454772	0.930694	-0.715248	0.47507	0.764783	-5.9001	Challenge (After Intervention)	0.764783	1	745	Q9Y2G1	MYRF	MYRF
ENSG000002134383	0.106977	-3.02785	0.715014	0.475214	0.76492	-5.1817	Challenge (After Intervention)	0.76492	1				ENSG00000213438
ENSG000001433873	-0.0248301	2.98683	-0.714995	0.475226	0.76492	-6.29963	Challenge (After Intervention)	0.76492	1	1513	P43235	CTSK	CTSK
ENSG000001465303	-0.0859738	-1.55715	-0.714895	0.475288	0.764947	-5.50894	Challenge (After Intervention)	0.764947	1	221806	Q8N2E2	VWDE	VWDE
ENSG000001363673	0.0974797	-2.27691	0.714765	0.475368	0.765004	-5.29249	Challenge (After Intervention)	0.765004	1	85446	Q9C0A1	ZFHX2	ZFHX2
ENSG000002455623	0.106205	-3.10593	0.714753	0.475376	0.765004	-5.12728	Challenge (After Intervention)	0.765004	1				ENSG00000245562
ENSG000002150143	-0.0968744	-2.8793	-0.714724	0.475393	0.765004	-5.20491	Challenge (After Intervention)	0.765004	1				ENSG00000215014
ENSG000000969963	-0.0197645	5.72396	-0.714518	0.475521	0.765092	-6.60731	Challenge (After Intervention)	0.765092	1	3594	P42701	IL12RB1	IL12RB1
ENSG000001101083	-0.0182364	6.16207	-0.71444	0.475569	0.765099	-6.61105	Challenge (After Intervention)	0.765099	1	79073	Q9BVC6	TMEM109	TMEM109
ENSG000001088213	0.115155	-2.99736	0.714245	0.475689	0.765167	-5.12258	Challenge (After Intervention)	0.765167	1	1277	P02452	COL1A1	COL1A1
ENSG000002428663	0.0861656	-2.11833	0.714204	0.475714	0.765172	-5.30724	Challenge (After Intervention)	0.765172	1	161497	Q7RTU9	STRC	STRC
ENSG000001175053	-0.0248916	4.86734	-0.71418	0.475729	0.765172	-6.57886	Challenge (After Intervention)	0.765172	1	1810	Q01658	DR1	DR1
ENSG000002132803	-0.0944109	-1.57552	-0.714126	0.475762	0.765189	-5.3245	Challenge (After Intervention)	0.765189	1				ENSG00000213280
ENSG000001671863	-0.0203982	2.55444	-0.714055	0.475806	0.765224	-6.25423	Challenge (After Intervention)	0.765224	1	10229	Q99807	COQ7	COQ7
ENSG000002270363	0.106269	-2.23098	0.714037	0.475817	0.765235	-5.19324	Challenge (After Intervention)	0.765235	1				ENSG00000227036
ENSG000002376473	-0.129323	-4.74431	-0.714019	0.475829	0.765237	-5.00054	Challenge (After Intervention)	0.765237	1				ENSG00000237647
ENSG000001961523	-0.0241736	2.41321	-0.713828	0.475947	0.765308	-6.22275	Challenge (After Intervention)	0.765308	1	7633	Q15937	ZNF79	ZNF79
ENSG000001790443	0.0899322	0.937221	0.713683	0.476036	0.765369	-5.86458	Challenge (After Intervention)	0.765369	1	283849	Q86VI1	EXOC3L1	EXOC3L1
ENSG000001415243	0.0181947	7.97979	0.713488	0.476157	0.765455	-6.58894	Challenge (After Intervention)	0.765455	1	11322	Q7Z403	TMC6	TMC6
ENSG000002257913	-0.0753695	-1.4802	-0.713321	0.476259	0.765516	-5.43802	Challenge (After Intervention)	0.765516	1				ENSG00000225791
ENSG000002115133	0.0833095	-1.34297	0.713202	0.476333	0.765557	-5.32543	Challenge (After Intervention)	0.765557	1				ENSG00000211513
ENSG000002118163	-0.0666898	0.0893668	-0.71301	0.476452	0.765625	-5.62181	Challenge (After Intervention)	0.765625	1			TRAV38-1	TRAV38-1
ENSG000002177023	0.0963802	-2.16417	0.712879	0.476532	0.765702	-5.25492	Challenge (After Intervention)	0.765702	1				ENSG00000217702
ENSG000002254903	-0.130866	-2.69308	-0.712806	0.476578	0.765704	-5.03207	Challenge (After Intervention)	0.765704	1				ENSG00000225490
ENSG000002486033	-0.102196	-2.29433	-0.712796	0.476584	0.765704	-5.27105	Challenge (After Intervention)	0.765704	1				ENSG00000248603
ENSG000001340283	-0.115507	-1.86521	-0.712612	0.476697	0.765793	-5.13707	Challenge (After Intervention)	0.765793	1	27299	O15204	ADAMDEC1	ADAMDEC1
ENSG000001826123	-0.104734	-2.23101	-0.712588	0.476713	0.765807	-5.19559	Challenge (After Intervention)	0.765807	1	83882	Q9H1Z9	TSPAN10	TSPAN10
ENSG000001841783	-0.0230903	3.33974	-0.712161	0.476976	0.765999	-6.38549	Challenge (After Intervention)	0.765999	1	152579	Q8WU76	SCFD2	SCFD2
ENSG000001146703	-0.0544117	-0.2458	-0.712117	0.477004	0.76601	-5.5902	Challenge (After Intervention)	0.76601	1	79858	Q8NG66	NEK11	NEK11
ENSG000001381013	-0.0264784	2.772	-0.712104	0.477011	0.766014	-6.22873	Challenge (After Intervention)	0.766014	1	1838	O60941	DTNB	DTNB
ENSG000002487143	0.0706647	-1.21003	0.711696	0.477264	0.766163	-5.47208	Challenge (After Intervention)	0.766163	1				ENSG00000248714
ENSG000001308273	0.027737	3.97625	0.711521	0.477372	0.766238	-6.47881	Challenge (After Intervention)	0.766238	1	55558	P51805	PLXNA3	PLXNA3
ENSG000001718243	-0.0243983	5.14817	-0.711292	0.477514	0.766314	-6.59186	Challenge (After Intervention)	0.766314	1	5394	Q01780	EXOSC10	EXOSC10
ENSG000002036853	0.112377	-4.09097	0.711271	0.477527	0.766314	-5.038	Challenge (After Intervention)	0.766314	1	375057	Q69YW2	C1orf95	C1orf95
ENSG000002215353	-0.0636368	-0.954551	-0.711252	0.477539	0.766314	-5.49728	Challenge (After Intervention)	0.766314	1				ENSG00000221535
ENSG000001732613	0.104572	-2.38374	0.711111	0.477626	0.766385	-5.18447	Challenge (After Intervention)	0.766385	1	153770	A1L4L8	PLAC8L1	PLAC8L1
ENSG000002498253	0.0508183	0.0570585	0.711091	0.477638	0.766394	-5.68538	Challenge (After Intervention)	0.766394	1				ENSG00000249825
ENSG000001077963	0.0424241	1.58529	0.711054	0.477661	0.766416	-5.98354	Challenge (After Intervention)	0.766416	1	59	P62736	ACTA2	ACTA2
ENSG000001892533	-0.121186	-3.48067	-0.710989	0.477701	0.766437	-5.1535	Challenge (After Intervention)	0.766437	1	120146	A6NI03	TRIM64B	TRIM64B
ENSG000001575783	0.0813861	-1.94699	0.710931	0.477737	0.766458	-5.36208	Challenge (After Intervention)	0.766458	1	150082	O95447	LCA5L	LCA5L
ENSG000001112913	-0.137143	-1.29771	-0.710682	0.477891	0.766533	-5.29318	Challenge (After Intervention)	0.766533	1	55507	Q9NZD1	GPRC5D	GPRC5D
ENSG000001969123	-0.0874324	-1.91678	-0.709854	0.478404	0.766873	-5.30143	Challenge (After Intervention)	0.766873	1				ENSG00000196912
ENSG000001985133	0.0460279	-0.112102	0.709685	0.478508	0.766946	-5.69545	Challenge (After Intervention)	0.766946	1	51062	Q8WXF7	ATL1	ATL1
ENSG000001775193	-0.150734	-3.45204	-0.708822	0.479043	0.767306	-5.0408	Challenge (After Intervention)	0.767306	1	56475	Q9NS64	RPRM	RPRM
ENSG000002533683	-0.0650809	-0.726938	-0.708557	0.479207	0.767375	-5.52502	Challenge (After Intervention)	0.767375	1	388610	Q6NT89	TRNP1	TRNP1
ENSG000000403413	-0.0234125	3.19416	-0.708458	0.479268	0.767412	-6.39173	Challenge (After Intervention)	0.767412	1	27067	Q9NUL3	STAU2	STAU2
ENSG000002285703	-0.0889477	-2.49714	-0.708285	0.479376	0.767536	-5.2806	Challenge (After Intervention)	0.767536	1		B1AL46	NUTM2E	NUTM2E
ENSG000002600773	-0.0274392	2.29007	-0.708171	0.479446	0.767549	-6.15617	Challenge (After Intervention)	0.767549	1				ENSG00000260077
ENSG000000767163	0.101374	-1.75817	0.708093	0.479494	0.767598	-5.32556	Challenge (After Intervention)	0.767598	1	2239	O75487	GPC4	GPC4
ENSG000002408773	-0.120098	-2.97821	-0.708076	0.479505	0.767598	-5.10349	Challenge (After Intervention)	0.767598	1				ENSG00000240877
ENSG000001668033	-0.106105	-1.55043	-0.708041	0.479527	0.767598	-5.39478	Challenge (After Intervention)	0.767598	1	9768	Q15004	KIAA0101	KIAA0101
ENSG000001200493	-0.0416196	1.48931	-0.707963	0.479576	0.767625	-5.98691	Challenge (After Intervention)	0.767625	1	30819	Q9NS61	KCNIP2	KCNIP2
ENSG000001761533	0.0870726	-1.60892	0.707626	0.479784	0.767689	-5.3694	Challenge (After Intervention)	0.767689	1	2877	P18283	GPX2	GPX2
ENSG000001172283	0.0517785	6.24301	0.707586	0.479809	0.76769	-6.61531	Challenge (After Intervention)	0.76769	1	2633	P32455	GBP1	GBP1
ENSG000002254843	0.0265657	1.60583	0.70749	0.479869	0.767745	-6.08838	Challenge (After Intervention)	0.767745	1				ENSG00000225484
ENSG000002381843	-0.10337	-3.06123	-0.707483	0.479873	0.767747	-5.18032	Challenge (After Intervention)	0.767747	1				ENSG00000238184
ENSG000001031523	-0.0226606	3.58444	-0.707272	0.480004	0.767853	-6.4198	Challenge (After Intervention)	0.767853	1	4350	P29372	MPG	MPG
ENSG000002134203	-0.0333089	1.44024	-0.707131	0.480091	0.76791	-6.02178	Challenge (After Intervention)	0.76791	1	221914	Q8N158	GPC2	GPC2
ENSG000002496853	-0.102092	-2.36385	-0.706692	0.480364	0.768104	-5.25672	Challenge (After Intervention)	0.768104	1				ENSG00000249685
ENSG000001963123	-0.0498248	-0.0246679	-0.706528	0.480466	0.768172	-5.73344	Challenge (After Intervention)	0.768172	1		Q5VZR4	HIATL2	HIATL2
ENSG000001824053	-0.057636	-0.360299	-0.706306	0.480603	0.768276	-5.67188	Challenge (After Intervention)	0.768276	1	161779	Q96DM1	PGBD4	PGBD4
ENSG000001095863	0.0308123	3.40169	0.70579	0.480924	0.768544	-6.44655	Challenge (After Intervention)	0.768544	1	51809	Q86SF2	GALNT7	GALNT7
ENSG000002328503	0.119002	-2.95692	0.705549	0.481073	0.768658	-5.16327	Challenge (After Intervention)	0.768658	1		Q8N1Y9		ENSG00000232850
ENSG000001829193	-0.029014	3.3887	-0.705433	0.481145	0.768709	-6.42119	Challenge (After Intervention)	0.768709	1	28970	Q9H0W9	C11orf54	C11orf54
ENSG000002667063	0.0886135	-1.29144	0.705377	0.48118	0.768731	-5.37829	Challenge (After Intervention)	0.768731	1				ENSG00000266706
ENSG000001643303	-0.0551053	0.596079	-0.705369	0.481185	0.768731	-5.83199	Challenge (After Intervention)	0.768731	1	1879	Q9UH73	EBF1	EBF1
ENSG000000781423	-0.0189523	4.88247	-0.70523	0.481271	0.76878	-6.58468	Challenge (After Intervention)	0.76878	1	5289	Q8NEB9	PIK3C3	PIK3C3
ENSG000001012103	-0.0742399	-1.17115	-0.705142	0.481326	0.768799	-5.45302	Challenge (After Intervention)	0.768799	1	1917	Q05639	EEF1A2	EEF1A2
ENSG000001965173	0.0794647	0.0624657	0.705092	0.481357	0.76881	-5.64242	Challenge (After Intervention)	0.76881	1	6536	P48067	SLC6A9	SLC6A9
ENSG000002392033	-0.093622	-2.38084	-0.705092	0.481357	0.76881	-5.27104	Challenge (After Intervention)	0.76881	1				ENSG00000239203
ENSG000001307333	-0.0228499	4.19688	-0.704602	0.481661	0.769031	-6.49967	Challenge (After Intervention)	0.769031	1	78992	Q9BWQ6	YIPF2	YIPF2
ENSG000001874863	0.105764	-2.64064	0.70449	0.481732	0.769097	-5.2503	Challenge (After Intervention)	0.769097	1	3767	Q14654	KCNJ11	KCNJ11
ENSG000002432443	0.0713227	-1.23661	0.704416	0.481777	0.76913	-5.48677	Challenge (After Intervention)	0.76913	1	11037	Q9Y6Q2	STON1	STON1
ENSG000002275333	-0.0719338	-0.658872	-0.704283	0.48186	0.769188	-5.4726	Challenge (After Intervention)	0.769188	1				ENSG00000227533
ENSG000002610003	-0.0654661	-0.304018	-0.704131	0.481955	0.76927	-5.63536	Challenge (After Intervention)	0.76927	1				ENSG00000261000
ENSG000001856643	-0.0464152	0.613569	-0.704098	0.481975	0.769282	-5.86012	Challenge (After Intervention)	0.769282	1	6490	P40967	PMEL	PMEL
ENSG000002561393	-0.109302	-2.95096	-0.704097	0.481976	0.769282	-5.18917	Challenge (After Intervention)	0.769282	1				ENSG00000256139
ENSG000001869073	-0.116187	-3.03447	-0.704061	0.481998	0.769297	-5.12059	Challenge (After Intervention)	0.769297	1	349667	Q86UN3	RTN4RL2	RTN4RL2
ENSG000002318903	0.0430867	0.266185	0.704034	0.482015	0.769306	-5.73747	Challenge (After Intervention)	0.769306	1				ENSG00000231890
ENSG000001051273	0.0118761	4.93677	0.703818	0.482149	0.76939	-6.58393	Challenge (After Intervention)	0.76939	1	10270	O43823	AKAP8	AKAP8
ENSG000002590153	-0.0760429	-1.4878	-0.703573	0.482302	0.769499	-5.35275	Challenge (After Intervention)	0.769499	1				ENSG00000259015
ENSG000002587253	-0.106469	-2.51607	-0.703564	0.482307	0.769499	-5.15864	Challenge (After Intervention)	0.769499	1				ENSG00000258725
ENSG000002494593	-0.0392708	0.534748	-0.703522	0.482333	0.769526	-5.79585	Challenge (After Intervention)	0.769526	1	729288	P0CG31	ZNF286B	ZNF286B
ENSG000002259693	-0.109329	-2.75666	-0.703484	0.482357	0.769535	-5.1689	Challenge (After Intervention)	0.769535	1				ENSG00000225969
ENSG000001181623	0.0335304	2.84745	0.703127	0.482579	0.769703	-6.26555	Challenge (After Intervention)	0.769703	1	11133	Q9Y664	KPTN	KPTN
ENSG000001458333	-0.0141873	5.3482	-0.702271	0.483111	0.770039	-6.61005	Challenge (After Intervention)	0.770039	1	9879	Q7L014	DDX46	DDX46
ENSG000001402653	-0.0176849	3.67245	-0.701827	0.483388	0.770232	-6.46755	Challenge (After Intervention)	0.770232	1	146050	Q8IWY8	ZSCAN29	ZSCAN29
ENSG000002267773	-0.038582	2.72835	-0.701336	0.483694	0.770465	-6.23564	Challenge (After Intervention)	0.770465	1	9834	Q9NZY2	KIAA0125	KIAA0125
ENSG000002445093	-0.0240804	5.44696	-0.700844	0.484	0.770656	-6.60895	Challenge (After Intervention)	0.770656	1	27350	Q9NRW3	APOBEC3C	APOBEC3C
ENSG000001876273	0.0574886	-0.101306	0.700671	0.484108	0.770719	-5.938	Challenge (After Intervention)	0.770719	1	400966	P0DJD0	RGPD1	RGPD1
ENSG000001845453	-0.0388237	1.61201	-0.700637	0.48413	0.770731	-5.99893	Challenge (After Intervention)	0.770731	1	101927562	Q13202	DUSP8	DUSP8
ENSG000002599223	-0.111498	-3.1193	-0.700537	0.484192	0.770775	-5.17349	Challenge (After Intervention)	0.770775	1				ENSG00000259922
ENSG000001750843	-0.0727267	-0.495499	-0.700333	0.484319	0.770831	-5.56765	Challenge (After Intervention)	0.770831	1	1674	P17661	DES	DES
ENSG000002565823	-0.0745072	-1.41177	-0.700305	0.484336	0.770844	-5.45012	Challenge (After Intervention)	0.770844	1				ENSG00000256582
ENSG000001609323	-0.0604998	7.7094	-0.700138	0.48444	0.770882	-6.60978	Challenge (After Intervention)	0.770882	1	4061	Q16553	LY6E	LY6E
ENSG000001060783	0.1181	-2.90472	0.700056	0.484492	0.770907	-5.16409	Challenge (After Intervention)	0.770907	1	23242	O75128	COBL	COBL
ENSG000001668553	-0.014349	4.49739	-0.699994	0.48453	0.770909	-6.55887	Challenge (After Intervention)	0.770909	1	10845	O76031	CLPX	CLPX
ENSG000001193263	-0.0595458	0.668528	-0.699814	0.484642	0.771003	-5.816	Challenge (After Intervention)	0.771003	1	8727	Q9UBT7	CTNNAL1	CTNNAL1
ENSG000002633453	0.0425417	0.781195	0.699426	0.484885	0.771205	-5.92547	Challenge (After Intervention)	0.771205	1				ENSG00000263345
ENSG000001122343	-0.023694	2.56886	-0.699323	0.484948	0.771235	-6.27202	Challenge (After Intervention)	0.771235	1	26235	Q9UKA2	FBXL4	FBXL4
ENSG000001661403	-0.0162704	4.66087	-0.699282	0.484975	0.771257	-6.55357	Challenge (After Intervention)	0.771257	1	84936	Q96K21	ZFYVE19	ZFYVE19
ENSG000001394103	0.0431898	1.05145	0.69914	0.485063	0.77134	-5.92888	Challenge (After Intervention)	0.77134	1	113675	Q96GA7	SDSL	SDSL
ENSG000002350823	-0.114279	-3.09653	-0.698918	0.485201	0.771443	-5.12054	Challenge (After Intervention)	0.771443	1				ENSG00000235082
ENSG000002341473	0.0998299	-3.29904	0.698836	0.485253	0.77149	-5.18953	Challenge (After Intervention)	0.77149	1				ENSG00000234147
ENSG000001143313	0.0294904	6.44122	0.69882	0.485262	0.77149	-6.61836	Challenge (After Intervention)	0.77149	1	23527	Q15057	ACAP2	ACAP2
ENSG000001414243	-0.0247685	3.83809	-0.698784	0.485285	0.77149	-6.49096	Challenge (After Intervention)	0.77149	1	25800	Q13433	SLC39A6	SLC39A6
ENSG000000628223	-0.0243576	4.13646	-0.69865	0.485368	0.771499	-6.50819	Challenge (After Intervention)	0.771499	1	5424	P28340	POLD1	POLD1
ENSG000001418733	0.0247034	3.44236	0.698313	0.485579	0.77161	-6.39467	Challenge (After Intervention)	0.77161	1	29985	Q9BRY0	SLC39A3	SLC39A3
ENSG000000683663	0.0368154	5.24438	0.698073	0.485729	0.771672	-6.60869	Challenge (After Intervention)	0.771672	1	2182	O60488	ACSL4	ACSL4
ENSG000001986433	0.0768135	-1.78145	0.697726	0.485945	0.771838	-5.48435	Challenge (After Intervention)	0.771838	1	131177	Q96BQ1	FAM3D	FAM3D
ENSG000002152513	0.0156991	3.89912	0.697707	0.485957	0.771842	-6.49045	Challenge (After Intervention)	0.771842	1	60493	Q7L8L6	FASTKD5	FASTKD5
ENSG000002043943	-0.029468	5.52564	-0.697618	0.486013	0.771895	-6.61322	Challenge (After Intervention)	0.771895	1	7407	P26640	VARS	VARS
ENSG000001601173	0.032389	1.18734	0.697595	0.486027	0.771895	-5.963	Challenge (After Intervention)	0.771895	1	126549	Q8NAG6	ANKLE1	ANKLE1
ENSG000001658213	0.0384831	1.00376	0.697558	0.48605	0.771918	-5.90724	Challenge (After Intervention)	0.771918	1	6297	Q9Y467	SALL2	SALL2
ENSG000002610713	-0.0536504	-0.786931	-0.697318	0.4862	0.772043	-5.51551	Challenge (After Intervention)	0.772043	1				ENSG00000261071
ENSG000001347793	0.0352129	5.35497	0.697251	0.486242	0.772057	-6.59218	Challenge (After Intervention)	0.772057	1	25941	Q68CL5	TPGS2	TPGS2
ENSG000002701053	0.111759	-3.27066	0.697173	0.486291	0.772087	-5.15349	Challenge (After Intervention)	0.772087	1				ENSG00000270105
ENSG000001763583	0.0554668	-0.289299	0.696693	0.48659	0.772273	-5.67516	Challenge (After Intervention)	0.772273	1	255061	Q86UU9	TAC4	TAC4
ENSG000002700623	-0.0526279	-0.67211	-0.696597	0.486651	0.772292	-5.59987	Challenge (After Intervention)	0.772292	1				ENSG00000270062
ENSG000002220373	0.101385	-1.58318	0.696513	0.486704	0.772321	-5.34637	Challenge (After Intervention)	0.772321	1				ENSG00000222037
ENSG000001378773	-0.0366139	1.67049	-0.696444	0.486747	0.772341	-6.08438	Challenge (After Intervention)	0.772341	1	51332	Q9NRC6	SPTBN5	SPTBN5
ENSG000001060863	-0.0478303	0.243708	-0.696436	0.486751	0.772341	-5.727	Challenge (After Intervention)	0.772341	1	84725	Q96JA3	PLEKHA8	PLEKHA8
ENSG000002055423	-0.0168168	11.1477	-0.696396	0.486776	0.772359	-6.50983	Challenge (After Intervention)	0.772359	1	7114	P62328	TMSB4X	TMSB4X
ENSG000002587383	0.0405293	0.707107	0.69632	0.486824	0.7724	-5.9053	Challenge (After Intervention)	0.7724	1				ENSG00000258738
ENSG000001135833	-0.0245577	4.41964	-0.695756	0.487176	0.772653	-6.56554	Challenge (After Intervention)	0.772653	1	56951	Q8NC54	C5orf15	C5orf15
ENSG000001809003	0.0299297	4.80647	0.695679	0.487225	0.772671	-6.58262	Challenge (After Intervention)	0.772671	1	23513	Q14160	SCRIB	SCRIB
ENSG000002697203	0.122723	-2.75988	0.695175	0.48754	0.772836	-5.15737	Challenge (After Intervention)	0.772836	1				ENSG00000269720
ENSG000000663823	-0.107168	-2.67878	-0.695081	0.487599	0.772873	-5.17495	Challenge (After Intervention)	0.772873	1	744	Q15777	MPPED2	MPPED2
ENSG000001314593	0.0854649	-1.54884	0.694987	0.487657	0.772894	-5.42037	Challenge (After Intervention)	0.772894	1	9945	O94808	GFPT2	GFPT2
ENSG000002601143	0.0476955	1.34168	0.694705	0.487834	0.772996	-6.04596	Challenge (After Intervention)	0.772996	1				ENSG00000260114
ENSG000002349363	-0.0450716	-0.102677	-0.694502	0.487961	0.773094	-5.70695	Challenge (After Intervention)	0.773094	1				ENSG00000234936
ENSG000001181563	-0.0751167	-1.5501	-0.694428	0.488008	0.773129	-5.37591	Challenge (After Intervention)	0.773129	1	84215	Q9H0D2	ZNF541	ZNF541
ENSG000001774553	0.0413363	4.36813	0.694337	0.488064	0.773185	-6.514	Challenge (After Intervention)	0.773185	1	930	P15391	CD19	CD19
ENSG000001981463	0.0410759	2.37205	0.694078	0.488227	0.773278	-6.28104	Challenge (After Intervention)	0.773278	1	54989	Q6IQ21	ZNF770	ZNF770
ENSG000001198203	-0.0180974	5.2747	-0.694073	0.48823	0.773278	-6.60997	Challenge (After Intervention)	0.773278	1	84272	Q9BSR8	YIPF4	YIPF4
ENSG000002547893	0.0764715	0.509095	0.693993	0.48828	0.773291	-5.72451	Challenge (After Intervention)	0.773291	1				ENSG00000254789
ENSG000002136993	0.0170523	5.04183	0.693488	0.488596	0.773513	-6.5999	Challenge (After Intervention)	0.773513	1	54978	Q8N357	SLC35F6	SLC35F6
ENSG000001961673	-0.122876	-2.41549	-0.69321	0.48877	0.773651	-5.14618	Challenge (After Intervention)	0.773651	1	399948	Q6ZS62	COLCA1	COLCA1
ENSG000001359403	-0.0244682	5.48359	-0.69271	0.489083	0.773922	-6.6152	Challenge (After Intervention)	0.773922	1	1329	P10606	COX5B	COX5B
ENSG000002608843	-0.0788512	-1.79564	-0.692662	0.489113	0.77394	-5.35676	Challenge (After Intervention)	0.77394	1				ENSG00000260884
ENSG000001176403	-0.0126127	4.58886	-0.692555	0.48918	0.773944	-6.56114	Challenge (After Intervention)	0.773944	1	56181	Q9H019	MTFR1L	MTFR1L
ENSG000001886873	-0.0454461	0.0112483	-0.692477	0.489229	0.773967	-5.70797	Challenge (After Intervention)	0.773967	1	57835	Q9BY07	SLC4A5	SLC4A5
ENSG000001054723	-0.0406067	1.43899	-0.692276	0.489356	0.774111	-6.05731	Challenge (After Intervention)	0.774111	1	6320	Q9Y240	CLEC11A	CLEC11A
ENSG000001711893	-0.0676045	-1.16037	-0.692032	0.489508	0.774236	-5.44943	Challenge (After Intervention)	0.774236	1	2897	P39086	GRIK1	GRIK1
ENSG000000661173	0.0178911	5.8494	0.691519	0.48983	0.774452	-6.62498	Challenge (After Intervention)	0.774452	1	6602	Q96GM5	SMARCD1	SMARCD1
ENSG000001538273	0.018474	6.52003	0.690934	0.490197	0.774633	-6.62463	Challenge (After Intervention)	0.774633	1	9320	Q14669	TRIP12	TRIP12
ENSG000002592983	0.0867234	-2.26273	0.690903	0.490217	0.774633	-5.3221	Challenge (After Intervention)	0.774633	1				ENSG00000259298
ENSG000001845003	0.0613196	-0.216845	0.690749	0.490313	0.774685	-5.75694	Challenge (After Intervention)	0.774685	1	5627	P07225	PROS1	PROS1
ENSG000001673933	-0.0205977	3.97683	-0.690595	0.49041	0.774743	-6.47093	Challenge (After Intervention)	0.774743	1	28227	Q9Y5P8	PPP2R3B	PPP2R3B
ENSG000001259663	0.0294559	1.6418	0.69035	0.490564	0.774866	-6.09372	Challenge (After Intervention)	0.774866	1	10893	Q9Y5R2	MMP24	MMP24
ENSG000002320603	-0.0578322	-0.908873	-0.690106	0.490717	0.774969	-5.52664	Challenge (After Intervention)	0.774969	1				ENSG00000232060
ENSG000001285783	0.0602406	-1.14102	0.689901	0.490845	0.775034	-5.53909	Challenge (After Intervention)	0.775034	1	57464	Q9ULQ0	STRIP2	STRIP2
ENSG000001456323	0.0533284	-0.387218	0.689839	0.490884	0.775057	-5.60506	Challenge (After Intervention)	0.775057	1	10769	Q9NYY3	PLK2	PLK2
ENSG000002240343	-0.112782	-2.27545	-0.689825	0.490893	0.775058	-5.17678	Challenge (After Intervention)	0.775058	1				ENSG00000224034
ENSG000001884863	0.0336538	3.64742	0.689613	0.491026	0.775171	-6.431	Challenge (After Intervention)	0.775171	1	3014	P16104	H2AFX	H2AFX
ENSG000002602903	-0.114164	-2.78396	-0.689487	0.491105	0.775195	-5.1318	Challenge (After Intervention)	0.775195	1				ENSG00000260290
ENSG000002324703	0.0419544	0.242332	0.68937	0.491179	0.775259	-5.80203	Challenge (After Intervention)	0.775259	1				ENSG00000232470
ENSG000001289083	0.0172756	4.74995	0.689304	0.49122	0.77529	-6.58406	Challenge (After Intervention)	0.77529	1	54617	Q9ULG1	INO80	INO80
ENSG000001639503	0.0161781	5.12983	0.689101	0.491348	0.775379	-6.61309	Challenge (After Intervention)	0.775379	1	7884	Q14493	SLBP	SLBP
ENSG000001706243	-0.0991356	-2.28019	-0.688902	0.491473	0.775472	-5.30199	Challenge (After Intervention)	0.775472	1	6444	Q92629	SGCD	SGCD
ENSG000002055933	-0.0267103	3.30844	-0.688763	0.49156	0.775554	-6.41282	Challenge (After Intervention)	0.775554	1	414918	Q8NEG7	DENND6B	DENND6B
ENSG000001646593	-0.0482803	1.16934	-0.688643	0.491636	0.775577	-5.95097	Challenge (After Intervention)	0.775577	1	222223	A8MWY0	KIAA1324L	KIAA1324L
ENSG000001741963	0.0487233	-0.279391	0.688635	0.491641	0.775577	-5.74563	Challenge (After Intervention)	0.775577	1		Q5SRD0	FAM21D	FAM21D
ENSG000002553373	0.114569	-2.34997	0.688305	0.491848	0.775728	-5.17671	Challenge (After Intervention)	0.775728	1				ENSG00000255337
ENSG000001256513	0.0195516	5.96279	0.688174	0.491931	0.775785	-6.62941	Challenge (After Intervention)	0.775785	1	2962	P35269	GTF2F1	GTF2F1
ENSG000002514173	-0.0645522	-1.11914	-0.687934	0.492082	0.775877	-5.48037	Challenge (After Intervention)	0.775877	1				ENSG00000251417
ENSG000002224483	-0.0989465	-3.02882	-0.687579	0.492305	0.775985	-5.18526	Challenge (After Intervention)	0.775985	1				ENSG00000222448
ENSG000002408753	-0.0595108	0.0812347	-0.687473	0.492371	0.776036	-5.64452	Challenge (After Intervention)	0.776036	1				ENSG00000240875
ENSG000001273663	0.0703183	-1.32535	0.687437	0.492394	0.776055	-5.4692	Challenge (After Intervention)	0.776055	1	54429	Q9NYW4	TAS2R5	TAS2R5
ENSG000001712463	-0.0956172	-1.96667	-0.687005	0.492666	0.776188	-5.35406	Challenge (After Intervention)	0.776188	1	4884	Q15818	NPTX1	NPTX1
ENSG000002327883	0.0397016	0.446109	0.686658	0.492884	0.776311	-5.84687	Challenge (After Intervention)	0.776311	1				ENSG00000232788
ENSG000002359583	0.0463873	-0.0953396	0.686504	0.492981	0.776357	-5.66442	Challenge (After Intervention)	0.776357	1				ENSG00000235958
ENSG000001696793	0.0650007	0.8563	0.686398	0.493048	0.776409	-5.88653	Challenge (After Intervention)	0.776409	1	699	O43683	BUB1	BUB1
ENSG000002378053	-0.104514	-2.11541	-0.686365	0.493068	0.77642	-5.20604	Challenge (After Intervention)	0.77642	1				ENSG00000237805
ENSG000002117933	-0.0315443	2.51499	-0.686243	0.493146	0.776473	-6.25386	Challenge (After Intervention)	0.776473	1			TRAV9-2	TRAV9-2
ENSG000000135733	-0.0513106	3.93655	-0.686148	0.493205	0.776517	-6.45442	Challenge (After Intervention)	0.776517	1	1663	Q96FC9	DDX11	DDX11
ENSG000001322743	-0.0411447	7.50805	-0.686013	0.49329	0.776572	-6.61462	Challenge (After Intervention)	0.776572	1	10346	Q8IYM9	TRIM22	TRIM22
ENSG000002138463	0.0748433	-1.9389	0.685922	0.493348	0.776601	-5.38726	Challenge (After Intervention)	0.776601	1				ENSG00000213846
ENSG000001004183	-0.0120898	5.43255	-0.68564	0.493525	0.776759	-6.61713	Challenge (After Intervention)	0.776759	1	27351	Q6ICB0	DESI1	DESI1
ENSG000001274153	-0.0256441	3.54417	-0.68562	0.493538	0.77677	-6.41804	Challenge (After Intervention)	0.77677	1	3425	P35475	IDUA	IDUA
ENSG000000870083	0.0231708	3.29974	0.685566	0.493571	0.776781	-6.38692	Challenge (After Intervention)	0.776781	1	8310	O15254	ACOX3	ACOX3
ENSG000001188043	0.066639	-1.4575	0.685218	0.493791	0.776915	-5.48335	Challenge (After Intervention)	0.776915	1	8987	O95210	FAM47E-STBD1	FAM47E-STBD1
ENSG000001367543	0.0187995	6.106	0.685163	0.493826	0.776961	-6.63038	Challenge (After Intervention)	0.776961	1	10006	Q8IZP0	ABI1	ABI1
ENSG000002397363	0.157449	-2.39272	0.684881	0.494003	0.777114	-5.1101	Challenge (After Intervention)	0.777114	1				ENSG00000239736
ENSG000002604253	0.0719611	-1.4719	0.684781	0.494066	0.777155	-5.43507	Challenge (After Intervention)	0.777155	1				ENSG00000260425
ENSG000002591463	0.0868935	-2.18722	0.684657	0.494144	0.777202	-5.28273	Challenge (After Intervention)	0.777202	1				ENSG00000259146
ENSG000002559703	0.102909	-2.91135	0.684633	0.49416	0.777202	-5.22975	Challenge (After Intervention)	0.777202	1				ENSG00000255970
ENSG000001756003	0.0761249	-1.60945	0.684508	0.494238	0.777252	-5.36537	Challenge (After Intervention)	0.777252	1	79783	Q9HAC7	SUGCT	SUGCT
ENSG000001154573	-0.0928181	-0.557487	-0.684478	0.494257	0.777261	-5.55071	Challenge (After Intervention)	0.777261	1	3485	P18065	IGFBP2	IGFBP2
ENSG000001442903	-0.0785661	0.909863	-0.684395	0.494309	0.777317	-5.96968	Challenge (After Intervention)	0.777317	1	57282	Q6U841	SLC4A10	SLC4A10
ENSG000002282883	-0.123051	-3.22402	-0.684146	0.494466	0.77744	-5.09007	Challenge (After Intervention)	0.77744	1				ENSG00000228288
ENSG000001876503	0.0229995	3.10564	0.68392	0.494609	0.777545	-6.38255	Challenge (After Intervention)	0.777545	1	400673	Q2NL98	VMAC	VMAC
ENSG000002598863	0.0337395	1.04551	0.683561	0.494835	0.777657	-5.94282	Challenge (After Intervention)	0.777657	1				ENSG00000259886
ENSG000001160143	0.0747121	-1.32171	0.683437	0.494913	0.777707	-5.45653	Challenge (After Intervention)	0.777707	1	84634	Q969F8	KISS1R	KISS1R
ENSG000002114543	0.0975199	-2.40566	0.68339	0.494943	0.777707	-5.23326	Challenge (After Intervention)	0.777707	1		Q8NHP1	AKR7L	AKR7L
ENSG000002583763	0.063155	-0.807834	0.683347	0.49497	0.777732	-5.5574	Challenge (After Intervention)	0.777732	1				ENSG00000258376
ENSG000001976533	-0.0786112	-1.44536	-0.683198	0.495064	0.777776	-5.43906	Challenge (After Intervention)	0.777776	1	196385	Q8IVF4	DNAH10	DNAH10
ENSG000002669703	0.106079	-2.76366	0.682825	0.495299	0.777939	-5.19581	Challenge (After Intervention)	0.777939	1				ENSG00000266970
ENSG000002688853	-0.0673103	-1.43346	-0.682664	0.495401	0.777978	-5.39471	Challenge (After Intervention)	0.777978	1				ENSG00000268885
ENSG000002543893	0.104389	-2.89992	0.682493	0.495509	0.778058	-5.16853	Challenge (After Intervention)	0.778058	1				ENSG00000254389
ENSG000001317733	-0.102522	-2.65708	-0.682333	0.49561	0.778126	-5.23736	Challenge (After Intervention)	0.778126	1	10656	O75525	KHDRBS3	KHDRBS3
ENSG000002596683	0.0655089	-1.14794	0.681935	0.495861	0.778344	-5.62807	Challenge (After Intervention)	0.778344	1				ENSG00000259668
ENSG000001117863	-0.00954545	6.62886	-0.68186	0.495908	0.778362	-6.63122	Challenge (After Intervention)	0.778362	1	283459	Q13242	SRSF9	SRSF9
ENSG000002398273	0.110487	-2.98798	0.68162	0.49606	0.77846	-5.12984	Challenge (After Intervention)	0.77846	1				ENSG00000239827
ENSG000001295963	-0.10561	-2.72678	-0.681327	0.496245	0.778589	-5.28251	Challenge (After Intervention)	0.778589	1	1036	Q16878	CDO1	CDO1
ENSG000002658063	-0.0977562	-2.40801	-0.681151	0.496356	0.778643	-5.24474	Challenge (After Intervention)	0.778643	1				ENSG00000265806
ENSG000002332803	0.104868	-3.00028	0.681056	0.496416	0.778692	-5.21367	Challenge (After Intervention)	0.778692	1	131544			ENSG00000233280
ENSG000001846353	-0.038209	0.960352	-0.681013	0.496444	0.778692	-5.97205	Challenge (After Intervention)	0.778692	1	81931	P35789	ZNF93	ZNF93
ENSG000001097943	-0.0867099	-2.92201	-0.680972	0.496469	0.778708	-5.31624	Challenge (After Intervention)	0.778708	1	25854	A5PLN7	FAM149A	FAM149A
ENSG000001806113	0.0381151	1.04246	0.680764	0.496601	0.778756	-5.95234	Challenge (After Intervention)	0.778756	1	151963	Q8IYB1	MB21D2	MB21D2
ENSG000001275403	0.0452877	0.063512	0.680569	0.496724	0.778824	-5.69674	Challenge (After Intervention)	0.778824	1	10975	O14957	UQCR11	UQCR11
ENSG000002352313	0.0802379	0.255216	0.680462	0.496792	0.778844	-5.87602	Challenge (After Intervention)	0.778844	1				ENSG00000235231
ENSG000001174813	-0.0144996	3.75207	-0.680268	0.496914	0.778928	-6.47128	Challenge (After Intervention)	0.778928	1	387338	Q96CB9	NSUN4	NSUN4
ENSG000001638203	-0.0180663	4.41428	-0.680227	0.49694	0.778943	-6.55469	Challenge (After Intervention)	0.778943	1	79443	Q9BQS8	FYCO1	FYCO1
ENSG000001637013	0.0594076	0.0205952	0.680085	0.49703	0.779019	-5.62497	Challenge (After Intervention)	0.779019	1	132014	Q8NFR9	IL17RE	IL17RE
ENSG000001471403	0.0125166	7.26262	0.679808	0.497205	0.779126	-6.62334	Challenge (After Intervention)	0.779126	1	4841	Q15233	NONO	NONO
ENSG000002516063	-0.0649436	-0.437249	-0.67962	0.497324	0.779186	-5.63689	Challenge (After Intervention)	0.779186	1				ENSG00000251606
ENSG000001051733	-0.0429518	0.529641	-0.679496	0.497402	0.779229	-5.82057	Challenge (After Intervention)	0.779229	1	898	P24864	CCNE1	CCNE1
ENSG000001079023	-0.0238266	4.63653	-0.679228	0.497572	0.779362	-6.56997	Challenge (After Intervention)	0.779362	1	64077	Q9H008	LHPP	LHPP
ENSG000002694733	0.110956	-2.98378	0.678862	0.497803	0.779497	-5.12948	Challenge (After Intervention)	0.779497	1				ENSG00000269473
ENSG000002364553	0.0852806	-1.93115	0.67884	0.497818	0.779497	-5.33615	Challenge (After Intervention)	0.779497	1				ENSG00000236455
ENSG000000996223	0.0133065	8.53491	0.678822	0.497829	0.779506	-6.59766	Challenge (After Intervention)	0.779506	1	1153	Q14011	CIRBP	CIRBP
ENSG000002653993	-0.035412	0.849405	-0.678691	0.497911	0.779542	-5.89781	Challenge (After Intervention)	0.779542	1				ENSG00000265399
ENSG000001689933	0.0933391	-2.17622	0.678482	0.498044	0.779593	-5.27414	Challenge (After Intervention)	0.779593	1	10815	O14810	CPLX1	CPLX1
ENSG000001842263	0.0544643	0.0585298	0.678467	0.498053	0.779598	-5.81771	Challenge (After Intervention)	0.779598	1	5101	Q9HC56	PCDH9	PCDH9
ENSG000001404593	0.119742	-2.44652	0.67809	0.498292	0.779725	-5.20317	Challenge (After Intervention)	0.779725	1	1583	P05108	CYP11A1	CYP11A1
ENSG000001418373	0.0583691	0.403559	0.677814	0.498467	0.77987	-5.75548	Challenge (After Intervention)	0.77987	1	100507353	O00555	CACNA1A	CACNA1A
ENSG000001800353	-0.0220873	3.16774	-0.677776	0.498491	0.779878	-6.34114	Challenge (After Intervention)	0.779878	1	197407	Q96MX3	ZNF48	ZNF48
ENSG000001560523	0.0251475	5.8595	0.677765	0.498498	0.779878	-6.635	Challenge (After Intervention)	0.779878	1	2776	P50148	GNAQ	GNAQ
ENSG000001240063	0.064495	-1.0079	0.677659	0.498565	0.779897	-5.52149	Challenge (After Intervention)	0.779897	1	23363	O75147	OBSL1	OBSL1
ENSG000002130663	0.0227429	3.40451	0.677537	0.498642	0.779929	-6.42372	Challenge (After Intervention)	0.779929	1	11116	O95684	FGFR1OP	FGFR1OP
ENSG000001050483	-0.0619438	1.74178	-0.677523	0.498651	0.779933	-6.03197	Challenge (After Intervention)	0.779933	1	7138	P13805	TNNT1	TNNT1
ENSG000000616563	-0.0698141	-1.47461	-0.677423	0.498714	0.779977	-5.3469	Challenge (After Intervention)	0.779977	1	6676	Q9NPE6	SPAG4	SPAG4
ENSG000002508923	-0.102819	-2.69146	-0.677041	0.498956	0.78017	-5.18767	Challenge (After Intervention)	0.78017	1				ENSG00000250892
ENSG000001630603	0.121742	-3.3248	0.676939	0.499021	0.780202	-5.11825	Challenge (After Intervention)	0.780202	1	150483	Q8WW24	TEKT4	TEKT4
ENSG000002559633	-0.114821	-2.67319	-0.676754	0.499138	0.780317	-5.13525	Challenge (After Intervention)	0.780317	1	653505	Q9Y536	PPIAL4A	PPIAL4A
ENSG000001548743	0.109459	-2.63747	0.676551	0.499267	0.780423	-5.18182	Challenge (After Intervention)	0.780423	1				ENSG00000154874
ENSG000002596523	0.0864604	-2.31478	0.676462	0.499323	0.780481	-5.3383	Challenge (After Intervention)	0.780481	1				ENSG00000259652
ENSG000002311053	-0.0417135	0.442463	-0.676427	0.499345	0.780504	-5.79932	Challenge (After Intervention)	0.780504	1				ENSG00000231105
ENSG000001305593	-0.0164436	3.64588	-0.676394	0.499366	0.780504	-6.47782	Challenge (After Intervention)	0.780504	1	157922	Q5T5Y3	CAMSAP1	CAMSAP1
ENSG000001812843	-0.0271533	3.34134	-0.676321	0.499413	0.780509	-6.39433	Challenge (After Intervention)	0.780509	1	284114	Q8N9M5	TMEM102	TMEM102
ENSG000002121253	-0.101986	-3.20899	-0.676201	0.499488	0.780541	-5.15012	Challenge (After Intervention)	0.780541	1				ENSG00000212125
ENSG000001732143	-0.0387654	1.97319	-0.67588	0.499692	0.780646	-6.10419	Challenge (After Intervention)	0.780646	1	91749	Q5TF39	KIAA1919	KIAA1919
ENSG000001109553	-0.0133808	8.53197	-0.675698	0.499807	0.780692	-6.60003	Challenge (After Intervention)	0.780692	1	506	P06576	ATP5B	ATP5B
ENSG000001444263	-0.07692	-1.2223	-0.675672	0.499824	0.780692	-5.44493	Challenge (After Intervention)	0.780692	1	65065	Q6ZS30	NBEAL1	NBEAL1
ENSG000002649243	-0.0978411	-2.54718	-0.675657	0.499833	0.780692	-5.21136	Challenge (After Intervention)	0.780692	1				ENSG00000264924
ENSG000002250323	0.0309489	2.08691	0.675194	0.500127	0.780848	-6.16874	Challenge (After Intervention)	0.780848	1				ENSG00000225032
ENSG000002646953	-0.0848604	-1.53534	-0.674894	0.500317	0.780977	-5.30347	Challenge (After Intervention)	0.780977	1				ENSG00000264695
ENSG000002294473	0.0910258	-2.37415	0.674245	0.500729	0.781205	-5.29307	Challenge (After Intervention)	0.781205	1				ENSG00000229447
ENSG000002323863	-0.129057	-3.12171	-0.674137	0.500798	0.78123	-5.07415	Challenge (After Intervention)	0.78123	1				ENSG00000232386
ENSG000001301593	-0.0246899	5.12001	-0.674019	0.500872	0.781246	-6.60471	Challenge (After Intervention)	0.781246	1	51295	Q9BQ95	ECSIT	ECSIT
ENSG000002424733	-0.0856526	-2.49892	-0.673879	0.500961	0.781271	-5.38914	Challenge (After Intervention)	0.781271	1				ENSG00000242473
ENSG000001369253	-0.0317459	1.86324	-0.673869	0.500968	0.781271	-6.17753	Challenge (After Intervention)	0.781271	1	158427	Q5T7W7	TSTD2	TSTD2
ENSG000000992503	0.0630089	-0.26331	0.673697	0.501077	0.781327	-5.65824	Challenge (After Intervention)	0.781327	1	8829	O14786	NRP1	NRP1
ENSG000002333273	-0.0799122	0.572908	-0.673691	0.501081	0.781327	-5.90863	Challenge (After Intervention)	0.781327	1				ENSG00000233327
ENSG000001069763	0.0503136	0.436936	0.673667	0.501096	0.781333	-5.81142	Challenge (After Intervention)	0.781333	1	1759	Q05193	DNM1	DNM1
ENSG000002699793	-0.0520735	-0.919428	-0.673424	0.50125	0.781463	-5.54701	Challenge (After Intervention)	0.781463	1				ENSG00000269979
ENSG000001206563	0.019809	4.28397	0.67335	0.501297	0.781509	-6.5535	Challenge (After Intervention)	0.781509	1	6883	Q16514	TAF12	TAF12
ENSG000001969173	0.079212	-1.17716	0.673186	0.501401	0.781608	-5.41523	Challenge (After Intervention)	0.781608	1	27198	Q9BXC0	HCAR1	HCAR1
ENSG000002312343	-0.0602899	-1.05969	-0.67302	0.501507	0.781677	-5.55676	Challenge (After Intervention)	0.781677	1				ENSG00000231234
ENSG000000890943	0.0146631	4.65007	0.672979	0.501533	0.781685	-6.59104	Challenge (After Intervention)	0.781685	1	84678	Q8NHM5	KDM2B	KDM2B
ENSG000002253313	-0.0299694	1.44046	-0.672976	0.501534	0.781685	-6.03808	Challenge (After Intervention)	0.781685	1				ENSG00000225331
ENSG000002235523	-0.0656861	-0.402548	-0.672871	0.501602	0.781731	-5.65061	Challenge (After Intervention)	0.781731	1				ENSG00000223552
ENSG000001078193	-0.0157168	5.32757	-0.672791	0.501652	0.781775	-6.62153	Challenge (After Intervention)	0.781775	1	81855	Q9BWM7	SFXN3	SFXN3
ENSG000002475953	0.105517	-2.40335	0.672643	0.501747	0.781844	-5.21987	Challenge (After Intervention)	0.781844	1				ENSG00000247595
ENSG000001001243	-0.018794	3.74672	-0.6726	0.501773	0.781853	-6.45435	Challenge (After Intervention)	0.781853	1	129138	Q6NXT1	ANKRD54	ANKRD54
ENSG000001876883	-0.0175605	6.24093	-0.672329	0.501946	0.78191	-6.64017	Challenge (After Intervention)	0.78191	1	51393	Q9Y5S1	TRPV2	TRPV2
ENSG000001185573	-0.0525336	-0.722296	-0.672258	0.501991	0.781947	-5.59058	Challenge (After Intervention)	0.781947	1	83449	Q8TBY8	PMFBP1	PMFBP1
ENSG000001513203	-0.0675027	-0.619091	-0.672115	0.502082	0.781985	-5.56926	Challenge (After Intervention)	0.781985	1	9472	Q13023	AKAP6	AKAP6
ENSG000001616773	0.0360223	3.70408	0.671871	0.502237	0.782082	-6.45581	Challenge (After Intervention)	0.782082	1	126119	Q8TAC2	JOSD2	JOSD2
ENSG000001014453	-0.0157869	5.8467	-0.671637	0.502386	0.782198	-6.63556	Challenge (After Intervention)	0.782198	1	26051	Q96T49	PPP1R16B	PPP1R16B
ENSG000001048083	-0.0627859	-1.34595	-0.671331	0.50258	0.782303	-5.45603	Challenge (After Intervention)	0.782303	1	27294	Q9UQ10	DHDH	DHDH
ENSG000001663423	-0.0739868	-1.39241	-0.671261	0.502625	0.782334	-5.49341	Challenge (After Intervention)	0.782334	1	81832	Q8TDF5	NETO1	NETO1
ENSG000002344763	-0.0927268	-2.63383	-0.671224	0.502648	0.782349	-5.22311	Challenge (After Intervention)	0.782349	1				ENSG00000234476
ENSG000001704483	0.0543316	2.64121	0.671173	0.502681	0.782355	-6.1745	Challenge (After Intervention)	0.782355	1	152518	Q6ZNB6	NFXL1	NFXL1
ENSG000002599593	-0.040916	1.14966	-0.671099	0.502728	0.782399	-5.90373	Challenge (After Intervention)	0.782399	1				ENSG00000259959
ENSG000002555083	-0.0704486	-1.51976	-0.671032	0.502771	0.782419	-5.41412	Challenge (After Intervention)	0.782419	1	100500804		MIR3654	MIR3654
ENSG000002034853	0.028694	5.55513	0.670801	0.502917	0.782532	-6.62075	Challenge (After Intervention)	0.782532	1	64423	Q27J81	INF2	INF2
ENSG000001865323	-0.0203142	3.83544	-0.670539	0.503084	0.782632	-6.48878	Challenge (After Intervention)	0.782632	1	114826	Q8IYR2	SMYD4	SMYD4
ENSG000000058893	-0.021788	4.29563	-0.67039	0.503179	0.782674	-6.5667	Challenge (After Intervention)	0.782674	1	7543	P17010	ZFX	ZFX
ENSG000002617983	-0.0923286	-2.05541	-0.670356	0.5032	0.782686	-5.33673	Challenge (After Intervention)	0.782686	1				ENSG00000261798
ENSG000001311883	0.0336789	1.85593	0.670188	0.503307	0.782735	-6.07695	Challenge (After Intervention)	0.782735	1	80758	Q8TB68	PRR7	PRR7
ENSG000002117773	-0.0405448	1.70318	-0.669557	0.503709	0.783038	-6.01388	Challenge (After Intervention)	0.783038	1			TRAV3	TRAV3
ENSG000000950593	-0.0156444	5.69484	-0.669516	0.503735	0.783057	-6.63714	Challenge (After Intervention)	0.783057	1	1725	P49366	DHPS	DHPS
ENSG000001677003	-0.0302735	2.48133	-0.669467	0.503766	0.783084	-6.2302	Challenge (After Intervention)	0.783084	1	113655	Q96ES6	MFSD3	MFSD3
ENSG000000758843	-0.0149373	6.31501	-0.66943	0.50379	0.783106	-6.64181	Challenge (After Intervention)	0.783106	1	101928361	Q53QZ3	ARHGAP15	ARHGAP15
ENSG000001011883	-0.0418277	0.901286	-0.669077	0.504015	0.783265	-6.02563	Challenge (After Intervention)	0.783265	1	4923	P30989	NTSR1	NTSR1
ENSG000001149483	-0.0542791	0.963127	-0.668991	0.504069	0.78329	-5.90102	Challenge (After Intervention)	0.78329	1	8745	O75077	ADAM23	ADAM23
ENSG000001989473	-0.0911914	-2.53495	-0.668827	0.504174	0.783361	-5.32666	Challenge (After Intervention)	0.783361	1	1756	P11532	DMD	DMD
ENSG000000921993	-0.0189143	8.21055	-0.668814	0.504182	0.783361	-6.61057	Challenge (After Intervention)	0.783361	1	3183	P07910	HNRNPC	HNRNPC
ENSG000001113313	0.0743203	6.01963	0.66869	0.504261	0.783429	-6.6262	Challenge (After Intervention)	0.783429	1	4940	Q9Y6K5	OAS3	OAS3
ENSG000002268333	0.0683719	-1.40198	0.668395	0.504449	0.783571	-5.45719	Challenge (After Intervention)	0.783571	1				ENSG00000226833
ENSG000001732693	-0.0771983	-1.9392	-0.668346	0.50448	0.783589	-5.30621	Challenge (After Intervention)	0.783589	1	79812	Q9H8L6	MMRN2	MMRN2
ENSG000001646263	0.0583711	-0.626476	0.668253	0.50454	0.783654	-5.52685	Challenge (After Intervention)	0.783654	1	8645	O95279	KCNK5	KCNK5
ENSG000001033163	0.0902723	-1.42515	0.668245	0.504545	0.783655	-5.39198	Challenge (After Intervention)	0.783655	1	1428	Q14894	CRYM	CRYM
ENSG000001627353	-0.0107191	4.53996	-0.66788	0.504777	0.783808	-6.57482	Challenge (After Intervention)	0.783808	1	5824	P40855	PEX19	PEX19
ENSG000002654153	0.0717177	-1.20492	0.66785	0.504796	0.783822	-5.44932	Challenge (After Intervention)	0.783822	1				ENSG00000265415
ENSG000001392783	-0.0237558	6.65076	-0.66783	0.504809	0.783822	-6.63737	Challenge (After Intervention)	0.783822	1	11010	P48060	GLIPR1	GLIPR1
ENSG000001837343	-0.0389842	2.72242	-0.667304	0.505145	0.784027	-6.3016	Challenge (After Intervention)	0.784027	1	430	Q99929	ASCL2	ASCL2
ENSG000001687723	-0.115383	-3.07749	-0.667019	0.505326	0.78413	-5.14774	Challenge (After Intervention)	0.78413	1	80319	Q9H2H0	CXXC4	CXXC4
ENSG000001683893	-0.0253694	2.21012	-0.666915	0.505392	0.784139	-6.24621	Challenge (After Intervention)	0.784139	1	84879	Q8NA29	MFSD2A	MFSD2A
ENSG000002591533	-0.112735	-3.24902	-0.66686	0.505428	0.784163	-5.11482	Challenge (After Intervention)	0.784163	1				ENSG00000259153
ENSG000001565643	-0.112483	-2.15085	-0.666806	0.505462	0.784183	-5.19314	Challenge (After Intervention)	0.784183	1	57497	Q9ULH4	LRFN2	LRFN2
ENSG000002637893	0.0699456	-1.02658	0.666716	0.505519	0.784204	-5.5031	Challenge (After Intervention)	0.784204	1				ENSG00000263789
ENSG000001691883	0.017268	4.6517	0.666674	0.505546	0.784219	-6.58251	Challenge (After Intervention)	0.784219	1	27301	Q9UBZ4	APEX2	APEX2
ENSG000001776133	0.0122597	5.11697	0.666345	0.505756	0.784331	-6.62562	Challenge (After Intervention)	0.784331	1	23283	Q9H0L4	CSTF2T	CSTF2T
ENSG000001066103	-0.0334533	1.13721	-0.66632	0.505772	0.784339	-5.99765	Challenge (After Intervention)	0.784339	1				ENSG00000106610
ENSG000002633203	0.0439329	-0.0052299	0.665837	0.506081	0.784559	-5.73982	Challenge (After Intervention)	0.784559	1				ENSG00000263320
ENSG000002119593	0.092928	1.17848	0.665693	0.506172	0.784643	-5.86219	Challenge (After Intervention)	0.784643	1			IGHV4-39	IGHV4-39
ENSG000000650543	-0.0366389	1.38164	-0.665677	0.506182	0.784643	-6.04211	Challenge (After Intervention)	0.784643	1	9351	Q15599	SLC9A3R2	SLC9A3R2
ENSG000002306583	-0.1171	-2.9726	-0.6656	0.506232	0.784648	-5.11304	Challenge (After Intervention)	0.784648	1				ENSG00000230658
ENSG000002037393	0.0301571	1.14404	0.665588	0.50624	0.784648	-5.9859	Challenge (After Intervention)	0.784648	1				ENSG00000203739
ENSG000002318413	0.0925523	-2.1127	0.665402	0.506358	0.78473	-5.28863	Challenge (After Intervention)	0.78473	1				ENSG00000231841
ENSG000002487273	-0.0706426	-1.72834	-0.665366	0.506381	0.784738	-5.41018	Challenge (After Intervention)	0.784738	1				ENSG00000248727
ENSG000001579113	-0.017819	4.71417	-0.665253	0.506453	0.784786	-6.58974	Challenge (After Intervention)	0.784786	1	5192	O60683	PEX10	PEX10
ENSG000001773593	-0.113069	-0.939115	-0.664946	0.506649	0.784923	-5.52623	Challenge (After Intervention)	0.784923	1				ENSG00000177359
ENSG000002195453	0.0214443	3.13976	0.664709	0.506801	0.785046	-6.41705	Challenge (After Intervention)	0.785046	1			RPA3-AS1	RPA3-AS1
ENSG000001712823	0.0312572	1.45536	0.66439	0.507005	0.785238	-6.0831	Challenge (After Intervention)	0.785238	1	57597			ENSG00000171282
ENSG000002330583	0.0774165	-2.02852	0.664364	0.507021	0.785254	-5.31145	Challenge (After Intervention)	0.785254	1				ENSG00000233058
ENSG000002137933	0.0977572	-3.00881	0.66414	0.507164	0.785352	-5.21864	Challenge (After Intervention)	0.785352	1				ENSG00000213793
ENSG000002272323	-0.0279779	2.82997	-0.664048	0.507223	0.785378	-6.32632	Challenge (After Intervention)	0.785378	1				ENSG00000227232
ENSG000001246593	0.0144453	5.15807	0.663972	0.507271	0.785399	-6.62354	Challenge (After Intervention)	0.785399	1	6903	Q15814	TBCC	TBCC
ENSG000002321183	-0.089147	-2.33246	-0.663772	0.507399	0.785445	-5.28483	Challenge (After Intervention)	0.785445	1				ENSG00000232118
ENSG000002408893	-0.0777288	-1.95117	-0.663468	0.507593	0.785554	-5.31288	Challenge (After Intervention)	0.785554	1				ENSG00000240889
ENSG000002670033	0.111943	-3.18516	0.663458	0.5076	0.785555	-5.11205	Challenge (After Intervention)	0.785555	1				ENSG00000267003
ENSG000001199463	-0.0980345	-2.54013	-0.663336	0.507678	0.785607	-5.21743	Challenge (After Intervention)	0.785607	1	26507	Q9NRU3	CNNM1	CNNM1
ENSG000001317883	0.0165588	3.83305	0.663048	0.507862	0.785722	-6.50419	Challenge (After Intervention)	0.785722	1	10401	Q9Y6X2	PIAS3	PIAS3
ENSG000002516343	0.0795416	-1.3918	0.662584	0.508159	0.785907	-5.47751	Challenge (After Intervention)	0.785907	1				ENSG00000251634
ENSG000000677153	0.112741	-3.30966	0.662502	0.508211	0.785908	-5.12355	Challenge (After Intervention)	0.785908	1	6857	P21579	SYT1	SYT1
ENSG000001848283	-0.109885	-2.19813	-0.662393	0.508281	0.785964	-5.26976	Challenge (After Intervention)	0.785964	1	201501	A1YPR0	ZBTB7C	ZBTB7C
ENSG000001675543	-0.0810504	-1.57125	-0.662298	0.508342	0.785979	-5.40503	Challenge (After Intervention)	0.785979	1	162963	Q8N9Z0	ZNF610	ZNF610
ENSG000001764283	-0.10801	-3.04045	-0.66182	0.508648	0.786115	-5.12082	Challenge (After Intervention)	0.786115	1	155382	Q86XT2	VPS37D	VPS37D
ENSG000002436293	-0.116162	-3.00054	-0.66181	0.508654	0.786115	-5.11098	Challenge (After Intervention)	0.786115	1				ENSG00000243629
ENSG000001716803	-0.0342952	1.74498	-0.661021	0.509159	0.786474	-6.13433	Challenge (After Intervention)	0.786474	1	57449	O94827	PLEKHG5	PLEKHG5
ENSG000001019453	-0.0222783	3.2961	-0.66102	0.50916	0.786474	-6.38386	Challenge (After Intervention)	0.786474	1	6839	O43463	SUV39H1	SUV39H1
ENSG000001511643	-0.0504728	-0.603939	-0.66086	0.509262	0.78654	-5.69069	Challenge (After Intervention)	0.78654	1	144715	Q6WBX8	RAD9B	RAD9B
ENSG000001291953	-0.0903294	-2.1361	-0.660834	0.509279	0.786553	-5.29524	Challenge (After Intervention)	0.786553	1	54478	Q9BSJ6	FAM64A	FAM64A
ENSG000002241383	-0.0383491	0.742713	-0.659941	0.509851	0.786894	-5.91177	Challenge (After Intervention)	0.786894	1				ENSG00000224138
ENSG000002037993	-0.0676877	-1.80518	-0.659922	0.509863	0.786897	-5.46203	Challenge (After Intervention)	0.786897	1				ENSG00000203799
ENSG000002600273	-0.116017	-3.23664	-0.659776	0.509957	0.786946	-5.10273	Challenge (After Intervention)	0.786946	1	3217	P09629	HOXB7	HOXB7
ENSG000002324393	0.0996706	-3.1683	0.659576	0.510085	0.787052	-5.177	Challenge (After Intervention)	0.787052	1				ENSG00000232439
ENSG000001775563	0.0191232	4.21252	0.659553	0.510099	0.787052	-6.5495	Challenge (After Intervention)	0.787052	1	475	O00244	ATOX1	ATOX1
ENSG000001318313	-0.0662322	-1.07187	-0.659433	0.510176	0.787093	-5.54064	Challenge (After Intervention)	0.787093	1	10742	Q9Y5P3	RAI2	RAI2
ENSG000001159043	-0.0186477	4.73061	-0.65938	0.51021	0.78712	-6.60616	Challenge (After Intervention)	0.78712	1	6654	Q07889	SOS1	SOS1
ENSG000001695543	0.0208037	5.80415	0.659245	0.510297	0.787194	-6.64701	Challenge (After Intervention)	0.787194	1	9839	O60315	ZEB2	ZEB2
ENSG000001646033	-0.0313353	3.09694	-0.659082	0.510402	0.787244	-6.41427	Challenge (After Intervention)	0.787244	1	154743	Q1RMZ1	C7orf60	C7orf60
ENSG000001477993	-0.0967586	-2.35205	-0.658994	0.510458	0.787268	-5.23293	Challenge (After Intervention)	0.787268	1	80728	Q9C0H5	ARHGAP39	ARHGAP39
ENSG000001603923	0.021043	3.4202	0.658962	0.510479	0.787281	-6.43	Challenge (After Intervention)	0.787281	1	126526	Q8N9M1	C19orf47	C19orf47
ENSG000002504153	-0.0875696	-2.90366	-0.658833	0.510561	0.787349	-5.24517	Challenge (After Intervention)	0.787349	1				ENSG00000250415
ENSG000001889863	0.0177373	6.16068	0.658684	0.510657	0.787398	-6.64936	Challenge (After Intervention)	0.787398	1	25920	Q8WX92	NELFB	NELFB
ENSG000002119353	0.104264	0.157919	0.658602	0.510709	0.787457	-5.6441	Challenge (After Intervention)	0.787457	1			IGHV1-3	IGHV1-3
ENSG000001002533	0.10566	-2.89117	0.658537	0.510751	0.787482	-5.12583	Challenge (After Intervention)	0.787482	1	55586	Q9UGB7	MIOX	MIOX
ENSG000001977233	0.108292	-2.5443	0.658433	0.510818	0.787509	-5.2397	Challenge (After Intervention)	0.787509	1	94086	Q9BQS6	HSPB9	HSPB9
ENSG000002192223	0.100735	-2.84215	0.658293	0.510907	0.787565	-5.2006	Challenge (After Intervention)	0.787565	1				ENSG00000219222
ENSG000001842273	-0.0654597	-0.983145	-0.658115	0.511022	0.78764	-5.53787	Challenge (After Intervention)	0.78764	1	641371	Q86TX2	ACOT1	ACOT1
ENSG000000014603	-0.0304537	1.41343	-0.657915	0.51115	0.787739	-6.00921	Challenge (After Intervention)	0.787739	1	90529	Q5TH74	STPG1	STPG1
ENSG000002374403	-0.0307149	2.10452	-0.657766	0.511246	0.78779	-6.193	Challenge (After Intervention)	0.78779	1	100129842	O75373	ZNF737	ZNF737
ENSG000002549413	0.107845	-3.22738	0.656999	0.511738	0.788046	-5.14023	Challenge (After Intervention)	0.788046	1				ENSG00000254941
ENSG000000767703	0.0333437	5.64756	0.656961	0.511762	0.788062	-6.64299	Challenge (After Intervention)	0.788062	1	55796	Q9NUK0	MBNL3	MBNL3
ENSG000001651853	0.0428384	1.53564	0.656817	0.511854	0.788153	-6.10649	Challenge (After Intervention)	0.788153	1	158405	Q8N8K9	KIAA1958	KIAA1958
ENSG000002603783	0.120416	-3.3445	0.65643	0.512103	0.788242	-5.13086	Challenge (After Intervention)	0.788242	1				ENSG00000260378
ENSG000002379503	-0.0767059	-1.93177	-0.656092	0.512321	0.788393	-5.38397	Challenge (After Intervention)	0.788393	1				ENSG00000237950
ENSG000001195593	-0.0158088	5.4096	-0.656082	0.512327	0.788393	-6.63862	Challenge (After Intervention)	0.788393	1	148223	Q9UFG5	C19orf25	C19orf25
ENSG000002604613	0.0209775	2.4287	0.655963	0.512403	0.788423	-6.26012	Challenge (After Intervention)	0.788423	1				ENSG00000260461
ENSG000001642373	0.0960752	-1.24744	0.655759	0.512534	0.788519	-5.38441	Challenge (After Intervention)	0.788519	1	134147	Q96DG6	CMBL	CMBL
ENSG000001331063	-0.0599615	4.91848	-0.655561	0.512662	0.788581	-6.59327	Challenge (After Intervention)	0.788581	1	94240	Q96J88	EPSTI1	EPSTI1
ENSG000002611833	-0.091542	-2.37192	-0.65554	0.512675	0.788581	-5.27048	Challenge (After Intervention)	0.788581	1				ENSG00000261183
ENSG000002379263	-0.0904984	-2.82906	-0.655292	0.512835	0.788679	-5.23796	Challenge (After Intervention)	0.788679	1				ENSG00000237926
ENSG000001292193	0.0227579	4.40405	0.65524	0.512868	0.788699	-6.57476	Challenge (After Intervention)	0.788699	1	5338	O14939	PLD2	PLD2
ENSG000001205003	-0.0729994	-1.85098	-0.65511	0.512951	0.788777	-5.35419	Challenge (After Intervention)	0.788777	1	407	P36575	ARR3	ARR3
ENSG000002440553	-0.102181	-3.08599	-0.654962	0.513046	0.788836	-5.18503	Challenge (After Intervention)	0.788836	1				ENSG00000244055
ENSG000001360103	-0.0913301	-2.36226	-0.654892	0.513092	0.788843	-5.26635	Challenge (After Intervention)	0.788843	1	160428	Q3SY69	ALDH1L2	ALDH1L2
ENSG000001343183	-0.0250154	3.42797	-0.654297	0.513474	0.789076	-6.45201	Challenge (After Intervention)	0.789076	1	9475	O75116	ROCK2	ROCK2
ENSG000002688043	-0.0489626	-0.0209486	-0.654245	0.513508	0.789097	-5.6711	Challenge (After Intervention)	0.789097	1				ENSG00000268804
ENSG000002369353	-0.0455873	0.889327	-0.654141	0.513575	0.789153	-5.85718	Challenge (After Intervention)	0.789153	1				ENSG00000236935
ENSG000002581303	-0.111393	-2.73496	-0.654077	0.513615	0.789178	-5.17085	Challenge (After Intervention)	0.789178	1	101929849			ENSG00000258130
ENSG000002025333	0.0433016	0.384978	0.653999	0.513666	0.789204	-5.82292	Challenge (After Intervention)	0.789204	1				ENSG00000202533
ENSG000001727253	0.0194996	6.52768	0.653895	0.513733	0.789251	-6.65107	Challenge (After Intervention)	0.789251	1	57175	Q9BR76	CORO1B	CORO1B
ENSG000001001623	-0.0607865	0.605318	-0.653794	0.513797	0.789281	-5.8011	Challenge (After Intervention)	0.789281	1	79019	Q9NSP4	CENPM	CENPM
ENSG000001682683	-0.0436838	2.29748	-0.653729	0.51384	0.789305	-6.16066	Challenge (After Intervention)	0.789305	1	64943	Q9H857	NT5DC2	NT5DC2
ENSG000001100923	-0.0555169	-0.710613	-0.653368	0.514072	0.789426	-5.60548	Challenge (After Intervention)	0.789426	1	595	P24385	CCND1	CCND1
ENSG000001833093	0.0206791	2.76981	0.653303	0.514114	0.789429	-6.34253	Challenge (After Intervention)	0.789429	1	9831	O75123	ZNF623	ZNF623
ENSG000001432583	0.0148369	5.05275	0.653291	0.514121	0.78943	-6.62532	Challenge (After Intervention)	0.78943	1	27005	Q9UK80	USP21	USP21
ENSG000001965693	-0.0596434	-0.766988	-0.653225	0.514164	0.789467	-5.59719	Challenge (After Intervention)	0.789467	1	3908	P24043	LAMA2	LAMA2
ENSG000002237113	-0.075722	-1.63818	-0.652674	0.514518	0.789715	-5.37101	Challenge (After Intervention)	0.789715	1				ENSG00000223711
ENSG000001274523	0.0132615	3.94787	0.652631	0.514546	0.789721	-6.52412	Challenge (After Intervention)	0.789721	1	54850	Q9NXK8	FBXL12	FBXL12
ENSG000001410133	0.0365769	0.65835	0.652403	0.514693	0.78979	-5.89313	Challenge (After Intervention)	0.78979	1	2622	O95995	GAS8	GAS8
ENSG000002426153	-0.112014	-2.73944	-0.652098	0.514889	0.789904	-5.08711	Challenge (After Intervention)	0.789904	1				ENSG00000242615
ENSG000001667363	0.069994	-1.1562	0.651714	0.515137	0.789998	-5.46905	Challenge (After Intervention)	0.789998	1	3359	P46098	HTR3A	HTR3A
ENSG000002087723	-0.0750042	-2.12711	-0.651364	0.515362	0.790126	-5.36695	Challenge (After Intervention)	0.790126	1				ENSG00000208772
ENSG000002043883	0.0315268	3.26087	0.651167	0.515489	0.790214	-6.41881	Challenge (After Intervention)	0.790214	1	3303	P08107	HSPA1B	HSPA1B
ENSG000002432383	0.0724555	0.862177	0.651126	0.515516	0.790227	-5.8741	Challenge (After Intervention)	0.790227	1			IGKV2-30	IGKV2-30
ENSG000002414893	-0.0361247	0.412839	-0.650952	0.515628	0.790278	-5.89793	Challenge (After Intervention)	0.790278	1				ENSG00000241489
ENSG000001714353	0.114709	-4.26773	0.650951	0.515628	0.790278	-4.98384	Challenge (After Intervention)	0.790278	1	283455	Q6VAB6	KSR2	KSR2
ENSG000000721213	0.0202959	4.90796	0.650935	0.515639	0.790281	-6.62578	Challenge (After Intervention)	0.790281	1	23503	Q68DK2	ZFYVE26	ZFYVE26
ENSG000001818303	-0.0173046	4.89213	-0.650819	0.515713	0.790331	-6.61383	Challenge (After Intervention)	0.790331	1	55343	Q96A29	SLC35C1	SLC35C1
ENSG000002076503	-0.0654847	-1.05322	-0.649779	0.516384	0.790832	-5.48695	Challenge (After Intervention)	0.790832	1				ENSG00000207650
ENSG000001283223	0.0934004	-2.36843	0.648969	0.516907	0.791246	-5.25962	Challenge (After Intervention)	0.791246	1	3543	P15814	IGLL1	IGLL1
ENSG000002364933	-0.0894656	-2.51501	-0.648822	0.517002	0.791344	-5.26301	Challenge (After Intervention)	0.791344	1				ENSG00000236493
ENSG000001123353	-0.0178862	6.36656	-0.648705	0.517077	0.791362	-6.65501	Challenge (After Intervention)	0.791362	1	8724	O60493	SNX3	SNX3
ENSG000000812373	0.0257095	9.40169	0.64858	0.517158	0.791426	-6.58519	Challenge (After Intervention)	0.791426	1	5788	P08575	PTPRC	PTPRC
ENSG000001697583	-0.060039	-1.0742	-0.648377	0.517289	0.791515	-5.581	Challenge (After Intervention)	0.791515	1	123591	Q2M3C6	C15orf27	C15orf27
ENSG000001975993	0.0364742	1.75115	0.648328	0.517321	0.791538	-6.09796	Challenge (After Intervention)	0.791538	1	645811	A6NI56	CCDC154	CCDC154
ENSG000001050723	-0.0338116	0.736954	-0.648308	0.517334	0.79154	-5.89165	Challenge (After Intervention)	0.79154	1	84167	Q9H6X5	C19orf44	C19orf44
ENSG000002051333	-0.041505	0.844795	-0.648169	0.517423	0.791576	-6.03862	Challenge (After Intervention)	0.791576	1	286144	Q629K1	TRIQK	TRIQK
ENSG000000073123	-0.0285315	6.67195	-0.647733	0.517705	0.791733	-6.65388	Challenge (After Intervention)	0.791733	1	974	P40259	CD79B	CD79B
ENSG000002220193	0.103584	-3.24641	0.647565	0.517813	0.791779	-5.14208	Challenge (After Intervention)	0.791779	1				ENSG00000222019
ENSG000000020163	-0.0219362	2.64802	-0.647499	0.517856	0.791794	-6.28855	Challenge (After Intervention)	0.791794	1	5893	P43351	RAD52	RAD52
ENSG000002563573	0.0992575	-3.0602	0.647327	0.517967	0.791882	-5.22239	Challenge (After Intervention)	0.791882	1				ENSG00000256357
ENSG000002614233	-0.0729472	-1.8747	-0.647278	0.517999	0.791887	-5.39396	Challenge (After Intervention)	0.791887	1				ENSG00000261423
ENSG000002694393	-0.0572903	-0.557028	-0.647011	0.518172	0.791997	-5.56469	Challenge (After Intervention)	0.791997	1				ENSG00000269439
ENSG000001040813	-0.0165224	4.97657	-0.647002	0.518177	0.792	-6.63208	Challenge (After Intervention)	0.792	1	90427	Q96LC9	BMF	BMF
ENSG000002599543	0.066062	-1.59886	0.646948	0.518212	0.792002	-5.43482	Challenge (After Intervention)	0.792002	1				ENSG00000259954
ENSG000002445753	-0.0687471	0.937333	-0.646791	0.518314	0.792054	-5.91041	Challenge (After Intervention)	0.792054	1			IGKV1-27	IGKV1-27
ENSG000000801893	0.0138114	6.38838	0.646722	0.518358	0.792067	-6.65686	Challenge (After Intervention)	0.792067	1	51006	Q9NQQ7	SLC35C2	SLC35C2
ENSG000001404513	-0.0496318	0.449672	-0.64655	0.518469	0.792115	-5.79456	Challenge (After Intervention)	0.792115	1	80119	Q9H611	PIF1	PIF1
ENSG000001207053	0.0130168	5.38365	0.646385	0.518576	0.792161	-6.64701	Challenge (After Intervention)	0.792161	1	2107	P62495	ETF1	ETF1
ENSG000002675683	-0.105961	-2.86457	-0.646187	0.518704	0.792253	-5.14874	Challenge (After Intervention)	0.792253	1				ENSG00000267568
ENSG000002116633	0.0668979	2.82165	0.645927	0.518872	0.79239	-6.24682	Challenge (After Intervention)	0.79239	1			IGLV3-19	IGLV3-19
ENSG000002578023	-0.119066	-2.23273	-0.645673	0.519036	0.792519	-5.14476	Challenge (After Intervention)	0.792519	1				ENSG00000257802
ENSG000002614283	-0.0505981	-0.344115	-0.645273	0.519295	0.792664	-5.61232	Challenge (After Intervention)	0.792664	1				ENSG00000261428
ENSG000001800893	0.0362504	2.92518	0.645191	0.519348	0.792704	-6.3215	Challenge (After Intervention)	0.792704	1	255043	Q8N661	TMEM86B	TMEM86B
ENSG000001769193	-0.0510311	0.0208843	-0.644922	0.519522	0.79281	-5.71486	Challenge (After Intervention)	0.79281	1	733	P07360	C8G	C8G
ENSG000000078663	0.0827382	-2.02954	0.644897	0.519538	0.792816	-5.3067	Challenge (After Intervention)	0.792816	1	7005	Q99594	TEAD3	TEAD3
ENSG000002117923	-0.0512436	1.55059	-0.644874	0.519553	0.792822	-5.98462	Challenge (After Intervention)	0.792822	1			TRAV14DV4	TRAV14DV4
ENSG000001741093	-0.0259057	2.26548	-0.644826	0.519584	0.792834	-6.23868	Challenge (After Intervention)	0.792834	1	283951	Q4G0I0	C16orf91	C16orf91
ENSG000002315633	-0.0768744	-2.1036	-0.644593	0.519735	0.792896	-5.37665	Challenge (After Intervention)	0.792896	1				ENSG00000231563
ENSG000002345063	0.0494074	2.15442	0.644568	0.519751	0.792902	-6.21388	Challenge (After Intervention)	0.792902	1				ENSG00000234506
ENSG000001780153	-0.064951	-1.16078	-0.64394	0.520158	0.793148	-5.43014	Challenge (After Intervention)	0.793148	1	285601	Q8NGU9	GPR150	GPR150
ENSG000001586693	-0.0115966	5.38863	-0.643828	0.52023	0.793228	-6.64644	Challenge (After Intervention)	0.793228	1	137964	Q86UL3	AGPAT6	AGPAT6
ENSG000002386513	0.112701	-2.97598	0.643808	0.520243	0.793229	-5.1589	Challenge (After Intervention)	0.793229	1				ENSG00000238651
ENSG000001185143	-0.0529323	0.0375628	-0.643772	0.520266	0.793245	-5.67031	Challenge (After Intervention)	0.793245	1	64577	Q9H2A2	ALDH8A1	ALDH8A1
ENSG000001813223	-0.0979773	-1.93291	-0.643715	0.520303	0.793272	-5.2347	Challenge (After Intervention)	0.793272	1	347736	Q86XW9	NME9	NME9
ENSG000001818733	-0.0189904	3.23501	-0.643531	0.520422	0.793359	-6.40721	Challenge (After Intervention)	0.793359	1	200205	Q5T440	IBA57	IBA57
ENSG000001842603	0.0654388	-1.35212	0.643472	0.520461	0.793388	-5.48536	Challenge (After Intervention)	0.793388	1	8338	Q16777	HIST2H2AC	HIST2H2AC
ENSG000002538293	0.0981637	-3.07327	0.643443	0.52048	0.793388	-5.17242	Challenge (After Intervention)	0.793388	1				ENSG00000253829
ENSG000001709193	-0.0215797	2.66015	-0.643407	0.520503	0.793393	-6.29679	Challenge (After Intervention)	0.793393	1				ENSG00000170919
ENSG000002118153	-0.0487778	-0.0414689	-0.643219	0.520625	0.793468	-5.61899	Challenge (After Intervention)	0.793468	1			TRAV36DV7	TRAV36DV7
ENSG000002423493	0.0450812	-0.187565	0.643088	0.52071	0.79353	-5.77143	Challenge (After Intervention)	0.79353	1				ENSG00000242349
ENSG000001828703	0.0764072	-1.41757	0.642559	0.521052	0.793762	-5.46434	Challenge (After Intervention)	0.793762	1	50614	Q9HCQ5	GALNT9	GALNT9
ENSG000002696763	-0.0971811	-3.01743	-0.642539	0.521065	0.793771	-5.15351	Challenge (After Intervention)	0.793771	1	100129528		MUC8	MUC8
ENSG000001712083	-0.0269108	1.60695	-0.642407	0.521151	0.793792	-6.11346	Challenge (After Intervention)	0.793792	1	81831	Q8NC67	NETO2	NETO2
ENSG000001715033	-0.0201714	2.97255	-0.642171	0.521304	0.79389	-6.37749	Challenge (After Intervention)	0.79389	1	2110	Q16134	ETFDH	ETFDH
ENSG000002400403	-0.115589	-3.1021	-0.64147	0.521758	0.794265	-5.13763	Challenge (After Intervention)	0.794265	1				ENSG00000240040
ENSG000002058533	-0.0745958	-1.67085	-0.641164	0.521957	0.794406	-5.39551	Challenge (After Intervention)	0.794406	1		P0C7P2	RFPL3S	RFPL3S
ENSG000001699623	0.0430116	0.797637	0.640984	0.522074	0.794504	-5.86323	Challenge (After Intervention)	0.794504	1	83756	Q7RTX0	TAS1R3	TAS1R3
ENSG000001350523	0.0173085	3.5698	0.640667	0.522279	0.79463	-6.52354	Challenge (After Intervention)	0.79463	1	51280	Q8NBJ4	GOLM1	GOLM1
ENSG000001717233	-0.0258131	1.7141	-0.640628	0.522305	0.794646	-6.11627	Challenge (After Intervention)	0.794646	1	10243	Q9NQX3	GPHN	GPHN
ENSG000001018983	0.0779806	-2.05265	0.640521	0.522374	0.794662	-5.29851	Challenge (After Intervention)	0.794662	1				ENSG00000101898
ENSG000001396683	0.0134252	4.15701	0.640277	0.522532	0.794762	-6.56727	Challenge (After Intervention)	0.794762	1	115825	Q96P53	WDFY2	WDFY2
ENSG000002148323	-0.0579206	-1.357	-0.640114	0.522638	0.794868	-5.54287	Challenge (After Intervention)	0.794868	1				ENSG00000214832
ENSG000001614053	0.0325763	2.4252	0.639754	0.522872	0.794978	-6.30988	Challenge (After Intervention)	0.794978	1	22806	Q9UKT9	IKZF3	IKZF3
ENSG000002551393	0.0570253	-1.07839	0.63951	0.52303	0.79505	-5.52754	Challenge (After Intervention)	0.79505	1				ENSG00000255139
ENSG000002699253	0.0507855	-0.798113	0.639456	0.523065	0.79507	-5.665	Challenge (After Intervention)	0.79507	1				ENSG00000269925
ENSG000000418023	-0.0143255	4.5374	-0.639308	0.523162	0.795127	-6.60352	Challenge (After Intervention)	0.795127	1	55341	Q9H089	LSG1	LSG1
ENSG000001594093	-0.0928419	-2.92098	-0.639197	0.523233	0.79515	-5.21726	Challenge (After Intervention)	0.79515	1	11189	Q5SZQ8	CELF3	CELF3
ENSG000001868143	-0.0207933	3.25702	-0.639035	0.523339	0.795222	-6.42519	Challenge (After Intervention)	0.795222	1	100101467	Q86W11	ZSCAN30	ZSCAN30
ENSG000001722473	-0.0840722	-2.37607	-0.63861	0.523615	0.795423	-5.34733	Challenge (After Intervention)	0.795423	1	114900	Q9BXJ3	C1QTNF4	C1QTNF4
ENSG000002308443	-0.0322774	1.02829	-0.638515	0.523677	0.79545	-5.95941	Challenge (After Intervention)	0.79545	1				ENSG00000230844
ENSG000001001043	-0.0298522	1.96983	-0.638159	0.523908	0.795592	-6.15772	Challenge (After Intervention)	0.795592	1	402055	Q9UH36	SRRD	SRRD
ENSG000002254893	0.0963132	-2.29919	0.638003	0.524009	0.795634	-5.20716	Challenge (After Intervention)	0.795634	1				ENSG00000225489
ENSG000001871343	-0.0613924	-0.291168	-0.637804	0.524138	0.795721	-5.5313	Challenge (After Intervention)	0.795721	1	1645	Q04828	AKR1C1	AKR1C1
ENSG000001121493	-0.0238367	2.7596	-0.637784	0.524152	0.795731	-6.30075	Challenge (After Intervention)	0.795731	1	9308	Q01151	CD83	CD83
ENSG000002684033	0.083728	-2.66083	0.637066	0.524618	0.796008	-5.24523	Challenge (After Intervention)	0.796008	1				ENSG00000268403
ENSG000002605913	0.063795	-1.10076	0.636742	0.524829	0.796173	-5.47605	Challenge (After Intervention)	0.796173	1				ENSG00000260591
ENSG000002435473	0.0748071	-2.16559	0.63674	0.52483	0.796173	-5.31385	Challenge (After Intervention)	0.796173	1				ENSG00000243547
ENSG000000928203	0.0184388	7.3465	0.636465	0.525009	0.796302	-6.65218	Challenge (After Intervention)	0.796302	1	7430	P15311	EZR	EZR
ENSG000002289033	0.0217327	3.11349	0.6364	0.525052	0.796329	-6.39914	Challenge (After Intervention)	0.796329	1				ENSG00000228903
ENSG000001627553	-0.104791	-2.18879	-0.636374	0.525068	0.796338	-5.19783	Challenge (After Intervention)	0.796338	1	126823	Q8NEP7	KLHDC9	KLHDC9
ENSG000000953803	-0.0149806	4.36424	-0.63587	0.525397	0.796652	-6.57894	Challenge (After Intervention)	0.796652	1	54187	Q9NR45	NANS	NANS
ENSG000001596923	-0.0131509	7.33436	-0.635829	0.525423	0.796671	-6.65159	Challenge (After Intervention)	0.796671	1	1487	Q13363	CTBP1	CTBP1
ENSG000002370543	0.102884	-3.21728	0.635797	0.525444	0.796694	-5.12679	Challenge (After Intervention)	0.796694	1				ENSG00000237054
ENSG000001558763	0.00923871	5.39271	0.635594	0.525576	0.796773	-6.65163	Challenge (After Intervention)	0.796773	1	10670	Q7L523	RRAGA	RRAGA
ENSG000001254343	-0.0243555	2.45454	-0.635163	0.525857	0.796967	-6.29012	Challenge (After Intervention)	0.796967	1	399512	Q3KQZ1	SLC25A35	SLC25A35
ENSG000001694953	0.103466	-2.88033	0.635155	0.525862	0.79697	-5.15746	Challenge (After Intervention)	0.79697	1	203100	P83105	HTRA4	HTRA4
ENSG000002266863	-0.117401	-3.00204	-0.634975	0.525979	0.797053	-5.11546	Challenge (After Intervention)	0.797053	1				ENSG00000226686
ENSG000001054993	0.0643252	0.699758	0.634666	0.52618	0.797176	-5.9156	Challenge (After Intervention)	0.797176	1	8605	Q9UP65	PLA2G4C	PLA2G4C
ENSG000002352413	-0.10128	-2.54471	-0.634462	0.526313	0.797286	-5.18758	Challenge (After Intervention)	0.797286	1				ENSG00000235241
ENSG000002633503	-0.0851654	-2.44766	-0.634124	0.526534	0.797437	-5.30077	Challenge (After Intervention)	0.797437	1				ENSG00000263350
ENSG000001057843	-0.105039	-3.26933	-0.634096	0.526552	0.797437	-5.116	Challenge (After Intervention)	0.797437	1	154661	Q96NL0	RUNDC3B	RUNDC3B
ENSG000002033633	-0.0854184	-2.75588	-0.634053	0.52658	0.797467	-5.31571	Challenge (After Intervention)	0.797467	1				ENSG00000203363
ENSG000002678093	-0.039102	0.650569	-0.633972	0.526632	0.797491	-5.85416	Challenge (After Intervention)	0.797491	1				ENSG00000267809
ENSG000001573683	0.0664302	-0.503355	0.633922	0.526665	0.797494	-5.4925	Challenge (After Intervention)	0.797494	1	146433	Q6ZMJ4	IL34	IL34
ENSG000001588153	0.0974178	-2.64483	0.633897	0.526682	0.797505	-5.21397	Challenge (After Intervention)	0.797505	1	8822	O60258	FGF17	FGF17
ENSG000001241963	0.0846475	-2.26092	0.633849	0.526713	0.797526	-5.30471	Challenge (After Intervention)	0.797526	1	149699	Q9H1H1	GTSF1L	GTSF1L
ENSG000001185233	0.0948018	-2.85819	0.633778	0.526759	0.797555	-5.18664	Challenge (After Intervention)	0.797555	1	1490	P29279	CTGF	CTGF
ENSG000001395743	0.0323139	1.43709	0.633687	0.526818	0.797594	-6.05453	Challenge (After Intervention)	0.797594	1	8620	O15130	NPFF	NPFF
ENSG000002587023	-0.0884561	-2.43499	-0.633331	0.527051	0.797805	-5.2373	Challenge (After Intervention)	0.797805	1				ENSG00000258702
ENSG000002539553	0.0755987	-2.06921	0.632807	0.527392	0.798037	-5.37102	Challenge (After Intervention)	0.798037	1				ENSG00000253955
ENSG000002075543	-0.0501589	-0.568797	-0.632652	0.527493	0.798105	-5.6719	Challenge (After Intervention)	0.798105	1				ENSG00000207554
ENSG000002436783	-0.079743	-1.66464	-0.632479	0.527606	0.798204	-5.32835	Challenge (After Intervention)	0.798204	1	654364	P22392	NME1-NME2	NME1-NME2
ENSG000002614903	0.0275537	3.67691	0.632326	0.527706	0.798248	-6.50049	Challenge (After Intervention)	0.798248	1				ENSG00000261490
ENSG000001542693	0.0718869	-0.153139	0.632149	0.527821	0.798286	-5.63318	Challenge (After Intervention)	0.798286	1	5169	O14638	ENPP3	ENPP3
ENSG000002534093	-0.0638648	-1.002	-0.632029	0.527899	0.798333	-5.54802	Challenge (After Intervention)	0.798333	1			TRBV7-4	TRBV7-4
ENSG000002586603	-0.0649026	-1.60438	-0.631748	0.528083	0.798499	-5.44093	Challenge (After Intervention)	0.798499	1				ENSG00000258660
ENSG000001965053	0.0179424	3.09688	0.631611	0.528172	0.798565	-6.42857	Challenge (After Intervention)	0.798565	1	54834	Q9NXN4	GDAP2	GDAP2
ENSG000001075813	-0.0173369	6.27328	-0.631257	0.528403	0.798753	-6.66566	Challenge (After Intervention)	0.798753	1	8661	Q14152	EIF3A	EIF3A
ENSG000001155963	0.0933716	-1.73087	0.631196	0.528443	0.79878	-5.32093	Challenge (After Intervention)	0.79878	1	7475	Q9Y6F9	WNT6	WNT6
ENSG000001576253	-0.0270429	3.80314	-0.63117	0.52846	0.798793	-6.53305	Challenge (After Intervention)	0.798793	1	257397	Q8N5C8	TAB3	TAB3
ENSG000002316803	-0.0320132	1.35817	-0.630801	0.528701	0.798917	-6.11436	Challenge (After Intervention)	0.798917	1				ENSG00000231680
ENSG000002041103	-0.132114	-2.1209	-0.630572	0.528851	0.798984	-5.14887	Challenge (After Intervention)	0.798984	1				ENSG00000204110
ENSG000002119623	0.089905	1.13322	0.630504	0.528895	0.799006	-5.83397	Challenge (After Intervention)	0.799006	1			IGHV1-46	IGHV1-46
ENSG000001990233	0.0897932	-2.43182	0.630383	0.528974	0.799034	-5.27807	Challenge (After Intervention)	0.799034	1				ENSG00000199023
ENSG000001581063	-0.0295995	3.86971	-0.630247	0.529063	0.799077	-6.4906	Challenge (After Intervention)	0.799077	1	114822	Q8TCX5	RHPN1	RHPN1
ENSG000001314953	0.0244457	3.68	0.630141	0.529132	0.799138	-6.48624	Challenge (After Intervention)	0.799138	1	4695	O43678	NDUFA2	NDUFA2
ENSG000002692023	0.0411727	0.111309	0.630101	0.529158	0.799138	-5.76296	Challenge (After Intervention)	0.799138	1				ENSG00000269202
ENSG000001082923	0.0176809	7.7295	0.630095	0.529162	0.799139	-6.64839	Challenge (After Intervention)	0.799139	1	4302	P55198	MLLT6	MLLT6
ENSG000001688023	-0.0169593	3.74194	-0.629981	0.529237	0.79918	-6.50389	Challenge (After Intervention)	0.79918	1	54921	P0CG13	CHTF8	CHTF8
ENSG000002701573	-0.0592236	-1.22519	-0.629801	0.529354	0.799219	-5.55381	Challenge (After Intervention)	0.799219	1				ENSG00000270157
ENSG000000916223	-0.0598569	-1.00032	-0.629554	0.529516	0.799295	-5.55856	Challenge (After Intervention)	0.799295	1	83394	Q9BZ71	PITPNM3	PITPNM3
ENSG000002589043	0.0962649	-2.90058	0.629174	0.529764	0.799474	-5.2055	Challenge (After Intervention)	0.799474	1				ENSG00000258904
ENSG000002282513	-0.0792797	-1.88957	-0.628908	0.529938	0.799562	-5.35803	Challenge (After Intervention)	0.799562	1				ENSG00000228251
ENSG000001669653	-0.0249608	1.72385	-0.628727	0.530056	0.799641	-6.1521	Challenge (After Intervention)	0.799641	1	91433	A6NED2	RCCD1	RCCD1
ENSG000001712193	-0.025608	2.20099	-0.628463	0.530229	0.799727	-6.2331	Challenge (After Intervention)	0.799727	1	55561	Q6DT37	CDC42BPG	CDC42BPG
ENSG000001126973	-0.0270277	5.96821	-0.628411	0.530262	0.799733	-6.66617	Challenge (After Intervention)	0.799733	1	55754	Q9NV96	TMEM30A	TMEM30A
ENSG000001604713	0.105717	-3.25575	0.628378	0.530284	0.799736	-5.12757	Challenge (After Intervention)	0.799736	1	125965	Q6YFQ2	COX6B2	COX6B2
ENSG000001770983	0.0767694	-1.92662	0.628328	0.530317	0.799763	-5.35441	Challenge (After Intervention)	0.799763	1	6330	Q8IWT1	SCN4B	SCN4B
ENSG000001509673	-0.0459331	1.07291	-0.628139	0.530441	0.799809	-5.93395	Challenge (After Intervention)	0.799809	1	23457	Q9NP78	ABCB9	ABCB9
ENSG000001210533	0.0562864	-0.941626	0.628123	0.530451	0.799815	-5.56403	Challenge (After Intervention)	0.799815	1	8288	P11678	EPX	EPX
ENSG000002611393	0.0941218	-2.44224	0.628077	0.530481	0.799817	-5.23255	Challenge (After Intervention)	0.799817	1				ENSG00000261139
ENSG000001841003	0.0613833	-1.17175	0.628027	0.530514	0.799833	-5.48327	Challenge (After Intervention)	0.799833	1				ENSG00000184100
ENSG000002143913	0.0958056	-3.29708	0.628025	0.530515	0.799833	-5.17633	Challenge (After Intervention)	0.799833	1				ENSG00000214391
ENSG000002378833	0.0424663	0.0950023	0.627986	0.530541	0.799845	-5.72664	Challenge (After Intervention)	0.799845	1				ENSG00000237883
ENSG000002651003	-0.0794641	-2.20362	-0.627749	0.530696	0.799941	-5.27899	Challenge (After Intervention)	0.799941	1				ENSG00000265100
ENSG000001834263	-0.0338036	1.71078	-0.627623	0.530778	0.799984	-6.11577	Challenge (After Intervention)	0.799984	1	642778	Q9UND3	NPIPA1	NPIPA1
ENSG000002295193	0.105032	-2.48689	0.627106	0.531116	0.800234	-5.22747	Challenge (After Intervention)	0.800234	1				ENSG00000229519
ENSG000001425833	0.0415544	1.56494	0.6266	0.531448	0.800475	-6.09501	Challenge (After Intervention)	0.800475	1	6518	P22732	SLC2A5	SLC2A5
ENSG000002476793	-0.0374427	0.530761	-0.626285	0.531654	0.800607	-5.81523	Challenge (After Intervention)	0.800607	1				ENSG00000247679
ENSG000001063363	0.0606432	-1.09104	0.625847	0.531941	0.800761	-5.51656	Challenge (After Intervention)	0.800761	1	26261	O75426	FBXO24	FBXO24
ENSG000001332163	-0.0518961	1.22012	-0.625835	0.531948	0.800761	-6.06677	Challenge (After Intervention)	0.800761	1	2048	P29323	EPHB2	EPHB2
ENSG000001962083	0.092152	-2.76167	0.625799	0.531972	0.800775	-5.25839	Challenge (After Intervention)	0.800775	1	9687	Q4ZG55	GREB1	GREB1
ENSG000001726713	-0.0210738	2.38278	-0.625709	0.532031	0.800799	-6.28326	Challenge (After Intervention)	0.800799	1	93550	Q86XD8	ZFAND4	ZFAND4
ENSG000001137613	-0.0145729	3.58276	-0.62557	0.532123	0.800855	-6.47051	Challenge (After Intervention)	0.800855	1	23567	Q9UL40	ZNF346	ZNF346
ENSG000002173253	-0.0568152	-0.404593	-0.625491	0.532174	0.800876	-5.58899	Challenge (After Intervention)	0.800876	1				ENSG00000217325
ENSG000001687583	-0.0166642	4.55385	-0.62547	0.532188	0.800878	-6.60239	Challenge (After Intervention)	0.800878	1	54910	Q9C0C4	SEMA4C	SEMA4C
ENSG000001281593	-0.0159855	6.96323	-0.624977	0.532511	0.801112	-6.66382	Challenge (After Intervention)	0.801112	1	85378	Q96RT7	TUBGCP6	TUBGCP6
ENSG000001395173	-0.0265931	2.02229	-0.624733	0.532671	0.801224	-6.20266	Challenge (After Intervention)	0.801224	1	222484	Q8N448	LNX2	LNX2
ENSG000002620493	0.0362261	0.619588	0.624394	0.532893	0.801406	-5.82894	Challenge (After Intervention)	0.801406	1				ENSG00000262049
ENSG000001603183	-0.0414921	2.85135	-0.62434	0.532928	0.801411	-6.33076	Challenge (After Intervention)	0.801411	1	125875	Q8NHS1	CLDND2	CLDND2
ENSG000002442733	0.103404	-3.3505	0.624299	0.532955	0.801413	-5.18258	Challenge (After Intervention)	0.801413	1				ENSG00000244273
ENSG000002340623	0.053231	-1.20968	0.624292	0.53296	0.801413	-5.50401	Challenge (After Intervention)	0.801413	1				ENSG00000234062
ENSG000001644303	-0.0246191	3.0661	-0.624205	0.533017	0.801452	-6.40383	Challenge (After Intervention)	0.801452	1	115004	Q8N884	MB21D1	MB21D1
ENSG000002033623	0.0804423	-1.98365	0.624054	0.533116	0.801508	-5.33291	Challenge (After Intervention)	0.801508	1				ENSG00000203362
ENSG000002171653	-0.0359327	0.755603	-0.623719	0.533336	0.801647	-5.9836	Challenge (After Intervention)	0.801647	1				ENSG00000217165
ENSG000000093073	-0.0119277	7.92085	-0.623493	0.533484	0.801772	-6.64558	Challenge (After Intervention)	0.801772	1	7812	O75534	CSDE1	CSDE1
ENSG000001512083	0.0396219	1.50421	0.623365	0.533568	0.801791	-6.13289	Challenge (After Intervention)	0.801791	1	9231	Q8TDM6	DLG5	DLG5
ENSG000000949143	0.0171867	5.12151	0.623266	0.533633	0.80183	-6.63488	Challenge (After Intervention)	0.80183	1	8086	Q9NRG9	AAAS	AAAS
ENSG000001342453	-0.0830509	-2.08211	-0.623043	0.533779	0.801893	-5.34648	Challenge (After Intervention)	0.801893	1	7482	Q93097	WNT2B	WNT2B
ENSG000002129783	-0.024809	1.64324	-0.622983	0.533818	0.801918	-6.0898	Challenge (After Intervention)	0.801918	1				ENSG00000212978
ENSG000000888993	-0.0353932	1.33789	-0.622963	0.533831	0.801929	-6.01284	Challenge (After Intervention)	0.801929	1	9762	O60299		ENSG00000088899
ENSG000002349373	0.107835	-3.05177	0.622897	0.533875	0.801969	-5.14734	Challenge (After Intervention)	0.801969	1				ENSG00000234937
ENSG000001255513	-0.0909115	-2.50756	-0.622733	0.533982	0.802033	-5.25123	Challenge (After Intervention)	0.802033	1	5342	Q02325	PLGLB2	PLGLB2
ENSG000000953193	0.0238037	5.4109	0.622708	0.533999	0.802037	-6.65952	Challenge (After Intervention)	0.802037	1	23511	Q5SRE5	NUP188	NUP188
ENSG000000702143	-0.0214634	3.95258	-0.622696	0.534007	0.80204	-6.56115	Challenge (After Intervention)	0.80204	1	23446	Q8WWI5	SLC44A1	SLC44A1
ENSG000002472403	-0.033869	0.317154	-0.622622	0.534055	0.802092	-5.85245	Challenge (After Intervention)	0.802092	1				ENSG00000247240
ENSG000001770253	0.0704418	-1.57651	0.622533	0.534114	0.802141	-5.39	Challenge (After Intervention)	0.802141	1	147685	Q8NEA5	C19orf18	C19orf18
ENSG000002642903	-0.0571015	-1.08079	-0.622386	0.53421	0.802223	-5.52444	Challenge (After Intervention)	0.802223	1				ENSG00000264290
ENSG000002634663	0.105251	-2.97388	0.621486	0.534801	0.802606	-5.17963	Challenge (After Intervention)	0.802606	1				ENSG00000263466
ENSG000002480443	0.0497313	-0.722387	0.621406	0.534854	0.802661	-5.64627	Challenge (After Intervention)	0.802661	1				ENSG00000248044
ENSG000002137423	-0.0990459	-2.23092	-0.621228	0.534971	0.80271	-5.23359	Challenge (After Intervention)	0.80271	1				ENSG00000213742
ENSG000002282523	-0.0814064	-2.46175	-0.621207	0.534984	0.802714	-5.28538	Challenge (After Intervention)	0.802714	1				ENSG00000228252
ENSG000001067723	-0.0607204	0.683587	-0.621123	0.53504	0.802742	-5.8324	Challenge (After Intervention)	0.802742	1	158471	Q8WUY3	PRUNE2	PRUNE2
ENSG000002132603	0.0553657	-1.16437	0.621072	0.535073	0.802745	-5.54351	Challenge (After Intervention)	0.802745	1				ENSG00000213260
ENSG000000999773	-0.0878614	-2.18869	-0.620782	0.535263	0.802858	-5.28118	Challenge (After Intervention)	0.802858	1	100037417	P30046	DDT	DDT
ENSG000000660273	0.023047	5.45299	0.620697	0.53532	0.802878	-6.66888	Challenge (After Intervention)	0.802878	1	5525	Q15172	PPP2R5A	PPP2R5A
ENSG000001710973	0.018849	3.42904	0.620339	0.535555	0.803035	-6.45333	Challenge (After Intervention)	0.803035	1	883	Q16773	CCBL1	CCBL1
ENSG000001268383	-0.051233	0.034422	-0.620326	0.535563	0.803035	-5.78382	Challenge (After Intervention)	0.803035	1	5858	P20742	PZP	PZP
ENSG000002673873	-0.106493	-3.05842	-0.619993	0.535782	0.803193	-5.1285	Challenge (After Intervention)	0.803193	1				ENSG00000267387
ENSG000002292223	-0.0806918	-2.31514	-0.619854	0.535874	0.803241	-5.30108	Challenge (After Intervention)	0.803241	1				ENSG00000229222
ENSG000002267063	0.103291	-2.74493	0.619757	0.535937	0.803252	-5.19172	Challenge (After Intervention)	0.803252	1				ENSG00000226706
ENSG000002339033	-0.0503858	-0.662728	-0.619251	0.53627	0.80343	-5.54266	Challenge (After Intervention)	0.80343	1				ENSG00000233903
ENSG000001474753	-0.014355	4.05468	-0.618669	0.536653	0.803646	-6.57376	Challenge (After Intervention)	0.803646	1	11160	O94905	ERLIN2	ERLIN2
ENSG000002701723	-0.0384318	0.26525	-0.618413	0.536822	0.803779	-5.83795	Challenge (After Intervention)	0.803779	1				ENSG00000270172
ENSG000000406083	0.0441436	0.960309	0.617897	0.537161	0.803988	-5.90032	Challenge (After Intervention)	0.803988	1	65078	Q9BZR6	RTN4R	RTN4R
ENSG000001014733	0.0138153	4.25255	0.617699	0.537291	0.804059	-6.57761	Challenge (After Intervention)	0.804059	1	10005	O14734	ACOT8	ACOT8
ENSG000001341523	0.0314113	4.5048	0.617657	0.537319	0.804075	-6.62234	Challenge (After Intervention)	0.804075	1	79768	Q9H079	KATNBL1	KATNBL1
ENSG000002318523	-0.0811564	-3.59805	-0.61752	0.537409	0.804128	-5.29738	Challenge (After Intervention)	0.804128	1	1589	P08686	CYP21A2	CYP21A2
ENSG000001438423	0.0311788	2.79231	0.617085	0.537695	0.804354	-6.31676	Challenge (After Intervention)	0.804354	1	9580	Q9UN79	SOX13	SOX13
ENSG000001174003	0.0638704	-1.28317	0.6166	0.538015	0.804574	-5.50084	Challenge (After Intervention)	0.804574	1	4352	P40238	MPL	MPL
ENSG000001032753	0.0129421	5.95785	0.616599	0.538016	0.804574	-6.67461	Challenge (After Intervention)	0.804574	1	7329	P63279	UBE2I	UBE2I
ENSG000001259683	-0.094261	-3.19596	-0.616526	0.538064	0.804609	-5.19652	Challenge (After Intervention)	0.804609	1	3397	P41134	ID1	ID1
ENSG000002699673	-0.098813	-2.83024	-0.616523	0.538066	0.804609	-5.19471	Challenge (After Intervention)	0.804609	1				ENSG00000269967
ENSG000000254343	0.023559	2.81479	0.616304	0.53821	0.804659	-6.33866	Challenge (After Intervention)	0.804659	1	10062	Q13133	NR1H3	NR1H3
ENSG000002380843	0.0383705	0.32753	0.615778	0.538557	0.80491	-5.80394	Challenge (After Intervention)	0.80491	1				ENSG00000238084
ENSG000002603673	0.0539979	-1.05925	0.615577	0.538689	0.804981	-5.55823	Challenge (After Intervention)	0.804981	1				ENSG00000260367
ENSG000002547093	0.0607476	0.501119	0.61555	0.538707	0.804982	-5.8469	Challenge (After Intervention)	0.804982	1	100423062	P0CG04	IGLL5	IGLL5
ENSG000001367093	0.0103837	6.04194	0.615445	0.538776	0.805043	-6.67638	Challenge (After Intervention)	0.805043	1	84826	Q9C0J8	WDR33	WDR33
ENSG000001343713	-0.0191188	4.10295	-0.615407	0.538802	0.805043	-6.58221	Challenge (After Intervention)	0.805043	1	79577	Q6P1J9	CDC73	CDC73
ENSG000001674683	-0.0213373	6.90248	-0.615314	0.538863	0.805062	-6.67274	Challenge (After Intervention)	0.805062	1	2879	P36969	GPX4	GPX4
ENSG000002118093	-0.0384064	0.952836	-0.614966	0.539092	0.8052	-5.93599	Challenge (After Intervention)	0.8052	1			TRAV27	TRAV27
ENSG000001279203	-0.0406135	3.74871	-0.614852	0.539167	0.805262	-6.54486	Challenge (After Intervention)	0.805262	1	2791	P61952	GNG11	GNG11
ENSG000001974153	0.0660256	-1.15726	0.614776	0.539217	0.805304	-5.52753	Challenge (After Intervention)	0.805304	1	79674	Q14D04	VEPH1	VEPH1
ENSG000002272423	-0.0944362	0.0236021	-0.614626	0.539316	0.805373	-5.71676	Challenge (After Intervention)	0.805373	1				ENSG00000227242
ENSG000002417553	0.0943737	1.47983	0.614602	0.539332	0.805373	-5.98174	Challenge (After Intervention)	0.805373	1			IGKV1-9	IGKV1-9
ENSG000001821173	0.0289513	5.46338	0.614597	0.539335	0.805373	-6.66759	Challenge (After Intervention)	0.805373	1	55505	Q9NPE3	NOP10	NOP10
ENSG000002415663	0.119136	-3.27421	0.613752	0.539893	0.805729	-5.07138	Challenge (After Intervention)	0.805729	1			IGKV2D-24	IGKV2D-24
ENSG000001703403	0.0283904	3.22377	0.613656	0.539956	0.805746	-6.46915	Challenge (After Intervention)	0.805746	1	10678	Q9NY97	B3GNT2	B3GNT2
ENSG000001783813	0.0224916	2.95734	0.613592	0.539998	0.805766	-6.40093	Challenge (After Intervention)	0.805766	1	90637	Q8N6M9	ZFAND2A	ZFAND2A
ENSG000001849233	0.0931634	-2.18819	0.613394	0.540129	0.805851	-5.28682	Challenge (After Intervention)	0.805851	1	728118	Q8IVF1	NUTM2A	NUTM2A
ENSG000001415053	-0.0244867	3.74177	-0.613168	0.540278	0.805921	-6.52384	Challenge (After Intervention)	0.805921	1	432	P07306	ASGR1	ASGR1
ENSG000002407583	0.0906205	-2.43729	0.613134	0.540301	0.805921	-5.25148	Challenge (After Intervention)	0.805921	1				ENSG00000240758
ENSG000002122323	-0.103205	-3.2883	-0.613097	0.540325	0.80593	-5.17437	Challenge (After Intervention)	0.80593	1				ENSG00000212232
ENSG000002381513	0.11154	-3.05823	0.61275	0.540555	0.806058	-5.10623	Challenge (After Intervention)	0.806058	1				ENSG00000238151
ENSG000002046183	0.0441251	-0.285818	0.612541	0.540692	0.806128	-5.69585	Challenge (After Intervention)	0.806128	1	80352	Q9H2S5	RNF39	RNF39
ENSG000001247833	-0.0135893	6.60749	-0.612438	0.540761	0.806179	-6.6751	Challenge (After Intervention)	0.806179	1	6745	P43307	SSR1	SSR1
ENSG000001755053	0.0233217	2.6951	0.612308	0.540846	0.806209	-6.30423	Challenge (After Intervention)	0.806209	1	23529	Q9UBD9	CLCF1	CLCF1
ENSG000002539863	0.0855124	-1.64897	0.61214	0.540957	0.806264	-5.39774	Challenge (After Intervention)	0.806264	1				ENSG00000253986
ENSG000002528173	-0.0832194	-2.55194	-0.611882	0.541128	0.806351	-5.30827	Challenge (After Intervention)	0.806351	1				ENSG00000252817
ENSG000001837423	-0.0739136	-1.84302	-0.611825	0.541165	0.806351	-5.34783	Challenge (After Intervention)	0.806351	1	346389	Q6ZN28	MACC1	MACC1
ENSG000002284343	0.0842215	-2.37518	0.611376	0.541462	0.806543	-5.3114	Challenge (After Intervention)	0.806543	1				ENSG00000228434
ENSG000001701283	0.0703621	-0.356222	0.611329	0.541493	0.806559	-5.68614	Challenge (After Intervention)	0.806559	1	2848	O00155	GPR25	GPR25
ENSG000001679253	-0.0171062	5.32156	-0.611313	0.541503	0.806562	-6.6633	Challenge (After Intervention)	0.806562	1	84514	Q8N2G8	GHDC	GHDC
ENSG000001776143	-0.0856397	-2.40146	-0.611257	0.541541	0.806593	-5.29609	Challenge (After Intervention)	0.806593	1	79605	Q8N414	PGBD5	PGBD5
ENSG000001700273	-0.0156063	5.695	-0.611052	0.541676	0.806682	-6.67708	Challenge (After Intervention)	0.806682	1	7532	P61981	YWHAG	YWHAG
ENSG000001742763	-0.0333648	2.17076	-0.610904	0.541774	0.806727	-6.20283	Challenge (After Intervention)	0.806727	1	741	Q9UHR6	ZNHIT2	ZNHIT2
ENSG000001362403	-0.0107203	5.41835	-0.610798	0.541844	0.806786	-6.66968	Challenge (After Intervention)	0.806786	1	11014	P33947	KDELR2	KDELR2
ENSG000002408343	0.0936194	-1.68686	0.610778	0.541857	0.806794	-5.44412	Challenge (After Intervention)	0.806794	1			IGKV1D-12	IGKV1D-12
ENSG000002267383	0.0960988	-3.00795	0.61071	0.541903	0.80683	-5.2232	Challenge (After Intervention)	0.80683	1				ENSG00000226738
ENSG000002291963	-0.103088	-3.19627	-0.610674	0.541926	0.806858	-5.1484	Challenge (After Intervention)	0.806858	1				ENSG00000229196
ENSG000001857453	-0.0888566	4.67627	-0.610667	0.541931	0.806859	-6.55055	Challenge (After Intervention)	0.806859	1	3434	P09914	IFIT1	IFIT1
ENSG000001674833	0.0323611	5.51746	0.610346	0.542143	0.807002	-6.66423	Challenge (After Intervention)	0.807002	1	199786	Q86XR2	FAM129C	FAM129C
ENSG000002404493	-0.0455505	-0.584869	-0.610257	0.542202	0.807031	-5.65519	Challenge (After Intervention)	0.807031	1				ENSG00000240449
ENSG000001417413	0.0180466	4.42928	0.610043	0.542344	0.807109	-6.60273	Challenge (After Intervention)	0.807109	1	84299	Q9BRT3	MIEN1	MIEN1
ENSG000002413513	0.0683661	3.748	0.609945	0.542408	0.807156	-6.46367	Challenge (After Intervention)	0.807156	1		P04433	IGKV3-11	IGKV3-11
ENSG000002203053	0.0780651	-2.97372	0.609892	0.542443	0.807172	-5.28013	Challenge (After Intervention)	0.807172	1				ENSG00000220305
ENSG000002370153	0.0716576	-1.73642	0.609867	0.54246	0.807177	-5.39083	Challenge (After Intervention)	0.807177	1				ENSG00000237015
ENSG000001123783	-0.0385587	0.972187	-0.609225	0.542884	0.807495	-5.92577	Challenge (After Intervention)	0.807495	1	64065	Q96FX8	PERP	PERP
ENSG000001267873	0.0950454	-1.3906	0.608736	0.543208	0.807686	-5.47024	Challenge (After Intervention)	0.807686	1	9787	Q15398	DLGAP5	DLGAP5
ENSG000001369313	0.0929571	-3.0892	0.608701	0.543232	0.807699	-5.21606	Challenge (After Intervention)	0.807699	1	2516	Q13285	NR5A1	NR5A1
ENSG000000245263	-0.11587	-3.31809	-0.608425	0.543414	0.807822	-5.16779	Challenge (After Intervention)	0.807822	1	55635	Q5TB30	DEPDC1	DEPDC1
ENSG000002133663	-0.0296756	4.33989	-0.608146	0.543599	0.807954	-6.57617	Challenge (After Intervention)	0.807954	1	2946	P28161	GSTM2	GSTM2
ENSG000001020303	-0.0202706	4.47929	-0.608117	0.543618	0.807956	-6.58912	Challenge (After Intervention)	0.807956	1	8260	P41227	NAA10	NAA10
ENSG000001561133	-0.0887403	-2.00689	-0.608048	0.543664	0.808003	-5.44799	Challenge (After Intervention)	0.808003	1	3778	Q12791	KCNMA1	KCNMA1
ENSG000001987203	0.0409547	0.260924	0.608022	0.543681	0.808012	-5.78233	Challenge (After Intervention)	0.808012	1	124930	Q86YJ7	ANKRD13B	ANKRD13B
ENSG000001881993	0.0709891	-1.72552	0.607655	0.543924	0.808207	-5.43253	Challenge (After Intervention)	0.808207	1	729262	A6NNL0	NUTM2B	NUTM2B
ENSG000001126513	-0.0190916	4.00606	-0.607393	0.544097	0.808343	-6.53039	Challenge (After Intervention)	0.808343	1	51069	Q5T653	MRPL2	MRPL2
ENSG000002594313	0.0259118	1.17673	0.607124	0.544276	0.808453	-6.04182	Challenge (After Intervention)	0.808453	1	79178	Q9BU02	THTPA	THTPA
ENSG000000993773	0.033159	1.82694	0.607103	0.54429	0.808456	-6.11882	Challenge (After Intervention)	0.808456	1	80270	Q9H2F3	HSD3B7	HSD3B7
ENSG000001038763	0.0237852	3.4302	0.606979	0.544372	0.808505	-6.48617	Challenge (After Intervention)	0.808505	1	2184	P16930	FAH	FAH
ENSG000002679863	-0.110468	-3.12537	-0.606882	0.544436	0.808538	-5.0799	Challenge (After Intervention)	0.808538	1				ENSG00000267986
ENSG000002547183	0.0740553	-1.58921	0.606831	0.54447	0.808563	-5.42032	Challenge (After Intervention)	0.808563	1				ENSG00000254718
ENSG000001242333	-0.0706275	-1.78669	-0.606767	0.544512	0.808584	-5.35988	Challenge (After Intervention)	0.808584	1	6406	P04279	SEMG1	SEMG1
ENSG000001386063	-0.0480692	-0.00322752	-0.606736	0.544533	0.808584	-5.68648	Challenge (After Intervention)	0.808584	1	90525	Q7M4L6	SHF	SHF
ENSG000001706193	0.0138664	4.07842	0.606393	0.54476	0.80874	-6.56464	Challenge (After Intervention)	0.80874	1	101928879	Q9GZQ3	COMMD5	COMMD5
ENSG000001965813	0.0668818	-1.65751	0.606259	0.544849	0.8088	-5.37097	Challenge (After Intervention)	0.8088	1	55966	Q9UKB5	AJAP1	AJAP1
ENSG000001644633	0.0271061	6.0438	0.606145	0.544925	0.808838	-6.67879	Challenge (After Intervention)	0.808838	1	153222	Q8IUR6	CREBRF	CREBRF
ENSG000001001673	-0.0790388	-2.0717	-0.606109	0.544949	0.808851	-5.29064	Challenge (After Intervention)	0.808851	1	55964	Q9UH03	SEPT3	SEPT3
ENSG000002247383	-0.0747303	-1.72301	-0.606031	0.545	0.808876	-5.33013	Challenge (After Intervention)	0.808876	1				ENSG00000224738
ENSG000001974293	0.022022	2.12983	0.605778	0.545168	0.809007	-6.23576	Challenge (After Intervention)	0.809007	1	3652	Q9Y573	IPP	IPP
ENSG000002594793	0.0387334	0.337792	0.605644	0.545257	0.809066	-5.81033	Challenge (After Intervention)	0.809066	1				ENSG00000259479
ENSG000002041643	0.0436142	-0.16644	0.605496	0.545355	0.809095	-5.71075	Challenge (After Intervention)	0.809095	1				ENSG00000204164
ENSG000000100723	0.0225779	2.43245	0.605465	0.545376	0.809107	-6.32465	Challenge (After Intervention)	0.809107	1	83932	Q9H040	SPRTN	SPRTN
ENSG000001972173	-0.0115113	5.99999	-0.605432	0.545397	0.809115	-6.68169	Challenge (After Intervention)	0.809115	1	9583	Q9Y227	ENTPD4	ENTPD4
ENSG000002382793	0.0561463	-0.843336	0.60503	0.545664	0.809305	-5.51996	Challenge (After Intervention)	0.809305	1				ENSG00000238279
ENSG000001513483	0.0151995	4.46804	0.604886	0.54576	0.809364	-6.62599	Challenge (After Intervention)	0.809364	1	2132	Q93063	EXT2	EXT2
ENSG000002618013	-0.0234116	1.78991	-0.604747	0.545852	0.809429	-6.16849	Challenge (After Intervention)	0.809429	1				ENSG00000261801
ENSG000002261503	0.0966153	-3.12771	0.604455	0.546046	0.8095	-5.18185	Challenge (After Intervention)	0.8095	1				ENSG00000226150
ENSG000002304243	-0.0956338	-2.98698	-0.604417	0.546071	0.809513	-5.22091	Challenge (After Intervention)	0.809513	1				ENSG00000230424
ENSG000001645483	-0.01506	5.92521	-0.603762	0.546506	0.809779	-6.68132	Challenge (After Intervention)	0.809779	1	29896	Q13595	TRA2A	TRA2A
ENSG000002274923	-0.069494	-1.47754	-0.603672	0.546565	0.809805	-5.41936	Challenge (After Intervention)	0.809805	1				ENSG00000227492
ENSG000001792223	-0.0235317	4.76548	-0.603636	0.54659	0.809808	-6.62482	Challenge (After Intervention)	0.809808	1	9500	Q9Y5V3	MAGED1	MAGED1
ENSG000002042533	-0.0203453	3.78685	-0.603328	0.546794	0.809955	-6.53504	Challenge (After Intervention)	0.809955	1				ENSG00000204253
ENSG000001568693	-0.0445411	0.184213	-0.602892	0.547084	0.810092	-5.78438	Challenge (After Intervention)	0.810092	1	391059	Q6ZNA5	FRRS1	FRRS1
ENSG000002136403	-0.0850287	-1.92654	-0.602866	0.547101	0.810101	-5.35564	Challenge (After Intervention)	0.810101	1				ENSG00000213640
ENSG000002496623	0.0679907	-0.88206	0.602378	0.547425	0.810281	-5.59962	Challenge (After Intervention)	0.810281	1				ENSG00000249662
ENSG000001776693	0.0698213	-1.71344	0.602033	0.547654	0.810448	-5.47283	Challenge (After Intervention)	0.810448	1	619373	Q96T53	MBOAT4	MBOAT4
ENSG000001848973	0.0274464	5.38476	0.601927	0.547725	0.8105	-6.66893	Challenge (After Intervention)	0.8105	1	8971	Q92522	H1FX	H1FX
ENSG000002293883	-0.103104	-2.88694	-0.601885	0.547753	0.810504	-5.13605	Challenge (After Intervention)	0.810504	1				ENSG00000229388
ENSG000002628203	0.0975609	-2.9718	0.601763	0.547834	0.810514	-5.23056	Challenge (After Intervention)	0.810514	1				ENSG00000262820
ENSG000001724033	-0.101922	-2.94408	-0.601451	0.548041	0.810627	-5.20838	Challenge (After Intervention)	0.810627	1	171024	Q9UMS6	SYNPO2	SYNPO2
ENSG000002229373	0.0929829	-2.6103	0.601437	0.54805	0.810627	-5.26232	Challenge (After Intervention)	0.810627	1				ENSG00000222937
ENSG000002409703	0.0746957	-1.22789	0.60136	0.548102	0.810674	-5.5435	Challenge (After Intervention)	0.810674	1				ENSG00000240970
ENSG000002509923	-0.0882546	-3.08667	-0.601006	0.548337	0.810781	-5.25118	Challenge (After Intervention)	0.810781	1				ENSG00000250992
ENSG000001595963	0.0112244	4.03282	0.60061	0.5486	0.810872	-6.56045	Challenge (After Intervention)	0.810872	1	51249	Q5SWH9	TMEM69	TMEM69
ENSG000001210733	-0.0113261	4.5664	-0.600602	0.548606	0.810872	-6.61474	Challenge (After Intervention)	0.810872	1	10237	P78383	SLC35B1	SLC35B1
ENSG000002248753	-0.0714333	-1.72605	-0.600597	0.548609	0.810872	-5.36995	Challenge (After Intervention)	0.810872	1				ENSG00000224875
ENSG000002649503	-0.0992567	-3.1609	-0.600501	0.548673	0.810889	-5.15746	Challenge (After Intervention)	0.810889	1				ENSG00000264950
ENSG000001739883	-0.0965673	-3.34609	-0.600485	0.548684	0.810896	-5.1847	Challenge (After Intervention)	0.810896	1	220416	Q05C16	LRRC63	LRRC63
ENSG000002247293	-0.10148	-2.87494	-0.600425	0.548724	0.810912	-5.16203	Challenge (After Intervention)	0.810912	1				ENSG00000224729
ENSG000001436033	0.101631	-2.95601	0.600113	0.548931	0.810997	-5.1879	Challenge (After Intervention)	0.810997	1	3782	Q9UGI6	KCNN3	KCNN3
ENSG000001371853	-0.0207123	2.66006	-0.599373	0.549424	0.811317	-6.3936	Challenge (After Intervention)	0.811317	1	7746	O15535	ZSCAN9	ZSCAN9
ENSG000002258393	-0.0897678	-2.68787	-0.599342	0.549444	0.811322	-5.25244	Challenge (After Intervention)	0.811322	1				ENSG00000225839
ENSG000002345713	0.11448	-3.06383	0.59894	0.549712	0.811501	-5.10775	Challenge (After Intervention)	0.811501	1				ENSG00000234571
ENSG000000099543	-0.0147871	5.4749	-0.598713	0.549863	0.811588	-6.67687	Challenge (After Intervention)	0.811588	1	9031	Q9UIG0	BAZ1B	BAZ1B
ENSG000002503663	-0.0884593	-2.95633	-0.598552	0.549971	0.811629	-5.24274	Challenge (After Intervention)	0.811629	1				ENSG00000250366
ENSG000001631133	-0.0251176	1.66099	-0.598262	0.550163	0.811752	-6.11438	Challenge (After Intervention)	0.811752	1	56957	Q6GQQ9	OTUD7B	OTUD7B
ENSG000002044663	-0.0442374	0.28966	-0.597583	0.550616	0.811995	-6.03893	Challenge (After Intervention)	0.811995	1				ENSG00000204466
ENSG000001443953	-0.0841587	-2.46209	-0.597427	0.55072	0.812055	-5.27801	Challenge (After Intervention)	0.812055	1	284992	Q8NCX0	CCDC150	CCDC150
ENSG000001085883	0.0152016	4.14658	0.59735	0.550771	0.812077	-6.59555	Challenge (After Intervention)	0.812077	1	57003	Q96A33	CCDC47	CCDC47
ENSG000002282743	-0.052598	-0.761878	-0.597312	0.550797	0.812089	-5.55213	Challenge (After Intervention)	0.812089	1				ENSG00000228274
ENSG000002585393	0.067652	-1.81922	0.597065	0.550961	0.81218	-5.42561	Challenge (After Intervention)	0.81218	1				ENSG00000258539
ENSG000001461973	0.0543474	-0.980619	0.597007	0.551	0.812187	-5.565	Challenge (After Intervention)	0.812187	1	222663	Q8IX30	SCUBE3	SCUBE3
ENSG000000004603	-0.0227691	2.22469	-0.596615	0.551261	0.812308	-6.20087	Challenge (After Intervention)	0.812308	1	55732	Q9NSG2	C1orf112	C1orf112
ENSG000002277413	0.0595917	-1.70855	0.596347	0.55144	0.812395	-5.42826	Challenge (After Intervention)	0.812395	1				ENSG00000227741
ENSG000001376723	0.0548135	-0.841263	0.596283	0.551483	0.812414	-5.56613	Challenge (After Intervention)	0.812414	1	7225	Q9Y210	TRPC6	TRPC6
ENSG000001517733	-0.070589	-1.47667	-0.596186	0.551547	0.812464	-5.43572	Challenge (After Intervention)	0.812464	1	160857	Q5T0U0	CCDC122	CCDC122
ENSG000002583883	-0.0596814	-1.09959	-0.596173	0.551556	0.812465	-5.53771	Challenge (After Intervention)	0.812465	1			PPT2-EGFL8	PPT2-EGFL8
ENSG000002265053	0.0502424	-0.77497	0.596101	0.551604	0.812476	-5.58361	Challenge (After Intervention)	0.812476	1				ENSG00000226505
ENSG000002200323	0.0782026	-2.60691	0.59493	0.552386	0.813013	-5.32553	Challenge (After Intervention)	0.813013	1	400658			ENSG00000220032
ENSG000002347693	0.0288762	1.34051	0.594784	0.552483	0.813081	-6.04371	Challenge (After Intervention)	0.813081	1	100287171	A8MWX3	WASH4P	WASH4P
ENSG000001124863	0.0249886	3.5601	0.594732	0.552518	0.813084	-6.4292	Challenge (After Intervention)	0.813084	1	1235	P51684	CCR6	CCR6
ENSG000001723823	0.0544363	-1.0549	0.594677	0.552554	0.813112	-5.54293	Challenge (After Intervention)	0.813112	1	83886	Q9BQR3	PRSS27	PRSS27
ENSG000001822533	0.0516221	0.214354	0.594615	0.552596	0.813136	-5.85792	Challenge (After Intervention)	0.813136	1	23336	O15061	SYNM	SYNM
ENSG000002289233	-0.0964004	-2.93823	-0.594535	0.552649	0.813161	-5.20077	Challenge (After Intervention)	0.813161	1				ENSG00000228923
ENSG000001852753	0.0389139	1.48393	0.594457	0.552701	0.813194	-6.02678	Challenge (After Intervention)	0.813194	1				ENSG00000185275
ENSG000001478723	-0.0158508	5.34427	-0.594111	0.552932	0.813372	-6.67184	Challenge (After Intervention)	0.813372	1	123	Q99541	PLIN2	PLIN2
ENSG000002700213	-0.0836149	-3.0231	-0.594108	0.552934	0.813372	-5.23494	Challenge (After Intervention)	0.813372	1				ENSG00000270021
ENSG000001032483	-0.011631	4.07811	-0.59394	0.553047	0.813445	-6.58218	Challenge (After Intervention)	0.813445	1	64779	Q2M296	MTHFSD	MTHFSD
ENSG000001544513	0.0407988	7.17031	0.593233	0.553519	0.813754	-6.6805	Challenge (After Intervention)	0.813754	1	115362	Q96PP8	GBP5	GBP5
ENSG000001379423	0.0401055	0.0474965	0.593175	0.553557	0.813787	-5.83789	Challenge (After Intervention)	0.813787	1	54874	Q5T0N5	FNBP1L	FNBP1L
ENSG000001482903	-0.0133292	5.3808	-0.593118	0.553596	0.813806	-6.67555	Challenge (After Intervention)	0.813806	1	6834	Q15526	SURF1	SURF1
ENSG000002287843	0.0225036	2.66871	0.593115	0.553598	0.813806	-6.39266	Challenge (After Intervention)	0.813806	1				ENSG00000228784
ENSG000001741113	0.0453683	-0.623763	0.592761	0.553834	0.813962	-5.7128	Challenge (After Intervention)	0.813962	1	30837	O14512	SOCS7	SOCS7
ENSG000001961543	0.0168998	9.82233	0.592742	0.553847	0.813964	-6.61588	Challenge (After Intervention)	0.813964	1	6275	P26447	S100A4	S100A4
ENSG000000752233	0.0373684	0.955863	0.592685	0.553885	0.813986	-6.06268	Challenge (After Intervention)	0.813986	1	10512	Q99985	SEMA3C	SEMA3C
ENSG000002404453	0.068772	-1.8177	0.592626	0.553925	0.814024	-5.42624	Challenge (After Intervention)	0.814024	1				ENSG00000240445
ENSG000002595203	-0.0879459	-3.08569	-0.592483	0.55402	0.814104	-5.24308	Challenge (After Intervention)	0.814104	1				ENSG00000259520
ENSG000001850433	-0.0160805	6.44956	-0.592405	0.554072	0.814122	-6.68976	Challenge (After Intervention)	0.814122	1	10519	Q99828	CIB1	CIB1
ENSG000000651543	-0.0204949	4.50516	-0.592284	0.554153	0.814178	-6.63258	Challenge (After Intervention)	0.814178	1	4942	P04181	OAT	OAT
ENSG000001750733	-0.0277927	5.04143	-0.59214	0.554249	0.814246	-6.66519	Challenge (After Intervention)	0.814246	1	80124	Q96JH7	VCPIP1	VCPIP1
ENSG000001671033	0.059418	-0.946501	0.591352	0.554776	0.814567	-5.56254	Challenge (After Intervention)	0.814567	1	138429	Q5T9C9	PIP5KL1	PIP5KL1
ENSG000001409683	-0.0154832	6.19975	-0.591351	0.554777	0.814567	-6.6903	Challenge (After Intervention)	0.814567	1	3394	Q02556	IRF8	IRF8
ENSG000001173223	0.0392202	1.87196	0.590961	0.555038	0.814727	-6.14873	Challenge (After Intervention)	0.814727	1	1380	P20023	CR2	CR2
ENSG000001692423	-0.0457678	-0.0661705	-0.590884	0.555089	0.814744	-5.73011	Challenge (After Intervention)	0.814744	1	1942	P20827	EFNA1	EFNA1
ENSG000001979923	-0.0425643	0.226142	-0.590884	0.55509	0.814744	-6.0124	Challenge (After Intervention)	0.814744	1	283420	Q6UXN8	CLEC9A	CLEC9A
ENSG000001372003	-0.0238653	6.05507	-0.590607	0.555275	0.814811	-6.69066	Challenge (After Intervention)	0.814811	1	23070	Q8N1G2	CMTR1	CMTR1
ENSG000002479503	-0.0488681	-0.695891	-0.590351	0.555446	0.814923	-5.64948	Challenge (After Intervention)	0.814923	1				ENSG00000247950
ENSG000002250753	-0.0922227	-3.06473	-0.59024	0.555521	0.814947	-5.19409	Challenge (After Intervention)	0.814947	1				ENSG00000225075
ENSG000001368723	-0.109964	-3.24757	-0.590175	0.555564	0.814981	-5.12666	Challenge (After Intervention)	0.814981	1	229	P05062	ALDOB	ALDOB
ENSG000001325633	0.061114	-1.51727	0.590139	0.555588	0.814992	-5.46157	Challenge (After Intervention)	0.814992	1	51308	Q9BRK0	REEP2	REEP2
ENSG000001767143	-0.0455314	-0.219537	-0.589673	0.5559	0.815156	-5.77909	Challenge (After Intervention)	0.815156	1	79635	Q6ZUS5	CCDC121	CCDC121
ENSG000000028223	-0.023239	5.49538	-0.589569	0.55597	0.815182	-6.67814	Challenge (After Intervention)	0.815182	1	8379	Q9Y6D9	MAD1L1	MAD1L1
ENSG000000299933	0.0380106	0.349537	0.589559	0.555976	0.815182	-5.85663	Challenge (After Intervention)	0.815182	1	3149	O15347	HMGB3	HMGB3
ENSG000002127193	0.0255595	2.07023	0.589489	0.556023	0.815208	-6.22649	Challenge (After Intervention)	0.815208	1	339263	A8MQB3	C17orf51	C17orf51
ENSG000001888253	0.0189706	2.43741	0.5889	0.556418	0.815446	-6.3155	Challenge (After Intervention)	0.815446	1				ENSG00000188825
ENSG000001191473	-0.0639006	-0.990347	-0.588748	0.55652	0.815469	-5.50587	Challenge (After Intervention)	0.815469	1	84417	Q9H1Z8	C2orf40	C2orf40
ENSG000001459453	-0.0244789	2.75025	-0.588669	0.556573	0.815493	-6.31429	Challenge (After Intervention)	0.815493	1	26240	Q9Y247	FAM50B	FAM50B
ENSG000001834793	-0.0297013	1.326	-0.588367	0.556775	0.815615	-6.02215	Challenge (After Intervention)	0.815615	1	11219	Q9BQ50	TREX2	TREX2
ENSG000001863403	-0.0454143	-0.891122	-0.588034	0.556998	0.815741	-5.68429	Challenge (After Intervention)	0.815741	1	7058	P35442	THBS2	THBS2
ENSG000001645763	0.0151716	3.32994	0.587704	0.55722	0.815888	-6.4815	Challenge (After Intervention)	0.815888	1	79685	Q9HAJ7	SAP30L	SAP30L
ENSG000001120793	0.0104346	7.7401	0.587454	0.557387	0.815977	-6.67232	Challenge (After Intervention)	0.815977	1	11329	Q15208	STK38	STK38
ENSG000002138883	0.0725829	-1.85771	0.587253	0.557522	0.816044	-5.37044	Challenge (After Intervention)	0.816044	1				ENSG00000213888
ENSG000001677683	0.0652132	3.94679	0.586929	0.557739	0.816164	-6.55819	Challenge (After Intervention)	0.816164	1	3848	P04264	KRT1	KRT1
ENSG000002246463	0.0874828	-3.00091	0.586431	0.558073	0.816348	-5.23104	Challenge (After Intervention)	0.816348	1				ENSG00000224646
ENSG000001358983	-0.0298633	2.24672	-0.586181	0.558241	0.816474	-6.20244	Challenge (After Intervention)	0.816474	1	9290	Q9Y2T6	GPR55	GPR55
ENSG000002361943	0.113946	-3.289	0.586162	0.558254	0.816474	-5.05959	Challenge (After Intervention)	0.816474	1				ENSG00000236194
ENSG000001294733	0.0167777	2.56781	0.586126	0.558278	0.816476	-6.36314	Challenge (After Intervention)	0.816476	1	599	Q92843	BCL2L2	BCL2L2
ENSG000002525773	0.0833266	-2.17929	0.585867	0.558451	0.816586	-5.26647	Challenge (After Intervention)	0.816586	1				ENSG00000252577
ENSG000002349113	-0.0714961	-1.78843	-0.585532	0.558676	0.816735	-5.37034	Challenge (After Intervention)	0.816735	1				ENSG00000234911
ENSG000001891343	-0.0747055	-1.7842	-0.585057	0.558995	0.816912	-5.44402	Challenge (After Intervention)	0.816912	1	222698	Q5M9Q1	NKAPL	NKAPL
ENSG000001048243	0.0107477	6.81507	0.585021	0.559019	0.816922	-6.68935	Challenge (After Intervention)	0.816922	1	3191	P14866	HNRNPL	HNRNPL
ENSG000000202563	0.018644	2.80957	0.584973	0.559052	0.816936	-6.37026	Challenge (After Intervention)	0.816936	1	55734	Q9NTW7	ZFP64	ZFP64
ENSG000001731983	-0.0263802	3.77879	-0.584901	0.5591	0.816967	-6.55973	Challenge (After Intervention)	0.816967	1	10800	Q9Y271	CYSLTR1	CYSLTR1
ENSG000001754713	-0.0252113	3.76526	-0.584704	0.559232	0.817011	-6.57028	Challenge (After Intervention)	0.817011	1	79772	Q6DN14	MCTP1	MCTP1
ENSG000002603963	-0.0824469	-2.40979	-0.584692	0.55924	0.817011	-5.32274	Challenge (After Intervention)	0.817011	1				ENSG00000260396
ENSG000001065713	-0.0916021	-2.97945	-0.584634	0.559279	0.817025	-5.28668	Challenge (After Intervention)	0.817025	1	2737	P10071	GLI3	GLI3
ENSG000001682643	-0.0142582	5.47143	-0.584424	0.55942	0.817122	-6.68511	Challenge (After Intervention)	0.817122	1	359948	Q7Z5L9	IRF2BP2	IRF2BP2
ENSG000002350013	-0.0336526	1.15922	-0.584416	0.559426	0.817122	-6.04659	Challenge (After Intervention)	0.817122	1				ENSG00000235001
ENSG000000999993	0.0200462	2.17866	0.583878	0.559787	0.817304	-6.25092	Challenge (After Intervention)	0.817304	1	200312	Q9Y6U7	RNF215	RNF215
ENSG000001408073	-0.0543577	-0.855044	-0.583795	0.559843	0.817335	-5.56451	Challenge (After Intervention)	0.817335	1	85407	Q969G9	NKD1	NKD1
ENSG000001975063	-0.0692791	-1.68476	-0.583612	0.559966	0.817342	-5.51116	Challenge (After Intervention)	0.817342	1	64078	Q9HAS3	SLC28A3	SLC28A3
ENSG000002258023	-0.109501	-3.2707	-0.583597	0.559976	0.817342	-5.15739	Challenge (After Intervention)	0.817342	1				ENSG00000225802
ENSG000002116443	0.0755503	-0.862592	0.583439	0.560082	0.817382	-5.52491	Challenge (After Intervention)	0.817382	1			IGLV1-51	IGLV1-51
ENSG000002558333	-0.0409989	0.0928983	-0.58321	0.560236	0.817466	-5.84409	Challenge (After Intervention)	0.817466	1	497189	Q6ZNK6	TIFAB	TIFAB
ENSG000001326703	0.0105906	5.86498	0.582955	0.560407	0.81757	-6.69455	Challenge (After Intervention)	0.81757	1	5786	P18433	PTPRA	PTPRA
ENSG000001550663	-0.0723331	-1.98065	-0.582368	0.560802	0.817784	-5.35743	Challenge (After Intervention)	0.817784	1	150696	Q8N271	PROM2	PROM2
ENSG000002286963	-0.0598046	-0.975655	-0.582233	0.560893	0.817825	-5.52344	Challenge (After Intervention)	0.817825	1	100294341	Q8IVW1	ARL17B	ARL17B
ENSG000002330983	-0.0950682	-2.24778	-0.582058	0.56101	0.817887	-5.28376	Challenge (After Intervention)	0.817887	1				ENSG00000233098
ENSG000002405353	-0.0529152	-1.13692	-0.582007	0.561045	0.817901	-5.59988	Challenge (After Intervention)	0.817901	1				ENSG00000240535
ENSG000000858713	0.0185737	3.50322	0.581432	0.561431	0.818114	-6.50981	Challenge (After Intervention)	0.818114	1	4258	Q99735	MGST2	MGST2
ENSG000001053693	0.0331726	7.15688	0.581401	0.561452	0.818127	-6.68947	Challenge (After Intervention)	0.818127	1	973	P11912	CD79A	CD79A
ENSG000001262473	0.0224746	8.24352	0.581243	0.561559	0.818181	-6.66589	Challenge (After Intervention)	0.818181	1	826	P04632	CAPNS1	CAPNS1
ENSG000002699513	0.0778282	-2.2882	0.581153	0.561619	0.818224	-5.33601	Challenge (After Intervention)	0.818224	1				ENSG00000269951
ENSG000001736113	0.0406055	-0.372715	0.581007	0.561718	0.818262	-5.74872	Challenge (After Intervention)	0.818262	1	286205	Q8N9R8	SCAI	SCAI
ENSG000002118883	-0.0771706	-2.22035	-0.581001	0.561722	0.818264	-5.35749	Challenge (After Intervention)	0.818264	1			TRAJ1	TRAJ1
ENSG000001602563	-0.0258928	2.58634	-0.58071	0.561917	0.818389	-6.30546	Challenge (After Intervention)	0.818389	1	85395	Q9NSI2	FAM207A	FAM207A
ENSG000002691483	-0.0649984	-1.85837	-0.580634	0.561969	0.818422	-5.40301	Challenge (After Intervention)	0.818422	1				ENSG00000269148
ENSG000001347803	0.0333391	1.30384	0.580488	0.562067	0.818465	-6.07775	Challenge (After Intervention)	0.818465	1	747	Q9Y4D2	DAGLA	DAGLA
ENSG000002345723	-0.0541761	-0.603094	-0.580283	0.562205	0.818539	-5.66122	Challenge (After Intervention)	0.818539	1				ENSG00000234572
ENSG000002372643	-0.0873615	-2.59663	-0.579948	0.562431	0.818675	-5.2661	Challenge (After Intervention)	0.818675	1				ENSG00000237264
ENSG000000566613	0.0818349	-1.95238	0.579794	0.562534	0.818687	-5.33366	Challenge (After Intervention)	0.818687	1	7703	P35227	PCGF2	PCGF2
ENSG000001443623	-0.0840546	-2.13383	-0.579538	0.562706	0.818808	-5.3427	Challenge (After Intervention)	0.818808	1	493911	Q8TCD6	PHOSPHO2	PHOSPHO2
ENSG000002594173	-0.0908648	-2.68245	-0.579169	0.562955	0.818886	-5.20795	Challenge (After Intervention)	0.818886	1				ENSG00000259417
ENSG000001006523	0.0868067	-2.6041	0.578946	0.563105	0.81893	-5.30308	Challenge (After Intervention)	0.81893	1	6554	Q14973	SLC10A1	SLC10A1
ENSG000001842093	0.0140711	4.4171	0.578901	0.563136	0.818933	-6.61428	Challenge (After Intervention)	0.818933	1	11066	Q16560	SNRNP35	SNRNP35
ENSG000001020783	0.0196487	2.29542	0.578765	0.563227	0.818995	-6.28299	Challenge (After Intervention)	0.818995	1	9016	O95258	SLC25A14	SLC25A14
ENSG000002469823	-0.0527618	-0.813727	-0.578481	0.563419	0.819086	-5.57545	Challenge (After Intervention)	0.819086	1				ENSG00000246982
ENSG000001499273	-0.0817072	-2.66351	-0.57802	0.56373	0.819331	-5.35756	Challenge (After Intervention)	0.819331	1	8448	Q14183	DOC2A	DOC2A
ENSG000001675503	-0.0292127	1.13146	-0.577906	0.563807	0.819362	-5.96672	Challenge (After Intervention)	0.819362	1	121268	Q8TAI7	RHEBL1	RHEBL1
ENSG000001482253	-0.065522	-1.8314	-0.57779	0.563884	0.819413	-5.41473	Challenge (After Intervention)	0.819413	1	114987	Q8NA23	WDR31	WDR31
ENSG000002617733	0.0864401	-2.52533	0.577623	0.563997	0.819498	-5.23841	Challenge (After Intervention)	0.819498	1				ENSG00000261773
ENSG000002196073	0.0625103	-1.61815	0.57761	0.564006	0.819502	-5.54804	Challenge (After Intervention)	0.819502	1	648791	B7ZBB8	PPP1R3G	PPP1R3G
ENSG000002137143	0.0381629	0.0669467	0.577513	0.564071	0.819555	-5.76605	Challenge (After Intervention)	0.819555	1	388799	Q5JX69	FAM209B	FAM209B
ENSG000002542753	-0.0555705	-0.762236	-0.577327	0.564197	0.819607	-5.65795	Challenge (After Intervention)	0.819607	1				ENSG00000254275
ENSG000002586593	0.0929279	-2.63514	0.577008	0.564412	0.819753	-5.25833	Challenge (After Intervention)	0.819753	1	53840	Q9BYJ4	TRIM34	TRIM34
ENSG000002309183	-0.0881744	-2.94739	-0.576762	0.564578	0.819858	-5.24825	Challenge (After Intervention)	0.819858	1				ENSG00000230918
ENSG000001464163	-0.0179794	2.55192	-0.576404	0.564819	0.819969	-6.31688	Challenge (After Intervention)	0.819969	1	51390	Q9NVV5	AIG1	AIG1
ENSG000001369083	0.0272384	5.33029	0.576402	0.564821	0.819969	-6.66997	Challenge (After Intervention)	0.819969	1	8818	O94777	DPM2	DPM2
ENSG000001106603	-0.0232974	1.82782	-0.576356	0.564852	0.81998	-6.17208	Challenge (After Intervention)	0.81998	1	54733	Q8IXU6	SLC35F2	SLC35F2
ENSG000002306263	0.035623	1.05261	0.57612	0.565011	0.820066	-6.04122	Challenge (After Intervention)	0.820066	1				ENSG00000230626
ENSG000001255343	0.0359953	6.5091	0.57611	0.565018	0.82007	-6.69824	Challenge (After Intervention)	0.82007	1	79144	Q9H3Y8	PPDPF	PPDPF
ENSG000001491873	0.0108485	6.76603	0.575973	0.56511	0.820134	-6.69449	Challenge (After Intervention)	0.820134	1	10658	Q92879	CELF1	CELF1
ENSG000002600833	0.0792572	-2.0384	0.575931	0.565139	0.820145	-5.3431	Challenge (After Intervention)	0.820145	1				ENSG00000260083
ENSG000001227293	0.0238542	3.34977	0.575373	0.565515	0.82028	-6.46328	Challenge (After Intervention)	0.82028	1	48	P21399	ACO1	ACO1
ENSG000001759113	0.048323	-0.531876	0.575318	0.565553	0.820313	-5.61532	Challenge (After Intervention)	0.820313	1				ENSG00000175911
ENSG000001966593	-0.0334315	0.22467	-0.575266	0.565588	0.820325	-5.90729	Challenge (After Intervention)	0.820325	1	150737	Q8N4P2	TTC30B	TTC30B
ENSG000002000873	-0.103081	-2.79883	-0.575118	0.565687	0.820379	-5.22632	Challenge (After Intervention)	0.820379	1				ENSG00000200087
ENSG000002248613	-0.0565003	-1.3534	-0.575025	0.56575	0.820412	-5.47053	Challenge (After Intervention)	0.820412	1				ENSG00000224861
ENSG000002262593	0.0751311	-1.50471	0.574831	0.565881	0.820509	-5.44513	Challenge (After Intervention)	0.820509	1				ENSG00000226259
ENSG000002041783	-0.0130089	4.26024	-0.57473	0.56595	0.820566	-6.59518	Challenge (After Intervention)	0.820566	1	55219	Q8N5G2	TMEM57	TMEM57
ENSG000002352573	0.0697367	-1.63468	0.574522	0.56609	0.820648	-5.4252	Challenge (After Intervention)	0.820648	1				ENSG00000235257
ENSG000002297293	0.0599316	-1.34217	0.574175	0.566324	0.820783	-5.55297	Challenge (After Intervention)	0.820783	1				ENSG00000229729
ENSG000002678983	0.0452419	-0.47279	0.573995	0.566446	0.82086	-5.65088	Challenge (After Intervention)	0.82086	1				ENSG00000267898
ENSG000001739473	-0.0857978	-2.22004	-0.573972	0.566462	0.820873	-5.25671	Challenge (After Intervention)	0.820873	1	128344	Q8TCI5	PIFO	PIFO
ENSG000001696603	0.0167217	5.89511	0.573951	0.566476	0.820877	-6.69903	Challenge (After Intervention)	0.820877	1	284004	Q8WVB3	HEXDC	HEXDC
ENSG000002043483	-0.0173352	3.5174	-0.573593	0.566718	0.821064	-6.48382	Challenge (After Intervention)	0.821064	1	1797	O77932	DXO	DXO
ENSG000001540403	-0.0742521	-2.59653	-0.573549	0.566747	0.82108	-5.32806	Challenge (After Intervention)	0.82108	1	26256	O75952	CABYR	CABYR
ENSG000001807643	0.0808309	-2.45234	0.573408	0.566843	0.821128	-5.29473	Challenge (After Intervention)	0.821128	1				ENSG00000180764
ENSG000001964493	0.0159766	2.65406	0.57322	0.56697	0.821219	-6.36362	Challenge (After Intervention)	0.821219	1	79693	Q86U90	YRDC	YRDC
ENSG000002502223	-0.0958564	-2.8374	-0.573118	0.567039	0.821273	-5.22589	Challenge (After Intervention)	0.821273	1				ENSG00000250222
ENSG000001971913	0.0739973	-1.75849	0.572742	0.567293	0.821395	-5.37056	Challenge (After Intervention)	0.821395	1	375791	A8MQ03	C9orf169	C9orf169
ENSG000000755393	-0.0145125	5.04461	-0.57272	0.567308	0.821395	-6.68109	Challenge (After Intervention)	0.821395	1	285527	O94915	FRYL	FRYL
ENSG000002672883	0.0538843	-0.621448	0.572644	0.56736	0.821427	-5.59669	Challenge (After Intervention)	0.821427	1				ENSG00000267288
ENSG000001699923	-0.0364402	1.77885	-0.572641	0.567362	0.821427	-6.08834	Challenge (After Intervention)	0.821427	1	57555	Q8NFZ4	NLGN2	NLGN2
ENSG000001628963	0.123588	-2.76215	0.572486	0.567467	0.821499	-5.23005	Challenge (After Intervention)	0.821499	1	5284	P01833	PIGR	PIGR
ENSG000001963233	-0.0164767	5.06457	-0.572326	0.567575	0.821534	-6.67544	Challenge (After Intervention)	0.821534	1	29068	Q8NCP5	ZBTB44	ZBTB44
ENSG000002537313	-0.0897593	-3.04186	-0.572082	0.56774	0.821591	-5.20411	Challenge (After Intervention)	0.821591	1	56109	Q9Y5G7	PCDHGA6	PCDHGA6
ENSG000002281403	0.0325959	0.814556	0.571855	0.567893	0.821701	-6.04928	Challenge (After Intervention)	0.821701	1				ENSG00000228140
ENSG000001368133	-0.0119302	5.26859	-0.571525	0.568116	0.821823	-6.68904	Challenge (After Intervention)	0.821823	1	23392	Q5VYK3	KIAA0368	KIAA0368
ENSG000002611873	-0.0538387	-1.25632	-0.571487	0.568142	0.821823	-5.50629	Challenge (After Intervention)	0.821823	1				ENSG00000261187
ENSG000001206593	-0.0880473	-2.93689	-0.571462	0.568159	0.821826	-5.2623	Challenge (After Intervention)	0.821826	1	8600	O14788	TNFSF11	TNFSF11
ENSG000002543963	0.0869679	-2.84339	0.571372	0.56822	0.821877	-5.27275	Challenge (After Intervention)	0.821877	1				ENSG00000254396
ENSG000001982183	0.0112832	6.2563	0.571024	0.568455	0.822025	-6.70265	Challenge (After Intervention)	0.822025	1	54870	Q2TAL8	QRICH1	QRICH1
ENSG000002468593	-0.0564001	-1.50145	-0.570927	0.568521	0.822065	-5.54269	Challenge (After Intervention)	0.822065	1				ENSG00000246859
ENSG000001427653	0.017293	7.51001	0.570926	0.568522	0.822065	-6.68952	Challenge (After Intervention)	0.822065	1	84958	Q8IYJ3	SYTL1	SYTL1
ENSG000002674753	-0.0376016	-0.357378	-0.570754	0.568638	0.822134	-5.74831	Challenge (After Intervention)	0.822134	1				ENSG00000267475
ENSG000001753053	0.0321382	0.30556	0.570706	0.568671	0.822143	-5.87282	Challenge (After Intervention)	0.822143	1	9134	O96020	CCNE2	CCNE2
ENSG000001499223	-0.0355003	0.448184	-0.570674	0.568692	0.822149	-5.91877	Challenge (After Intervention)	0.822149	1	6911	O95947	TBX6	TBX6
ENSG000002294313	0.0659301	-1.75014	0.570245	0.568983	0.822344	-5.45085	Challenge (After Intervention)	0.822344	1				ENSG00000229431
ENSG000001138123	-0.0120978	3.51515	-0.57023	0.568993	0.822344	-6.51113	Challenge (After Intervention)	0.822344	1	93973	Q9H981	ACTR8	ACTR8
ENSG000001656553	0.0565969	-1.015	0.570122	0.569067	0.822389	-5.59456	Challenge (After Intervention)	0.822389	1	84858	Q96F45	ZNF503	ZNF503
ENSG000002286093	0.0217488	1.82759	0.570091	0.569087	0.822406	-6.16541	Challenge (After Intervention)	0.822406	1				ENSG00000228609
ENSG000001668663	-0.0493688	-0.79881	-0.570034	0.569126	0.822435	-5.66064	Challenge (After Intervention)	0.822435	1	4640	Q9UBC5	MYO1A	MYO1A
ENSG000000909203	-0.0363519	3.29915	-0.570003	0.569147	0.822447	-6.41885	Challenge (After Intervention)	0.822447	1	8857	Q9Y6R7	FCGBP	FCGBP
ENSG000002382603	0.0307681	1.03321	0.569457	0.569517	0.822655	-6.03132	Challenge (After Intervention)	0.822655	1				ENSG00000238260
ENSG000000686153	0.09479	-3.3213	0.569136	0.569734	0.822802	-5.20516	Challenge (After Intervention)	0.822802	1	65055	Q9H902	REEP1	REEP1
ENSG000001518463	-0.0596806	-1.60211	-0.569023	0.56981	0.822832	-5.46729	Challenge (After Intervention)	0.822832	1	5042	Q9H361	PABPC3	PABPC3
ENSG000001088833	0.0213435	6.42687	0.568983	0.569838	0.822843	-6.70316	Challenge (After Intervention)	0.822843	1	9343	Q15029	EFTUD2	EFTUD2
ENSG000001616643	0.0283341	1.37471	0.568638	0.570072	0.822996	-6.08571	Challenge (After Intervention)	0.822996	1	92591	Q96NS5	ASB16	ASB16
ENSG000000753913	-0.0539695	-1.17568	-0.568565	0.570121	0.823025	-5.58331	Challenge (After Intervention)	0.823025	1	9462	Q9UJF2	RASAL2	RASAL2
ENSG000002049473	-0.0291802	0.536491	-0.568343	0.570272	0.823125	-5.93831	Challenge (After Intervention)	0.823125	1	155054	Q6IV72	ZNF425	ZNF425
ENSG000001151123	0.0622583	-0.215464	0.568072	0.570455	0.823216	-5.70316	Challenge (After Intervention)	0.823216	1	29842	Q9NZI6	TFCP2L1	TFCP2L1
ENSG000002316863	0.0603248	-1.35504	0.567632	0.570754	0.823416	-5.54438	Challenge (After Intervention)	0.823416	1				ENSG00000231686
ENSG000002294093	0.0888131	-2.90315	0.567437	0.570886	0.823472	-5.24913	Challenge (After Intervention)	0.823472	1				ENSG00000229409
ENSG000002295893	-0.0992643	-3.18667	-0.567276	0.570995	0.823546	-5.1464	Challenge (After Intervention)	0.823546	1				ENSG00000229589
ENSG000002326713	0.0768178	-2.65113	0.566859	0.571278	0.82369	-5.31875	Challenge (After Intervention)	0.82369	1				ENSG00000232671
ENSG000001730403	-0.0554715	-0.733082	-0.566802	0.571317	0.823703	-5.59152	Challenge (After Intervention)	0.823703	1	132884	Q86UK5	EVC2	EVC2
ENSG000001855223	-0.031391	1.36235	-0.566794	0.571322	0.823703	-6.03808	Challenge (After Intervention)	0.823703	1	256329	Q8IXW0	C11orf35	C11orf35
ENSG000002054853	-0.033043	0.436341	-0.566693	0.571391	0.823735	-5.8815	Challenge (After Intervention)	0.823735	1				ENSG00000205485
ENSG000001615583	0.0171767	2.66487	0.566609	0.571447	0.823744	-6.35513	Challenge (After Intervention)	0.823744	1	55260	Q96AN5	TMEM143	TMEM143
ENSG000001606793	-0.0067903	6.08285	-0.566573	0.571472	0.823751	-6.70469	Challenge (After Intervention)	0.823751	1	26097	Q9Y3Y2	CHTOP	CHTOP
ENSG000001494893	0.0287383	0.619832	0.566541	0.571494	0.823751	-5.94992	Challenge (After Intervention)	0.823751	1	6094	Q03395	ROM1	ROM1
ENSG000001216533	0.0509625	-0.407575	0.566249	0.571692	0.823847	-5.70286	Challenge (After Intervention)	0.823847	1	9479	Q9UQF2	MAPK8IP1	MAPK8IP1
ENSG000001744283	0.0220846	1.94054	0.56595	0.571895	0.824002	-6.1816	Challenge (After Intervention)	0.824002	1	389524	Q6EKJ0	GTF2IRD2B	GTF2IRD2B
ENSG000001045223	0.0224597	5.93471	0.565855	0.57196	0.824054	-6.70356	Challenge (After Intervention)	0.824054	1	7264	Q13630	TSTA3	TSTA3
ENSG000002593873	-0.091994	-2.12437	-0.565794	0.572001	0.824081	-5.22652	Challenge (After Intervention)	0.824081	1				ENSG00000259387
ENSG000002571763	-0.0347014	0.571172	-0.565628	0.572113	0.82415	-5.9835	Challenge (After Intervention)	0.82415	1				ENSG00000257176
ENSG000001894303	-0.0342573	2.76701	-0.565246	0.572373	0.82433	-6.39005	Challenge (After Intervention)	0.82433	1	9437	O76036	NCR1	NCR1
ENSG000002587043	-0.0408032	-0.0657767	-0.565108	0.572467	0.82439	-5.74667	Challenge (After Intervention)	0.82439	1				ENSG00000258704
ENSG000002521503	-0.0722735	-2.08532	-0.564726	0.572726	0.824547	-5.30849	Challenge (After Intervention)	0.824547	1				ENSG00000252150
ENSG000002280573	-0.070268	-2.1757	-0.564573	0.57283	0.82458	-5.33142	Challenge (After Intervention)	0.82458	1				ENSG00000228057
ENSG000001624613	0.0338595	0.649985	0.564387	0.572957	0.824652	-5.96799	Challenge (After Intervention)	0.824652	1	284723	Q6PIV7	SLC25A34	SLC25A34
ENSG000001669223	-0.0948051	-3.00443	-0.564228	0.573064	0.824729	-5.21264	Challenge (After Intervention)	0.824729	1	6447	P05408	SCG5	SCG5
ENSG000001241343	0.0635412	-1.25639	0.564123	0.573136	0.824774	-5.49972	Challenge (After Intervention)	0.824774	1	3787	Q96KK3	KCNS1	KCNS1
ENSG000001875103	0.107842	-3.27131	0.563857	0.573317	0.82487	-5.10494	Challenge (After Intervention)	0.82487	1	440107	Q6ZR37	PLEKHG7	PLEKHG7
ENSG000001979143	0.10072	-3.13099	0.563854	0.573318	0.82487	-5.1568	Challenge (After Intervention)	0.82487	1	8368	P62805	HIST1H4K	HIST1H4K
ENSG000001504593	0.00991134	5.91597	0.563768	0.573377	0.824903	-6.70598	Challenge (After Intervention)	0.824903	1	10284	O00422	SAP18	SAP18
ENSG000000700103	-0.0103773	5.37611	-0.563502	0.573558	0.825024	-6.69455	Challenge (After Intervention)	0.825024	1	7353	Q92890	UFD1L	UFD1L
ENSG000000607093	-0.089298	-3.4249	-0.56339	0.573634	0.825069	-5.28047	Challenge (After Intervention)	0.825069	1	23504	O15034	RIMBP2	RIMBP2
ENSG000001088133	0.0470429	-1.08606	0.562893	0.573972	0.825268	-5.56336	Challenge (After Intervention)	0.825268	1	1748	Q92988	DLX4	DLX4
ENSG000001417203	-0.0108632	5.92201	-0.562775	0.574052	0.825283	-6.70663	Challenge (After Intervention)	0.825283	1	8396	P78356	PIP4K2B	PIP4K2B
ENSG000002321043	-0.090817	-2.66063	-0.562748	0.57407	0.825285	-5.25903	Challenge (After Intervention)	0.825285	1				ENSG00000232104
ENSG000002058373	-0.105335	-2.2416	-0.562693	0.574108	0.82531	-5.29358	Challenge (After Intervention)	0.82531	1				ENSG00000205837
ENSG000001450143	0.0277457	1.16204	0.562634	0.574148	0.82533	-6.02535	Challenge (After Intervention)	0.82533	1	93109	Q2T9K0	TMEM44	TMEM44
ENSG000002116713	0.0723753	0.917939	0.562562	0.574197	0.825347	-5.95261	Challenge (After Intervention)	0.825347	1			IGLV2-8	IGLV2-8
ENSG000001684343	-0.0134927	3.60509	-0.562447	0.574275	0.825392	-6.52123	Challenge (After Intervention)	0.825392	1	91949	P83436	COG7	COG7
ENSG000001821793	0.0175573	7.38407	0.562233	0.574421	0.825424	-6.69383	Challenge (After Intervention)	0.825424	1	7318	P41226	UBA7	UBA7
ENSG000000087103	-0.0165669	5.18374	-0.562217	0.574432	0.825424	-6.68448	Challenge (After Intervention)	0.825424	1	101930075	P98161	PKD1	PKD1
ENSG000002076523	-0.0458099	-0.600177	-0.561623	0.574836	0.825626	-5.61124	Challenge (After Intervention)	0.825626	1				ENSG00000207652
ENSG000002260153	-0.0449938	-0.867814	-0.561556	0.574881	0.82564	-5.67391	Challenge (After Intervention)	0.82564	1				ENSG00000226015
ENSG000002266773	0.0883717	-2.99884	0.561489	0.574927	0.82568	-5.23696	Challenge (After Intervention)	0.82568	1				ENSG00000226677
ENSG000001137323	0.0162376	7.46036	0.561454	0.574951	0.825681	-6.69359	Challenge (After Intervention)	0.825681	1	8992	O15342	ATP6V0E1	ATP6V0E1
ENSG000002362963	-0.0733749	-1.83779	-0.561359	0.575016	0.825699	-5.43362	Challenge (After Intervention)	0.825699	1				ENSG00000236296
ENSG000002696563	-0.0851332	-2.42665	-0.561269	0.575077	0.825729	-5.27322	Challenge (After Intervention)	0.825729	1				ENSG00000269656
ENSG000000505553	0.0504391	0.376875	0.561036	0.575236	0.825828	-5.80292	Challenge (After Intervention)	0.825828	1	10319	Q9Y6N6	LAMC3	LAMC3
ENSG000001327043	-0.0407041	3.69758	-0.560869	0.575349	0.825894	-6.51384	Challenge (After Intervention)	0.825894	1	79368	Q96LA5	FCRL2	FCRL2
ENSG000001749443	-0.0411196	2.7465	-0.560577	0.575548	0.826039	-6.33802	Challenge (After Intervention)	0.826039	1	9934	Q15391	P2RY14	P2RY14
ENSG000001080613	0.0236176	5.26777	0.560312	0.575729	0.826101	-6.69535	Challenge (After Intervention)	0.826101	1	8036	Q9UQ13	SHOC2	SHOC2
ENSG000002615963	0.030365	2.08122	0.560202	0.575803	0.82614	-6.25671	Challenge (After Intervention)	0.82614	1				ENSG00000261596
ENSG000002592423	0.0969562	-2.91152	0.56019	0.575812	0.826144	-5.18973	Challenge (After Intervention)	0.826144	1				ENSG00000259242
ENSG000002635033	-0.0817607	-2.80083	-0.559983	0.575952	0.826239	-5.67474	Challenge (After Intervention)	0.826239	1				ENSG00000263503
ENSG000001754703	0.00971626	4.82943	0.559919	0.575996	0.826267	-6.66845	Challenge (After Intervention)	0.826267	1	55844	Q66LE6	PPP2R2D	PPP2R2D
ENSG000001320163	-0.0424424	-0.550835	-0.559618	0.576201	0.826378	-5.70257	Challenge (After Intervention)	0.826378	1	79173	Q0VDD7	C19orf57	C19orf57
ENSG000002437083	-0.0415223	0.236236	-0.559602	0.576212	0.826385	-5.76875	Challenge (After Intervention)	0.826385	1	100137049	P0C869	PLA2G4B	PLA2G4B
ENSG000002601903	0.0750001	-2.57898	0.55958	0.576227	0.826393	-5.29044	Challenge (After Intervention)	0.826393	1				ENSG00000260190
ENSG000002534763	0.0495829	-0.939603	0.559528	0.576263	0.826403	-5.63994	Challenge (After Intervention)	0.826403	1				ENSG00000253476
ENSG000002544293	0.0196685	4.4538	0.559468	0.576304	0.826407	-6.63925	Challenge (After Intervention)	0.826407	1				ENSG00000254429
ENSG000002140063	0.0543834	-1.61162	0.559273	0.576437	0.826466	-5.49696	Challenge (After Intervention)	0.826466	1				ENSG00000214006
ENSG000002669673	-0.0382641	0.36321	-0.559269	0.576439	0.826466	-5.82455	Challenge (After Intervention)	0.826466	1	80755	Q9BTE6	AARSD1	AARSD1
ENSG000002519883	-0.0794326	-2.29135	-0.559038	0.576597	0.826541	-5.27503	Challenge (After Intervention)	0.826541	1				ENSG00000251988
ENSG000002440543	-0.0838589	-2.83907	-0.558955	0.576653	0.826592	-5.19224	Challenge (After Intervention)	0.826592	1				ENSG00000244054
ENSG000001123083	-0.0188964	7.45296	-0.558444	0.577001	0.826756	-6.69247	Challenge (After Intervention)	0.826756	1	81688	Q9GZU0	C6orf62	C6orf62
ENSG000002344653	-0.0582201	-1.04469	-0.557844	0.57741	0.826985	-5.47822	Challenge (After Intervention)	0.826985	1	390940	A6NC86	PINLYP	PINLYP
ENSG000001631593	0.0131209	5.09028	0.557179	0.577864	0.827244	-6.68149	Challenge (After Intervention)	0.827244	1	6944	Q15906	VPS72	VPS72
ENSG000001459903	-0.0212023	3.60434	-0.557001	0.577985	0.827289	-6.53532	Challenge (After Intervention)	0.827289	1	54438	Q9NXC2	GFOD1	GFOD1
ENSG000001696353	-0.0148292	3.03989	-0.556759	0.57815	0.827359	-6.43812	Challenge (After Intervention)	0.827359	1	23119	Q96JB3	HIC2	HIC2
ENSG000002130243	0.0149858	5.58502	0.556666	0.578214	0.827376	-6.704	Challenge (After Intervention)	0.827376	1	23636	P37198	NUP62	NUP62
ENSG000002205633	-0.0543247	-1.32125	-0.55634	0.578437	0.827456	-5.50624	Challenge (After Intervention)	0.827456	1				ENSG00000220563
ENSG000002502513	-0.0382963	0.1175	-0.556153	0.578564	0.827542	-5.8603	Challenge (After Intervention)	0.827542	1				ENSG00000250251
ENSG000001635163	0.0145236	6.44942	0.555749	0.57884	0.827704	-6.71041	Challenge (After Intervention)	0.827704	1	55139	Q9H8Y5	ANKZF1	ANKZF1
ENSG000002700413	0.0514567	-1.24728	0.55566	0.578901	0.827733	-5.50814	Challenge (After Intervention)	0.827733	1				ENSG00000270041
ENSG000001450203	-0.0183964	3.95799	-0.55558	0.578955	0.827756	-6.57981	Challenge (After Intervention)	0.827756	1	275	P48728	AMT	AMT
ENSG000001579923	0.0289312	1.28419	0.555465	0.579034	0.827789	-6.0798	Challenge (After Intervention)	0.827789	1	200634	Q53RY4	KRTCAP3	KRTCAP3
ENSG000001619043	-0.00840696	6.14688	-0.554625	0.579607	0.828117	-6.71188	Challenge (After Intervention)	0.828117	1	221496	Q8NC56	LEMD2	LEMD2
ENSG000002433233	0.0543451	-1.07258	0.554586	0.579634	0.828128	-5.54142	Challenge (After Intervention)	0.828128	1				ENSG00000243323
ENSG000002052093	-0.0686744	-2.35999	-0.554506	0.579689	0.82815	-5.30814	Challenge (After Intervention)	0.82815	1	284402	Q4G0G5	SCGB2B2	SCGB2B2
ENSG000002138653	0.0210733	2.4072	0.554476	0.579709	0.828158	-6.3034	Challenge (After Intervention)	0.828158	1	56260	Q96CB5	C8orf44	C8orf44
ENSG000001676143	-0.0633644	-1.38251	-0.554336	0.579805	0.828209	-5.47955	Challenge (After Intervention)	0.828209	1	57348	Q9H313	TTYH1	TTYH1
ENSG000001967393	-0.0527517	-1.12778	-0.554227	0.57988	0.828256	-5.61955	Challenge (After Intervention)	0.828256	1	85301	Q8IZC6	COL27A1	COL27A1
ENSG000001738463	0.0163657	5.1462	0.55421	0.579891	0.828267	-6.69127	Challenge (After Intervention)	0.828267	1	1263	Q9H4B4	PLK3	PLK3
ENSG000001083793	-0.0856307	-2.38664	-0.55417	0.579918	0.828282	-5.4255	Challenge (After Intervention)	0.828282	1	7473	P56703	WNT3	WNT3
ENSG000002512293	-0.0868765	-2.58082	-0.554046	0.580003	0.828323	-5.23841	Challenge (After Intervention)	0.828323	1				ENSG00000251229
ENSG000002295903	0.0309813	0.606058	0.554019	0.580022	0.828324	-5.91635	Challenge (After Intervention)	0.828324	1				ENSG00000229590
ENSG000001631103	-0.0136326	4.18123	-0.553955	0.580066	0.828367	-6.62287	Challenge (After Intervention)	0.828367	1	10611	Q96HC4	PDLIM5	PDLIM5
ENSG000001435903	-0.0372984	0.0951955	-0.553848	0.580138	0.828375	-5.76943	Challenge (After Intervention)	0.828375	1	1944	P52797	EFNA3	EFNA3
ENSG000000817913	-0.00752594	6.06242	-0.55374	0.580213	0.828398	-6.71207	Challenge (After Intervention)	0.828398	1	9812	Q14154	KIAA0141	KIAA0141
ENSG000000922953	0.0242868	1.22338	0.553616	0.580297	0.828439	-6.12498	Challenge (After Intervention)	0.828439	1	7051	P22735	TGM1	TGM1
ENSG000000516203	-0.0187455	4.6235	-0.553496	0.580379	0.828502	-6.64891	Challenge (After Intervention)	0.828502	1	23593	Q9Y5Z4	HEBP2	HEBP2
ENSG000002444393	-0.0263331	1.0178	-0.553452	0.58041	0.828529	-6.0098	Challenge (After Intervention)	0.828529	1				ENSG00000244439
ENSG000001136453	0.0634119	-1.30115	0.553349	0.58048	0.828538	-5.50847	Challenge (After Intervention)	0.828538	1	23286	Q8IX03	WWC1	WWC1
ENSG000001817223	0.0515497	-1.02442	0.5532	0.580581	0.828583	-5.54308	Challenge (After Intervention)	0.828583	1	26137	Q9HC78	ZBTB20	ZBTB20
ENSG000002366183	-0.0718429	-2.57858	-0.553169	0.580602	0.828596	-5.3069	Challenge (After Intervention)	0.828596	1				ENSG00000236618
ENSG000001279513	-0.026165	7.96516	-0.553139	0.580623	0.828607	-6.67724	Challenge (After Intervention)	0.828607	1	10875	Q14314	FGL2	FGL2
ENSG000001413913	-0.0876399	-3.05552	-0.552771	0.580875	0.828722	-5.20727	Challenge (After Intervention)	0.828722	1	10650	Q96N28	SLMO1	SLMO1
ENSG000001004013	-0.0181349	6.37501	-0.552706	0.580919	0.828761	-6.7128	Challenge (After Intervention)	0.828761	1	5905	P46060	RANGAP1	RANGAP1
ENSG000001849903	-0.0150994	5.435	-0.552543	0.581031	0.828838	-6.70016	Challenge (After Intervention)	0.828838	1	10572	O15304	SIVA1	SIVA1
ENSG000002288893	-0.0503704	-0.905429	-0.552471	0.58108	0.828852	-5.52545	Challenge (After Intervention)	0.828852	1				ENSG00000228889
ENSG000001661703	-0.00949715	4.80091	-0.551879	0.581485	0.829088	-6.6723	Challenge (After Intervention)	0.829088	1	9529	Q9UL15	BAG5	BAG5
ENSG000001722153	0.0332948	3.15051	0.551844	0.581509	0.829103	-6.47462	Challenge (After Intervention)	0.829103	1	10663	O00574	CXCR6	CXCR6
ENSG000002612263	0.046927	-0.49764	0.551755	0.58157	0.829164	-5.66933	Challenge (After Intervention)	0.829164	1				ENSG00000261226
ENSG000001085153	-0.0216056	3.22088	-0.551548	0.581712	0.829279	-6.45405	Challenge (After Intervention)	0.829279	1	2027	P13929	ENO3	ENO3
ENSG000001311533	-0.0530056	0.326098	-0.551487	0.581753	0.829305	-5.82715	Challenge (After Intervention)	0.829305	1	51659	Q9Y248	GINS2	GINS2
ENSG000001825513	0.0106149	5.11129	0.551379	0.581827	0.82935	-6.69152	Challenge (After Intervention)	0.82935	1	55256	Q9BV57	ADI1	ADI1
ENSG000002055833	-0.0270518	0.92979	-0.550932	0.582133	0.829529	-6.01344	Challenge (After Intervention)	0.829529	1				ENSG00000205583
ENSG000001062613	0.0122674	4.83791	0.550689	0.5823	0.82965	-6.67912	Challenge (After Intervention)	0.82965	1	7586	P17029	ZKSCAN1	ZKSCAN1
ENSG000001444763	-0.026949	1.79744	-0.549902	0.582838	0.829968	-6.16963	Challenge (After Intervention)	0.829968	1	57007	P25106	ACKR3	ACKR3
ENSG000001258123	-0.0135464	3.23101	-0.54953	0.583093	0.830144	-6.48419	Challenge (After Intervention)	0.830144	1	64412	Q9H116	GZF1	GZF1
ENSG000001864703	-0.0290238	7.28957	-0.549324	0.583235	0.830218	-6.69718	Challenge (After Intervention)	0.830218	1	11118	P78410	BTN3A2	BTN3A2
ENSG000001112033	-0.0121446	4.51919	-0.549268	0.583273	0.830241	-6.65255	Challenge (After Intervention)	0.830241	1	55846	Q969R8	ITFG2	ITFG2
ENSG000001598843	-0.0447165	0.778485	-0.549179	0.583334	0.830251	-5.92046	Challenge (After Intervention)	0.830251	1	203260	Q8WV48	CCDC107	CCDC107
ENSG000002607733	0.0561733	-1.90433	0.549152	0.583353	0.830251	-5.4709	Challenge (After Intervention)	0.830251	1				ENSG00000260773
ENSG000002241863	0.0364993	1.32618	0.549004	0.583454	0.830318	-6.14994	Challenge (After Intervention)	0.830318	1	100996485		C5orf66	C5orf66
ENSG000001725723	0.0778904	-2.00639	0.548334	0.583913	0.830602	-5.41306	Challenge (After Intervention)	0.830602	1	5139	Q14432	PDE3A	PDE3A
ENSG000001742333	0.0575193	-1.57796	0.547611	0.584409	0.830861	-5.51693	Challenge (After Intervention)	0.830861	1	112	O43306	ADCY6	ADCY6
ENSG000002281373	-0.0877491	-3.10572	-0.54752	0.584471	0.830889	-5.22786	Challenge (After Intervention)	0.830889	1				ENSG00000228137
ENSG000002339303	-0.0933366	-2.74699	-0.547184	0.584702	0.831066	-5.19466	Challenge (After Intervention)	0.831066	1				ENSG00000233930
ENSG000001003143	0.0442216	-0.501363	0.546825	0.584948	0.831171	-5.64644	Challenge (After Intervention)	0.831171	1	164633	Q86V35	CABP7	CABP7
ENSG000002602733	0.0819727	-3.1113	0.546821	0.584951	0.831171	-5.26004	Challenge (After Intervention)	0.831171	1				ENSG00000260273
ENSG000002374993	0.0399727	0.0126945	0.546709	0.585028	0.831222	-5.82074	Challenge (After Intervention)	0.831222	1				ENSG00000237499
ENSG000001354413	-0.0241498	2.35807	-0.546681	0.585046	0.831222	-6.31331	Challenge (After Intervention)	0.831222	1	2647	P78537	BLOC1S1	BLOC1S1
ENSG000001677513	0.0901404	-4.33598	0.546547	0.585139	0.831267	-5.08452	Challenge (After Intervention)	0.831267	1	3817	P20151	KLK2	KLK2
ENSG000002284773	-0.0710135	-3.13926	-0.54647	0.585191	0.831284	-5.28044	Challenge (After Intervention)	0.831284	1				ENSG00000228477
ENSG000000218263	0.0892605	-3.02033	0.546253	0.585341	0.831338	-5.19106	Challenge (After Intervention)	0.831338	1	1373	P31327	CPS1	CPS1
ENSG000001258983	0.0246464	4.79477	0.546245	0.585346	0.831342	-6.67202	Challenge (After Intervention)	0.831342	1	83541	Q9BQ89	FAM110A	FAM110A
ENSG000001825783	0.0278469	7.41621	0.545832	0.585629	0.831484	-6.70104	Challenge (After Intervention)	0.831484	1	1436	P07333	CSF1R	CSF1R
ENSG000001466763	0.0164878	5.24221	0.54562	0.585775	0.831585	-6.70061	Challenge (After Intervention)	0.831585	1	5814	Q96QR8	PURB	PURB
ENSG000002268563	-0.110974	-3.38933	-0.545534	0.585834	0.831598	-5.11463	Challenge (After Intervention)	0.831598	1				ENSG00000226856
ENSG000002147533	0.0143538	5.3976	0.545229	0.586043	0.831703	-6.70586	Challenge (After Intervention)	0.831703	1	221092	Q1KMD3	HNRNPUL2	HNRNPUL2
ENSG000001396453	0.0146595	5.33556	0.544925	0.586252	0.831768	-6.70293	Challenge (After Intervention)	0.831768	1	283373	Q8NB46	ANKRD52	ANKRD52
ENSG000000683943	0.0148528	4.66148	0.544782	0.58635	0.831816	-6.65907	Challenge (After Intervention)	0.831816	1	27238	Q92917	GPKOW	GPKOW
ENSG000002609053	-0.0829629	-3.02124	-0.544464	0.586569	0.831918	-5.24487	Challenge (After Intervention)	0.831918	1				ENSG00000260905
ENSG000000747063	-0.0129837	5.20483	-0.544364	0.586638	0.831954	-6.70127	Challenge (After Intervention)	0.831954	1	26034	Q8WWN9	IPCEF1	IPCEF1
ENSG000000808543	0.0477764	-0.226746	0.543941	0.586928	0.832096	-5.6803	Challenge (After Intervention)	0.832096	1	22997	Q9UPX0	IGSF9B	IGSF9B
ENSG000002585213	0.0623044	-1.65299	0.543936	0.586932	0.832096	-5.45973	Challenge (After Intervention)	0.832096	1				ENSG00000258521
ENSG000000753033	-0.0239483	3.75434	-0.543748	0.587061	0.83217	-6.58357	Challenge (After Intervention)	0.83217	1	55972	Q8TBP6	SLC25A40	SLC25A40
ENSG000002434663	0.0509612	3.94378	0.543425	0.587283	0.832258	-6.54059	Challenge (After Intervention)	0.832258	1			IGKV1-5	IGKV1-5
ENSG000002251873	-0.0962542	-3.1116	-0.543326	0.587351	0.832277	-5.2114	Challenge (After Intervention)	0.832277	1				ENSG00000225187
ENSG000002332663	-0.089713	-2.5404	-0.543042	0.587547	0.832378	-5.20991	Challenge (After Intervention)	0.832378	1				ENSG00000233266
ENSG000000652433	0.0331857	5.08648	0.542897	0.587646	0.832418	-6.69529	Challenge (After Intervention)	0.832418	1	5586	Q16513	PKN2	PKN2
ENSG000001878013	-0.0442717	-0.897241	-0.542809	0.587707	0.832449	-5.64673	Challenge (After Intervention)	0.832449	1	65243	Q9UJL9	ZFP69B	ZFP69B
ENSG000001540993	0.068144	-1.90916	0.542773	0.587731	0.832451	-5.39084	Challenge (After Intervention)	0.832451	1	123872	Q8NEP3	DNAAF1	DNAAF1
ENSG000001862223	-0.0154238	3.72776	-0.542349	0.588023	0.832573	-6.54082	Challenge (After Intervention)	0.832573	1	55330	Q9NUP1	BLOC1S4	BLOC1S4
ENSG000002321603	-0.0451191	-0.847595	-0.541995	0.588267	0.832741	-5.6431	Challenge (After Intervention)	0.832741	1				ENSG00000232160
ENSG000002365773	0.0825206	-3.01211	0.541982	0.588275	0.832741	-5.22451	Challenge (After Intervention)	0.832741	1				ENSG00000236577
ENSG000001053833	0.0139608	5.69362	0.541981	0.588276	0.832741	-6.71667	Challenge (After Intervention)	0.832741	1	945	P20138	CD33	CD33
ENSG000002297273	0.0907588	-3.2954	0.541922	0.588317	0.832769	-5.17426	Challenge (After Intervention)	0.832769	1				ENSG00000229727
ENSG000002067623	0.0724028	-2.51622	0.541836	0.588376	0.832815	-5.34444	Challenge (After Intervention)	0.832815	1				ENSG00000206762
ENSG000001289443	0.020498	2.31987	0.541834	0.588377	0.832815	-6.30364	Challenge (After Intervention)	0.832815	1	90417	Q9Y448	KNSTRN	KNSTRN
ENSG000002569373	-0.0869845	-2.967	-0.541806	0.588396	0.832826	-5.2421	Challenge (After Intervention)	0.832826	1				ENSG00000256937
ENSG000001754823	0.0138511	4.51988	0.541655	0.5885	0.83288	-6.64602	Challenge (After Intervention)	0.83288	1	57804	Q9HCU8	POLD4	POLD4
ENSG000002437543	0.0656259	-1.57931	0.541458	0.588635	0.832933	-5.3886	Challenge (After Intervention)	0.832933	1				ENSG00000243754
ENSG000002334833	0.0861153	-2.80244	0.540995	0.588954	0.833157	-5.21883	Challenge (After Intervention)	0.833157	1				ENSG00000233483
ENSG000000595733	-0.0159013	4.1592	-0.540994	0.588955	0.833157	-6.58861	Challenge (After Intervention)	0.833157	1	5832	P54886	ALDH18A1	ALDH18A1
ENSG000002044553	0.0935511	-2.2422	0.54061	0.58922	0.833332	-5.28576	Challenge (After Intervention)	0.833332	1				ENSG00000204455
ENSG000002047923	0.0917198	-0.519487	0.54054	0.589268	0.833353	-6.041	Challenge (After Intervention)	0.833353	1				ENSG00000204792
ENSG000000785893	-0.018479	3.81477	-0.540537	0.58927	0.833353	-6.57397	Challenge (After Intervention)	0.833353	1	27334	O00398	P2RY10	P2RY10
ENSG000001307553	0.0204789	7.26902	0.540521	0.589281	0.833353	-6.70836	Challenge (After Intervention)	0.833353	1	9535	O60234	GMFG	GMFG
ENSG000001028983	-0.0161194	3.56892	-0.540329	0.589413	0.833392	-6.51671	Challenge (After Intervention)	0.833392	1	128322	P61970	NUTF2	NUTF2
ENSG000001131633	-0.0191929	5.01849	-0.540259	0.589461	0.833399	-6.69788	Challenge (After Intervention)	0.833399	1	10087	Q9Y5P4	COL4A3BP	COL4A3BP
ENSG000002251713	0.0549743	-1.17083	0.539942	0.589679	0.833454	-5.57099	Challenge (After Intervention)	0.833454	1				ENSG00000225171
ENSG000001054013	-0.0127496	7.1357	-0.539681	0.589859	0.833568	-6.71167	Challenge (After Intervention)	0.833568	1	11140	Q16543	CDC37	CDC37
ENSG000000789673	0.0303152	0.501918	0.539422	0.590038	0.833695	-5.90947	Challenge (After Intervention)	0.833695	1	51619	Q9Y2X8	UBE2D4	UBE2D4
ENSG000002628373	-0.069375	-1.69841	-0.539249	0.590157	0.833749	-5.36313	Challenge (After Intervention)	0.833749	1				ENSG00000262837
ENSG000001173083	-0.0178884	2.95483	-0.539227	0.590172	0.833762	-6.41599	Challenge (After Intervention)	0.833762	1	2582	Q14376	GALE	GALE
ENSG000002666013	0.0472412	-1.05959	0.538915	0.590387	0.833859	-5.62502	Challenge (After Intervention)	0.833859	1				ENSG00000266601
ENSG000001619443	-0.0259953	4.34052	-0.53891	0.590391	0.833859	-6.65992	Challenge (After Intervention)	0.833859	1	433	P07307	ASGR2	ASGR2
ENSG000002532343	-0.0840324	-2.19811	-0.53799	0.591025	0.834183	-5.3057	Challenge (After Intervention)	0.834183	1				ENSG00000253234
ENSG000001770843	0.0128721	4.81784	0.537833	0.591133	0.834243	-6.67629	Challenge (After Intervention)	0.834243	1	5426	Q07864	POLE	POLE
ENSG000001963913	0.0936669	-2.75863	0.537664	0.59125	0.834315	-5.16435	Challenge (After Intervention)	0.834315	1	342132	Q6NX45	ZNF774	ZNF774
ENSG000002506593	-0.0857719	-2.41331	-0.537589	0.591301	0.834348	-5.25762	Challenge (After Intervention)	0.834348	1				ENSG00000250659
ENSG000001197033	0.0739238	-2.06449	0.536567	0.592006	0.834816	-5.32583	Challenge (After Intervention)	0.834816	1	79696	Q53FD0	ZC2HC1C	ZC2HC1C
ENSG000002357823	0.0860358	-3.09997	0.536259	0.592218	0.834922	-5.25792	Challenge (After Intervention)	0.834922	1				ENSG00000235782
ENSG000001787323	0.0309435	1.02753	0.536249	0.592225	0.834922	-6.03217	Challenge (After Intervention)	0.834922	1	2814	P40197	GP5	GP5
ENSG000002392353	0.0355505	-0.222156	0.535265	0.592905	0.83527	-5.78031	Challenge (After Intervention)	0.83527	1				ENSG00000239235
ENSG000001112713	0.0122256	4.81142	0.535097	0.59302	0.835345	-6.68201	Challenge (After Intervention)	0.835345	1	80724	Q6JQN1	ACAD10	ACAD10
ENSG000002537013	0.0530142	1.01988	0.535083	0.59303	0.835345	-5.88326	Challenge (After Intervention)	0.835345	1				ENSG00000253701
ENSG000001483083	-0.0123649	5.85207	-0.535002	0.593086	0.835356	-6.72073	Challenge (After Intervention)	0.835356	1	9328	Q9Y5Q8	GTF3C5	GTF3C5
ENSG000002699293	0.0661268	-2.21309	0.534866	0.59318	0.835389	-5.3577	Challenge (After Intervention)	0.835389	1				ENSG00000269929
ENSG000001002013	-0.0138019	9.53567	-0.534259	0.593599	0.835647	-6.65167	Challenge (After Intervention)	0.835647	1	10521	Q92841	DDX17	DDX17
ENSG000001303033	-0.0258895	6.7274	-0.534237	0.593615	0.835655	-6.72044	Challenge (After Intervention)	0.835655	1	684	Q10589	BST2	BST2
ENSG000002487343	0.0409781	-0.541557	0.534192	0.593646	0.83568	-5.70527	Challenge (After Intervention)	0.83568	1				ENSG00000248734
ENSG000001409833	-0.012353	7.0189	-0.533967	0.593801	0.835764	-6.71626	Challenge (After Intervention)	0.835764	1	89941	Q8IXI1	RHOT2	RHOT2
ENSG000001877963	0.0195422	4.70914	0.533967	0.593801	0.835764	-6.68231	Challenge (After Intervention)	0.835764	1	64170	Q9H257	CARD9	CARD9
ENSG000002699103	0.0825355	-2.914	0.533797	0.593919	0.835784	-5.28251	Challenge (After Intervention)	0.835784	1				ENSG00000269910
ENSG000001626143	0.037356	0.269596	0.533701	0.593985	0.835826	-5.96194	Challenge (After Intervention)	0.835826	1	91624	Q0ZGT2	NEXN	NEXN
ENSG000001637343	-0.0829465	-2.79839	-0.533389	0.594201	0.835952	-5.3008	Challenge (After Intervention)	0.835952	1	2921	P19876	CXCL3	CXCL3
ENSG000001291673	-0.0573816	-1.15465	-0.533	0.594469	0.836134	-5.58492	Challenge (After Intervention)	0.836134	1	7166	P17752	TPH1	TPH1
ENSG000000867173	0.0491727	-1.37348	0.532851	0.594573	0.836217	-5.5855	Challenge (After Intervention)	0.836217	1	5475	O14829	PPEF1	PPEF1
ENSG000002617663	-0.08209	-2.98238	-0.532755	0.594638	0.836249	-5.20722	Challenge (After Intervention)	0.836249	1				ENSG00000261766
ENSG000002637513	0.0426761	0.45087	0.532534	0.594792	0.836327	-5.94092	Challenge (After Intervention)	0.836327	1				ENSG00000263751
ENSG000001172453	0.0712688	-2.14529	0.531953	0.595193	0.836564	-5.37224	Challenge (After Intervention)	0.836564	1	57576	Q9P2E2	KIF17	KIF17
ENSG000001426323	0.0168574	2.8089	0.531807	0.595295	0.836615	-6.39397	Challenge (After Intervention)	0.836615	1	128272	Q8IW93	ARHGEF19	ARHGEF19
ENSG000001315583	0.0137018	5.01726	0.531757	0.595329	0.836635	-6.69881	Challenge (After Intervention)	0.836635	1	60412	Q96A65	EXOC4	EXOC4
ENSG000001738753	0.016975	3.41802	0.5317	0.595369	0.836661	-6.51896	Challenge (After Intervention)	0.836661	1	163049	Q3KP31	ZNF791	ZNF791
ENSG000001451033	-0.059193	-1.80062	-0.531153	0.595747	0.836921	-5.4332	Challenge (After Intervention)	0.836921	1	286676	Q86SU0	ILDR1	ILDR1
ENSG000002364963	0.0427455	-0.461129	0.531117	0.595772	0.836925	-5.6938	Challenge (After Intervention)	0.836925	1				ENSG00000236496
ENSG000000758863	-0.0610515	-1.14243	-0.530517	0.596187	0.837195	-5.51904	Challenge (After Intervention)	0.837195	1	7278	Q13748	TUBA3D	TUBA3D
ENSG000001694103	0.0120555	4.22133	0.530159	0.596435	0.837317	-6.63434	Challenge (After Intervention)	0.837317	1	5780	P43378	PTPN9	PTPN9
ENSG000001603053	-0.017724	5.07175	-0.529863	0.59664	0.837397	-6.70389	Challenge (After Intervention)	0.837397	1	23181	Q14689	DIP2A	DIP2A
ENSG000001378433	-0.050851	-0.858109	-0.529725	0.596735	0.837433	-5.58341	Challenge (After Intervention)	0.837433	1	56924	Q9NQU5	PAK6	PAK6
ENSG000001534063	-0.016743	5.18845	-0.529581	0.596835	0.837487	-6.69601	Challenge (After Intervention)	0.837487	1	57407	Q9HBL8	NMRAL1	NMRAL1
ENSG000001187773	-0.0638963	-0.859111	-0.529541	0.596863	0.837488	-5.55849	Challenge (After Intervention)	0.837488	1	9429	Q9UNQ0	ABCG2	ABCG2
ENSG000002585613	-0.0909593	-3.26231	-0.529509	0.596885	0.8375	-5.17262	Challenge (After Intervention)	0.8375	1				ENSG00000258561
ENSG000001601133	0.0317844	1.28627	0.529503	0.596889	0.8375	-6.0208	Challenge (After Intervention)	0.8375	1	2063	P10588	NR2F6	NR2F6
ENSG000001021033	-0.0145502	5.46981	-0.529435	0.596936	0.837529	-6.71175	Challenge (After Intervention)	0.837529	1	10084	O60828	PQBP1	PQBP1
ENSG000002140763	0.0972499	-2.7957	0.529381	0.596973	0.837548	-5.10151	Challenge (After Intervention)	0.837548	1				ENSG00000214076
ENSG000001152673	-0.0339677	4.5751	-0.529364	0.596986	0.837557	-6.65818	Challenge (After Intervention)	0.837557	1	64135	Q9BYX4	IFIH1	IFIH1
ENSG000002664693	-0.0189652	2.79677	-0.529274	0.597048	0.837594	-6.41616	Challenge (After Intervention)	0.837594	1				ENSG00000266469
ENSG000000075203	-0.0156444	4.66407	-0.529112	0.59716	0.83768	-6.65978	Challenge (After Intervention)	0.83768	1	115939	Q9UJK0	TSR3	TSR3
ENSG000002610613	-0.0536308	-0.734869	-0.52888	0.597321	0.837763	-5.53237	Challenge (After Intervention)	0.837763	1				ENSG00000261061
ENSG000001631663	0.0114477	5.0012	0.528847	0.597344	0.837766	-6.69993	Challenge (After Intervention)	0.837766	1	55677	Q96ST2	IWS1	IWS1
ENSG000000703883	0.0796652	-3.19112	0.528818	0.597364	0.837777	-5.24397	Challenge (After Intervention)	0.837777	1	27006	Q9HCT0	FGF22	FGF22
ENSG000002280133	-0.045067	-1.03519	-0.528733	0.597423	0.837794	-5.57128	Challenge (After Intervention)	0.837794	1				ENSG00000228013
ENSG000001636243	0.0694736	-2.05298	0.528626	0.597496	0.837823	-5.36091	Challenge (After Intervention)	0.837823	1	1040	Q92903	CDS1	CDS1
ENSG000002671943	-0.0262354	2.37189	-0.52851	0.597577	0.837862	-6.30677	Challenge (After Intervention)	0.837862	1				ENSG00000267194
ENSG000001602133	0.0165564	6.44619	0.528239	0.597765	0.83793	-6.72465	Challenge (After Intervention)	0.83793	1	1476	P04080	CSTB	CSTB
ENSG000002651483	-0.0182434	2.67858	-0.528147	0.597829	0.837957	-6.38184	Challenge (After Intervention)	0.837957	1				ENSG00000265148
ENSG000001561943	0.0625963	-2.56285	0.528078	0.597876	0.837966	-5.35201	Challenge (After Intervention)	0.837966	1	5470	O14830	PPEF2	PPEF2
ENSG000001088613	-0.0139594	5.01391	-0.528007	0.597926	0.838006	-6.70688	Challenge (After Intervention)	0.838006	1	1845	P51452	DUSP3	DUSP3
ENSG000002403663	0.0725832	-2.45523	0.527664	0.598163	0.838149	-5.37923	Challenge (After Intervention)	0.838149	1				ENSG00000240366
ENSG000001610553	-0.106186	-2.15463	-0.5273	0.598416	0.838254	-5.29223	Challenge (After Intervention)	0.838254	1	92304	Q96QR1	SCGB3A1	SCGB3A1
ENSG000002150683	0.0254832	1.22198	0.526898	0.598694	0.838492	-6.04039	Challenge (After Intervention)	0.838492	1				ENSG00000215068
ENSG000001778073	0.0844877	-2.36237	0.526844	0.598732	0.838507	-5.28941	Challenge (After Intervention)	0.838507	1	3766	P78508	KCNJ10	KCNJ10
ENSG000001485163	-0.0243665	3.07943	-0.526694	0.598836	0.838559	-6.49472	Challenge (After Intervention)	0.838559	1	100996668	P37275	ZEB1	ZEB1
ENSG000002615343	0.0247117	0.674051	0.526549	0.598936	0.838595	-5.96583	Challenge (After Intervention)	0.838595	1				ENSG00000261534
ENSG000002674933	0.0418518	-0.771567	0.526398	0.599042	0.838662	-5.63446	Challenge (After Intervention)	0.838662	1				ENSG00000267493
ENSG000001976963	-0.0328723	0.549534	-0.526365	0.599064	0.838673	-5.915	Challenge (After Intervention)	0.838673	1	4828	P08949	NMB	NMB
ENSG000002545953	-0.0443374	-0.695704	-0.526332	0.599087	0.83869	-5.65328	Challenge (After Intervention)	0.83869	1				ENSG00000254595
ENSG000001094363	-0.0182945	4.12195	-0.526135	0.599224	0.838786	-6.63854	Challenge (After Intervention)	0.838786	1	23158	Q6ZT07	TBC1D9	TBC1D9
ENSG000002674533	0.173982	-1.23426	0.525927	0.599368	0.838864	-5.19456	Challenge (After Intervention)	0.838864	1				ENSG00000267453
ENSG000001461923	0.016349	6.55772	0.525886	0.599396	0.838892	-6.72477	Challenge (After Intervention)	0.838892	1	221472	Q7Z6J4	FGD2	FGD2
ENSG000002126733	-0.0835448	-3.24102	-0.525665	0.59955	0.838992	-5.24629	Challenge (After Intervention)	0.838992	1				ENSG00000212673
ENSG000001471303	-0.0164782	4.56992	-0.525569	0.599617	0.838995	-6.66136	Challenge (After Intervention)	0.838995	1	9203	Q14202	ZMYM3	ZMYM3
ENSG000002286553	0.0379008	1.2433	0.525535	0.59964	0.839	-5.99327	Challenge (After Intervention)	0.839	1				ENSG00000228655
ENSG000001586833	0.065389	-1.85073	0.524866	0.600104	0.839321	-5.4347	Challenge (After Intervention)	0.839321	1	168507	Q8TDX9	PKD1L1	PKD1L1
ENSG000001803403	0.023766	2.29652	0.524605	0.600286	0.839388	-6.34913	Challenge (After Intervention)	0.839388	1	2535	Q14332	FZD2	FZD2
ENSG000001064153	-0.0219439	3.71009	-0.524585	0.6003	0.839388	-6.57572	Challenge (After Intervention)	0.839388	1	113263	Q86VQ1	GLCCI1	GLCCI1
ENSG000001447493	-0.0140002	3.75282	-0.524502	0.600357	0.839388	-6.56753	Challenge (After Intervention)	0.839388	1	26018	Q96JA1	LRIG1	LRIG1
ENSG000002623723	-0.068836	-2.23451	-0.524494	0.600362	0.839388	-5.37199	Challenge (After Intervention)	0.839388	1				ENSG00000262372
ENSG000002332303	-0.0403383	-0.345072	-0.524311	0.60049	0.839474	-5.68979	Challenge (After Intervention)	0.839474	1				ENSG00000233230
ENSG000001629293	-0.0211296	1.62572	-0.524201	0.600566	0.839531	-6.19512	Challenge (After Intervention)	0.839531	1	84542	Q6NSI8	KIAA1841	KIAA1841
ENSG000002492743	0.0559117	-1.50141	0.522933	0.601447	0.840043	-5.49815	Challenge (After Intervention)	0.840043	1				ENSG00000249274
ENSG000002273473	0.0780205	-3.01429	0.522745	0.601578	0.84016	-5.24912	Challenge (After Intervention)	0.84016	1				ENSG00000227347
ENSG000001391973	0.0119292	4.23147	0.522476	0.601765	0.840228	-6.63306	Challenge (After Intervention)	0.840228	1	5830	P50542	PEX5	PEX5
ENSG000002367723	0.0611443	-2.13624	0.522415	0.601807	0.840244	-5.46425	Challenge (After Intervention)	0.840244	1				ENSG00000236772
ENSG000001599583	-0.031963	1.95441	-0.522278	0.601902	0.84032	-6.1954	Challenge (After Intervention)	0.84032	1	115650	Q96RJ3	TNFRSF13C	TNFRSF13C
ENSG000002116503	0.0628925	0.233897	0.52156	0.602402	0.840541	-5.74041	Challenge (After Intervention)	0.840541	1			IGLV5-45	IGLV5-45
ENSG000001380803	0.0308653	0.861019	0.521369	0.602535	0.840622	-5.95305	Challenge (After Intervention)	0.840622	1	11117	Q9Y6C2	EMILIN1	EMILIN1
ENSG000002366823	-0.044053	0.0556125	-0.521305	0.602579	0.840648	-5.86564	Challenge (After Intervention)	0.840648	1				ENSG00000236682
ENSG000002379143	-0.0552165	-0.514825	-0.520998	0.602792	0.84077	-5.60863	Challenge (After Intervention)	0.84077	1				ENSG00000237914
ENSG000002265243	0.0855617	-3.00578	0.520959	0.602819	0.840787	-5.27352	Challenge (After Intervention)	0.840787	1				ENSG00000226524
ENSG000002428873	0.0875747	-3.20562	0.520868	0.602883	0.84083	-5.20587	Challenge (After Intervention)	0.84083	1			IGHJ3	IGHJ3
ENSG000001359193	0.0340094	0.224835	0.520701	0.602999	0.840885	-5.9501	Challenge (After Intervention)	0.840885	1	5270	P07093	SERPINE2	SERPINE2
ENSG000001743073	0.0540469	-0.578416	0.520164	0.603373	0.841157	-5.63139	Challenge (After Intervention)	0.841157	1	23612	Q9Y5J5	PHLDA3	PHLDA3
ENSG000002472283	-0.0201804	3.44948	-0.520014	0.603477	0.841226	-6.52892	Challenge (After Intervention)	0.841226	1				ENSG00000247228
ENSG000001796323	0.0144689	6.86395	0.519963	0.603513	0.841235	-6.72702	Challenge (After Intervention)	0.841235	1	84232	Q9H063	MAF1	MAF1
ENSG000001236093	-0.0229051	5.38049	-0.519548	0.603802	0.841361	-6.72241	Challenge (After Intervention)	0.841361	1	9111	Q13287	NMI	NMI
ENSG000002619963	-0.0500677	-1.30012	-0.518827	0.604304	0.841664	-5.60737	Challenge (After Intervention)	0.841664	1				ENSG00000261996
ENSG000002677673	-0.0386026	-0.662033	-0.518642	0.604432	0.841703	-5.7079	Challenge (After Intervention)	0.841703	1				ENSG00000267767
ENSG000002300423	-0.0727564	-2.65902	-0.518445	0.60457	0.841754	-5.35777	Challenge (After Intervention)	0.841754	1				ENSG00000230042
ENSG000002233093	0.0791736	-2.0663	0.518424	0.604585	0.84177	-5.29822	Challenge (After Intervention)	0.84177	1				ENSG00000223309
ENSG000002590043	0.0272699	0.675065	0.518355	0.604632	0.841808	-5.99497	Challenge (After Intervention)	0.841808	1				ENSG00000259004
ENSG000002117453	-0.0407856	2.19219	-0.518338	0.604645	0.84181	-6.16051	Challenge (After Intervention)	0.84181	1			TRBV4-2	TRBV4-2
ENSG000002057303	-0.0254128	2.915	-0.518266	0.604695	0.841854	-6.45641	Challenge (After Intervention)	0.841854	1	162073	Q3MIP1	ITPRIPL2	ITPRIPL2
ENSG000001749963	0.0176243	3.3275	0.518108	0.604804	0.841928	-6.47205	Challenge (After Intervention)	0.841928	1	64837	Q9H0B6	KLC2	KLC2
ENSG000002369363	0.0653511	-1.42447	0.518054	0.604842	0.841956	-5.50161	Challenge (After Intervention)	0.841956	1				ENSG00000236936
ENSG000001217643	0.086708	-3.17548	0.518022	0.604865	0.841966	-5.22537	Challenge (After Intervention)	0.841966	1	3061	O43613	HCRTR1	HCRTR1
ENSG000001384333	0.0209765	5.45711	0.51794	0.604921	0.842005	-6.7242	Challenge (After Intervention)	0.842005	1	9541	Q86X95	CIR1	CIR1
ENSG000002609233	0.0483532	-0.67826	0.517743	0.605059	0.842089	-5.8657	Challenge (After Intervention)	0.842089	1				ENSG00000260923
ENSG000000862893	0.0428965	-0.743781	0.51771	0.605082	0.842105	-5.69753	Challenge (After Intervention)	0.842105	1	54749	Q9UM22	EPDR1	EPDR1
ENSG000001648853	-0.0171354	3.39686	-0.517674	0.605107	0.842122	-6.50031	Challenge (After Intervention)	0.842122	1	1020	Q00535	CDK5	CDK5
ENSG000002593193	0.0411931	-0.898316	0.517603	0.605157	0.842167	-5.67151	Challenge (After Intervention)	0.842167	1				ENSG00000259319
ENSG000001880513	0.0574167	-1.21991	0.517585	0.605169	0.842168	-5.45066	Challenge (After Intervention)	0.842168	1	100130519	A6NGB7	TMEM221	TMEM221
ENSG000002344253	-0.0919505	-3.09833	-0.517558	0.605188	0.842168	-5.17823	Challenge (After Intervention)	0.842168	1				ENSG00000234425
ENSG000001735483	0.0177197	2.94112	0.517209	0.605431	0.842335	-6.46107	Challenge (After Intervention)	0.842335	1	257364	Q8WV41	SNX33	SNX33
ENSG000002578153	-0.0303149	0.720901	-0.516946	0.605614	0.842436	-5.95926	Challenge (After Intervention)	0.842436	1				ENSG00000257815
ENSG000001591113	-0.0115197	5.3134	-0.516053	0.606237	0.84279	-6.71472	Challenge (After Intervention)	0.84279	1	124995	Q7Z7H8	MRPL10	MRPL10
ENSG000001883753	0.0942271	-2.64643	0.515619	0.60654	0.842924	-5.22188	Challenge (After Intervention)	0.842924	1	440093	Q6NXT2	H3F3C	H3F3C
ENSG000001823793	0.0618748	-0.975097	0.515608	0.606547	0.842924	-5.55927	Challenge (After Intervention)	0.842924	1	11247	O95158	NXPH4	NXPH4
ENSG000001427513	0.0122573	3.89857	0.515517	0.606611	0.842959	-6.58573	Challenge (After Intervention)	0.842959	1	54707	Q9H9Y4	GPN2	GPN2
ENSG000001464533	-0.0755514	-2.2094	-0.515333	0.606739	0.843036	-5.31544	Challenge (After Intervention)	0.843036	1	154197	Q8NA58	PNLDC1	PNLDC1
ENSG000001738983	0.0515662	-0.9674	0.515305	0.606759	0.843045	-5.60866	Challenge (After Intervention)	0.843045	1	6712	O15020	SPTBN2	SPTBN2
ENSG000001474853	0.0783265	-3.02668	0.515041	0.606943	0.843165	-5.24732	Challenge (After Intervention)	0.843165	1	137902	A1KZ92	PXDNL	PXDNL
ENSG000002317523	-0.0748038	-2.12274	-0.514887	0.607051	0.843216	-5.28703	Challenge (After Intervention)	0.843216	1				ENSG00000231752
ENSG000001151293	-0.0190367	2.17384	-0.514723	0.607166	0.843309	-6.30628	Challenge (After Intervention)	0.843309	1	9540	Q53FA7	TP53I3	TP53I3
ENSG000001337033	0.0157454	4.79133	0.514496	0.607324	0.843404	-6.69748	Challenge (After Intervention)	0.843404	1	3845	P01116	KRAS	KRAS
ENSG000001792183	-0.017494	7.65808	-0.514316	0.607449	0.843487	-6.71664	Challenge (After Intervention)	0.843487	1	811	P27797	CALR	CALR
ENSG000001883163	-0.0507789	-1.38033	-0.514211	0.607523	0.843499	-5.54215	Challenge (After Intervention)	0.843499	1	387712	A6NNW6	ENO4	ENO4
ENSG000002591163	0.0877173	-3.19612	0.514118	0.607588	0.843557	-5.23217	Challenge (After Intervention)	0.843557	1				ENSG00000259116
ENSG000001880153	-0.0631981	-2.18201	-0.513967	0.607693	0.843647	-5.39121	Challenge (After Intervention)	0.843647	1	6274	P33764	S100A3	S100A3
ENSG000001868183	-0.0211231	4.93124	-0.513762	0.607836	0.843716	-6.68566	Challenge (After Intervention)	0.843716	1	11006	Q8NHJ6	LILRB4	LILRB4
ENSG000001109253	0.0101554	4.15626	0.51357	0.60797	0.843795	-6.62485	Challenge (After Intervention)	0.843795	1	81566	Q9H175	CSRNP2	CSRNP2
ENSG000001988383	-0.0372069	-0.260693	-0.513442	0.60806	0.843832	-5.78741	Challenge (After Intervention)	0.843832	1	6263	Q15413	RYR3	RYR3
ENSG000001722503	-0.0584484	-0.968286	-0.513008	0.608363	0.844001	-5.50255	Challenge (After Intervention)	0.844001	1				ENSG00000172250
ENSG000001239833	0.0160357	4.02205	0.512809	0.608502	0.844115	-6.62541	Challenge (After Intervention)	0.844115	1	2181	O95573	ACSL3	ACSL3
ENSG000001534043	0.0939121	-3.32198	0.512744	0.608547	0.844134	-5.11352	Challenge (After Intervention)	0.844134	1	153478	Q96PX9	PLEKHG4B	PLEKHG4B
ENSG000001811043	-0.0243562	3.05154	-0.512572	0.608667	0.844213	-6.46472	Challenge (After Intervention)	0.844213	1	2149	P25116	F2R	F2R
ENSG000001056073	-0.0155784	4.36721	-0.512515	0.608707	0.844221	-6.64006	Challenge (After Intervention)	0.844221	1	2639	Q92947	GCDH	GCDH
ENSG000002636273	0.069064	-2.99499	0.512488	0.608726	0.844227	-5.29969	Challenge (After Intervention)	0.844227	1				ENSG00000263627
ENSG000002286633	-0.0505558	-1.06967	-0.512107	0.608992	0.844346	-5.58009	Challenge (After Intervention)	0.844346	1				ENSG00000228663
ENSG000002293683	0.0761018	-2.93728	0.511776	0.609224	0.844487	-5.25685	Challenge (After Intervention)	0.844487	1				ENSG00000229368
ENSG000002422523	0.0377985	0.278086	0.511533	0.609394	0.844544	-5.85669	Challenge (After Intervention)	0.844544	1	632	P02818	BGLAP	BGLAP
ENSG000001891713	0.0246563	1.77436	0.511356	0.609517	0.844603	-6.1255	Challenge (After Intervention)	0.844603	1	6284	Q99584	S100A13	S100A13
ENSG000002329403	-0.07427	-2.05856	-0.511316	0.609545	0.844626	-5.28921	Challenge (After Intervention)	0.844626	1				ENSG00000232940
ENSG000002058463	0.0579554	-1.24651	0.511293	0.609561	0.84463	-5.60111	Challenge (After Intervention)	0.84463	1	93978	Q6EIG7	CLEC6A	CLEC6A
ENSG000001379363	0.0385444	-0.0681055	0.511291	0.609563	0.84463	-5.75958	Challenge (After Intervention)	0.84463	1	8412	O75815	BCAR3	BCAR3
ENSG000001368193	-0.0264764	6.32642	-0.511196	0.609629	0.844677	-6.73452	Challenge (After Intervention)	0.844677	1	51759	Q9NZ63	C9orf78	C9orf78
ENSG000000195823	0.0198036	11.7949	0.510821	0.609891	0.844832	-6.60341	Challenge (After Intervention)	0.844832	1	972	P04233	CD74	CD74
ENSG000001221763	-0.117751	-3.92098	-0.510817	0.609894	0.844832	-5.08038	Challenge (After Intervention)	0.844832	1	2331	Q06828	FMOD	FMOD
ENSG000001747763	-0.0598566	-2.25891	-0.510763	0.609932	0.844863	-5.47254	Challenge (After Intervention)	0.844863	1	151790	Q8IV35	WDR49	WDR49
ENSG000002259723	-0.114298	-1.9482	-0.510267	0.610279	0.845005	-5.44003	Challenge (After Intervention)	0.845005	1				ENSG00000225972
ENSG000002130753	0.0673489	-2.64076	0.510051	0.61043	0.84506	-5.37411	Challenge (After Intervention)	0.84506	1				ENSG00000213075
ENSG000001483353	-0.0118654	4.59135	-0.510017	0.610454	0.84506	-6.6669	Challenge (After Intervention)	0.84506	1	28989	Q9BV86	NTMT1	NTMT1
ENSG000001146313	-0.0282861	0.97593	-0.50957	0.610766	0.845186	-6.00629	Challenge (After Intervention)	0.845186	1	50512	Q9NZ53	PODXL2	PODXL2
ENSG000001763403	0.0180559	4.75878	0.509175	0.611043	0.845336	-6.6862	Challenge (After Intervention)	0.845336	1	1351	P10176	COX8A	COX8A
ENSG000001100253	0.0110709	4.65379	0.508782	0.611318	0.845469	-6.67329	Challenge (After Intervention)	0.845469	1	29907	Q9NRS6	SNX15	SNX15
ENSG000001777103	-0.0560213	-1.65772	-0.508694	0.611379	0.845521	-5.46697	Challenge (After Intervention)	0.845521	1	83650	Q96KT7	SLC35G5	SLC35G5
ENSG000001624373	-0.0448353	0.954266	-0.508644	0.611415	0.845541	-6.0064	Challenge (After Intervention)	0.845541	1	55225	Q9HCJ3	RAVER2	RAVER2
ENSG000001625103	0.0672362	-2.02669	0.508365	0.61161	0.845646	-5.35775	Challenge (After Intervention)	0.845646	1	4146	P21941	MATN1	MATN1
ENSG000002280633	-0.0765444	-2.88803	-0.508099	0.611796	0.845714	-5.2577	Challenge (After Intervention)	0.845714	1				ENSG00000228063
ENSG000000316983	0.0136071	6.77726	0.507962	0.611893	0.84574	-6.73335	Challenge (After Intervention)	0.84574	1	6301	P49591	SARS	SARS
ENSG000001276663	-0.0180958	4.33756	-0.507631	0.612124	0.845908	-6.64375	Challenge (After Intervention)	0.845908	1	148022	Q8IUC6	TICAM1	TICAM1
ENSG000000680793	0.0332534	6.11822	0.507478	0.612231	0.845968	-6.73379	Challenge (After Intervention)	0.845968	1	3430	P80217	IFI35	IFI35
ENSG000001132823	-0.0141302	5.33079	-0.507296	0.612359	0.846021	-6.72575	Challenge (After Intervention)	0.846021	1	9685	Q14677	CLINT1	CLINT1
ENSG000002482133	0.088269	-3.23478	0.507169	0.612448	0.84604	-5.21003	Challenge (After Intervention)	0.84604	1				ENSG00000248213
ENSG000002059373	-0.00958054	6.0796	-0.506962	0.612593	0.846074	-6.73657	Challenge (After Intervention)	0.846074	1	10921	Q15287	RNPS1	RNPS1
ENSG000000880023	-0.0649493	-1.53085	-0.506919	0.612623	0.846087	-5.39766	Challenge (After Intervention)	0.846087	1	6820	O00204	SULT2B1	SULT2B1
ENSG000002215103	0.0847083	-3.13311	0.506889	0.612644	0.846103	-5.18083	Challenge (After Intervention)	0.846103	1				ENSG00000221510
ENSG000002053613	0.0907351	-3.25032	0.506711	0.612768	0.846175	-5.15421	Challenge (After Intervention)	0.846175	1				ENSG00000205361
ENSG000001964193	0.0165207	7.93045	0.506652	0.61281	0.846214	-6.71457	Challenge (After Intervention)	0.846214	1	2547	P12956	XRCC6	XRCC6
ENSG000001963553	-0.0681971	-2.22036	-0.506481	0.61293	0.846301	-5.38879	Challenge (After Intervention)	0.846301	1				ENSG00000196355
ENSG000001239333	0.0131745	6.93547	0.506288	0.613065	0.84639	-6.73262	Challenge (After Intervention)	0.84639	1	100616358	Q14582	MXD4	MXD4
ENSG000001663213	0.0206192	1.76287	0.506146	0.613165	0.846421	-6.21356	Challenge (After Intervention)	0.846421	1	25961	Q86X67	NUDT13	NUDT13
ENSG000001588633	0.0142534	4.97201	0.505999	0.613267	0.84648	-6.70114	Challenge (After Intervention)	0.84648	1	64760	Q86V87	FAM160B2	FAM160B2
ENSG000001732393	0.0875994	-2.55023	0.505981	0.61328	0.84648	-5.30135	Challenge (After Intervention)	0.84648	1	340654	Q5VYY2	LIPM	LIPM
ENSG000002677593	0.0821544	-2.97481	0.505675	0.613495	0.846583	-5.20522	Challenge (After Intervention)	0.846583	1				ENSG00000267759
ENSG000001368613	-0.0125454	5.20556	-0.505415	0.613677	0.846679	-6.71628	Challenge (After Intervention)	0.846679	1	55755	Q96SN8	CDK5RAP2	CDK5RAP2
ENSG000002350793	-0.0635267	-1.99399	-0.505361	0.613715	0.846692	-5.41142	Challenge (After Intervention)	0.846692	1				ENSG00000235079
ENSG000001467763	-0.0136928	3.31297	-0.505166	0.613852	0.846721	-6.52134	Challenge (After Intervention)	0.846721	1	222255	Q9ULK2	ATXN7L1	ATXN7L1
ENSG000001826463	0.0900461	-3.23531	0.504984	0.613979	0.846825	-5.13504	Challenge (After Intervention)	0.846825	1	29057	Q8NDB6	FAM156A	FAM156A
ENSG000002158453	-0.015674	4.36213	-0.504935	0.614014	0.846843	-6.64243	Challenge (After Intervention)	0.846843	1	100131187	Q8NFU3	TSTD1	TSTD1
ENSG000002691763	-0.0670413	-2.59808	-0.5047	0.614179	0.846918	-5.29988	Challenge (After Intervention)	0.846918	1				ENSG00000269176
ENSG000001639093	-0.0716058	-2.79996	-0.504651	0.614213	0.84694	-5.33097	Challenge (After Intervention)	0.84694	1	26508	Q9NQ87	HEYL	HEYL
ENSG000001268583	-0.0216682	4.37978	-0.504279	0.614474	0.847113	-6.66488	Challenge (After Intervention)	0.847113	1	55288	Q8IXI2	RHOT1	RHOT1
ENSG000002117943	-0.0250892	1.89815	-0.504195	0.614533	0.847163	-6.16552	Challenge (After Intervention)	0.847163	1			TRAV12-3	TRAV12-3
ENSG000002554553	-0.0165988	3.56207	-0.504073	0.614619	0.847209	-6.54734	Challenge (After Intervention)	0.847209	1				ENSG00000255455
ENSG000002583653	-0.0476248	-0.882386	-0.503682	0.614893	0.847355	-5.58426	Challenge (After Intervention)	0.847355	1				ENSG00000258365
ENSG000001009083	0.0188919	2.344	0.503429	0.61507	0.847463	-6.30164	Challenge (After Intervention)	0.847463	1	51016	Q9Y3B6	EMC9	EMC9
ENSG000002407543	-0.0792337	-2.79499	-0.503412	0.615083	0.847472	-5.24185	Challenge (After Intervention)	0.847472	1				ENSG00000240754
ENSG000001337423	0.0527385	2.86639	0.503374	0.615109	0.8475	-6.42067	Challenge (After Intervention)	0.8475	1	759	P00915	CA1	CA1
ENSG000002599843	-0.0861928	-3.03731	-0.503331	0.61514	0.847508	-5.22594	Challenge (After Intervention)	0.847508	1				ENSG00000259984
ENSG000002605563	-0.0279548	0.958775	-0.50312	0.615288	0.847598	-5.98233	Challenge (After Intervention)	0.847598	1				ENSG00000260556
ENSG000001752163	0.0186394	4.91347	0.502996	0.615375	0.847652	-6.70239	Challenge (After Intervention)	0.847652	1	9793	Q14008	CKAP5	CKAP5
ENSG000000911273	-0.0205962	1.37041	-0.502759	0.615541	0.847758	-6.14222	Challenge (After Intervention)	0.847758	1	54517	Q96PZ0	PUS7	PUS7
ENSG000001514143	-0.0291158	4.93985	-0.502741	0.615554	0.847759	-6.71391	Challenge (After Intervention)	0.847759	1	140609	Q8TDX7	NEK7	NEK7
ENSG000002410433	-0.0358853	-0.252474	-0.502737	0.615557	0.847759	-5.76331	Challenge (After Intervention)	0.847759	1		Q8N7I0	GVQW1	GVQW1
ENSG000001628783	0.0740604	-2.83841	0.502636	0.615628	0.847819	-5.32029	Challenge (After Intervention)	0.847819	1	91461	Q504Y2	PKDCC	PKDCC
ENSG000001238433	0.0724386	-2.27908	0.502487	0.615732	0.847867	-5.34012	Challenge (After Intervention)	0.847867	1	725	P20851	C4BPB	C4BPB
ENSG000002271173	0.0809024	-3.22614	0.502386	0.615803	0.847916	-5.22554	Challenge (After Intervention)	0.847916	1				ENSG00000227117
ENSG000001254823	0.0128432	3.25611	0.502266	0.615888	0.847982	-6.51656	Challenge (After Intervention)	0.847982	1	7270	Q15361	TTF1	TTF1
ENSG000002263523	0.0432411	-0.803938	0.501936	0.616119	0.848114	-5.64854	Challenge (After Intervention)	0.848114	1				ENSG00000226352
ENSG000001810973	0.0341509	0.240951	0.501898	0.616146	0.848122	-5.82737	Challenge (After Intervention)	0.848122	1				ENSG00000181097
ENSG000001693973	0.0541875	1.60545	0.501657	0.616315	0.848219	-6.0705	Challenge (After Intervention)	0.848219	1	6037	P12724	RNASE3	RNASE3
ENSG000001135043	-0.0239519	5.7001	-0.501353	0.616529	0.848339	-6.72274	Challenge (After Intervention)	0.848339	1	10723	Q9Y666	SLC12A7	SLC12A7
ENSG000002677453	0.063289	-1.71804	0.500729	0.616967	0.848577	-5.43696	Challenge (After Intervention)	0.848577	1				ENSG00000267745
ENSG000001880043	0.040161	-0.606224	0.500536	0.617103	0.848607	-5.64365	Challenge (After Intervention)	0.848607	1	284677	Q5VU13	C1orf204	C1orf204
ENSG000002694813	-0.0585582	-1.77123	-0.500453	0.617161	0.848627	-5.37552	Challenge (After Intervention)	0.848627	1				ENSG00000269481
ENSG000001155203	0.0164482	3.96742	0.500412	0.61719	0.848655	-6.62323	Challenge (After Intervention)	0.848655	1	80219	Q9H8M1	COQ10B	COQ10B
ENSG000001842813	0.0153085	5.49584	0.500039	0.617453	0.848781	-6.72909	Challenge (After Intervention)	0.848781	1	10078	Q9Y5U2	TSSC4	TSSC4
ENSG000002149823	0.0540944	-1.7129	0.500034	0.617456	0.848781	-5.51072	Challenge (After Intervention)	0.848781	1				ENSG00000214982
ENSG000000504383	-0.0260545	0.851976	-0.499941	0.617521	0.848828	-6.01391	Challenge (After Intervention)	0.848828	1	9498	Q2Y0W8	SLC4A8	SLC4A8
ENSG000000630153	0.0664606	-2.48403	0.49978	0.617635	0.848859	-5.39502	Challenge (After Intervention)	0.848859	1	124925	Q53EL9	SEZ6	SEZ6
ENSG000002412943	0.0551401	0.874482	0.499704	0.617688	0.848873	-5.95238	Challenge (After Intervention)	0.848873	1			IGKV2-24	IGKV2-24
ENSG000001347163	-0.0546298	-1.36637	-0.49908	0.618127	0.849038	-5.52661	Challenge (After Intervention)	0.849038	1	1573	P51589	CYP2J2	CYP2J2
ENSG000002316073	0.0290809	1.13863	0.499061	0.618141	0.849044	-6.12087	Challenge (After Intervention)	0.849044	1				ENSG00000231607
ENSG000000667353	0.0641686	-1.83643	0.498763	0.61835	0.849128	-5.41685	Challenge (After Intervention)	0.849128	1	26153	Q9ULI4	KIF26A	KIF26A
ENSG000002638533	-0.0792004	-2.75007	-0.498687	0.618404	0.849153	-5.20727	Challenge (After Intervention)	0.849153	1				ENSG00000263853
ENSG000002313603	0.0802323	-2.81095	0.498368	0.618628	0.849288	-5.37847	Challenge (After Intervention)	0.849288	1	101929383			ENSG00000231360
ENSG000002304153	-0.0493415	-1.43044	-0.49793	0.618937	0.849455	-5.46839	Challenge (After Intervention)	0.849455	1				ENSG00000230415
ENSG000001324813	-0.0266049	1.89719	-0.497765	0.619052	0.849526	-6.12074	Challenge (After Intervention)	0.849526	1	91107	Q96LD4	TRIM47	TRIM47
ENSG000002044353	0.0176378	3.78457	0.497026	0.619573	0.849729	-6.57882	Challenge (After Intervention)	0.849729	1	1460	P67870	CSNK2B	CSNK2B
ENSG000001122933	0.0587704	-1.83353	0.49699	0.619598	0.849738	-5.43577	Challenge (After Intervention)	0.849738	1	2822	P80108	GPLD1	GPLD1
ENSG000002381103	0.0365931	-0.719405	0.496494	0.619948	0.849927	-5.73239	Challenge (After Intervention)	0.849927	1				ENSG00000238110
ENSG000001262173	-0.0209263	1.99985	-0.496448	0.61998	0.849946	-6.26304	Challenge (After Intervention)	0.849946	1	23263	O15068	MCF2L	MCF2L
ENSG000002299803	-0.0428498	-0.704566	-0.495781	0.62045	0.850189	-5.67887	Challenge (After Intervention)	0.850189	1				ENSG00000229980
ENSG000002506543	-0.0399411	-0.786262	-0.495543	0.620618	0.850295	-5.64429	Challenge (After Intervention)	0.850295	1				ENSG00000250654
ENSG000002685203	0.0617516	-2.00405	0.495394	0.620723	0.850345	-5.38286	Challenge (After Intervention)	0.850345	1				ENSG00000268520
ENSG000002375223	0.0429657	-0.92203	0.495178	0.620875	0.850404	-5.67365	Challenge (After Intervention)	0.850404	1				ENSG00000237522
ENSG000001737863	-0.0196645	5.73499	-0.494908	0.621065	0.850493	-6.73918	Challenge (After Intervention)	0.850493	1	1267	P09543	CNP	CNP
ENSG000001207083	0.015787	7.14545	0.494803	0.621139	0.850514	-6.73212	Challenge (After Intervention)	0.850514	1	7045	Q15582	TGFBI	TGFBI
ENSG000001255083	-0.0709434	-2.50969	-0.494763	0.621167	0.850523	-5.33098	Challenge (After Intervention)	0.850523	1	6725	Q9H3Y6	SRMS	SRMS
ENSG000001198663	0.0177432	3.59748	0.494627	0.621263	0.850596	-6.53093	Challenge (After Intervention)	0.850596	1	53335	Q9H165	BCL11A	BCL11A
ENSG000001380923	-0.0204659	1.61276	-0.494523	0.621337	0.850632	-6.18341	Challenge (After Intervention)	0.850632	1	79172	Q9BU64	CENPO	CENPO
ENSG000001718603	0.0239145	4.96826	0.494247	0.621531	0.850711	-6.71064	Challenge (After Intervention)	0.850711	1	719	Q16581	C3AR1	C3AR1
ENSG000001839633	-0.0221748	1.30901	-0.494128	0.621615	0.850711	-6.12272	Challenge (After Intervention)	0.850711	1	6525	P53814	SMTN	SMTN
ENSG000002614553	-0.0209171	1.94395	-0.494025	0.621688	0.850735	-6.30095	Challenge (After Intervention)	0.850735	1				ENSG00000261455
ENSG000001679863	0.0151815	6.98634	0.493981	0.621719	0.850749	-6.73721	Challenge (After Intervention)	0.850749	1	1642	Q16531	DDB1	DDB1
ENSG000002584613	-0.0392029	-0.738912	-0.4938	0.621846	0.850833	-5.74518	Challenge (After Intervention)	0.850833	1				ENSG00000258461
ENSG000002625573	0.0423644	-0.761979	0.493779	0.621861	0.850841	-5.6663	Challenge (After Intervention)	0.850841	1				ENSG00000262557
ENSG000001020483	-0.0706156	-2.41923	-0.493611	0.62198	0.850895	-5.38077	Challenge (After Intervention)	0.850895	1	140462	Q96DX5	ASB9	ASB9
ENSG000002219943	-0.0281587	0.712094	-0.493523	0.622042	0.850916	-5.99738	Challenge (After Intervention)	0.850916	1	57232	Q2M218	ZNF630	ZNF630
ENSG000001965973	-0.0285809	0.768239	-0.493217	0.622258	0.851035	-6.03323	Challenge (After Intervention)	0.851035	1	158431	Q6ZMW2	ZNF782	ZNF782
ENSG000002507843	-0.0442209	-1.06103	-0.493183	0.622282	0.851052	-5.56597	Challenge (After Intervention)	0.851052	1				ENSG00000250784
ENSG000001710453	-0.0135659	3.4074	-0.492816	0.62254	0.851221	-6.53267	Challenge (After Intervention)	0.851221	1	203062	Q96NA8	TSNARE1	TSNARE1
ENSG000001604393	-0.021437	2.70992	-0.492755	0.622584	0.851243	-6.37449	Challenge (After Intervention)	0.851243	1	112724	Q8NBN7	RDH13	RDH13
ENSG000001530863	0.0739619	-3.1312	0.492188	0.622984	0.851443	-5.22817	Challenge (After Intervention)	0.851443	1	130013	Q8TDX5	ACMSD	ACMSD
ENSG000001365143	-0.0400443	3.12059	-0.491949	0.623153	0.851538	-6.43165	Challenge (After Intervention)	0.851538	1	64108	Q96DX8	RTP4	RTP4
ENSG000000631763	-0.0165679	3.47188	-0.491892	0.623193	0.851564	-6.53872	Challenge (After Intervention)	0.851564	1	56848	Q9NRA0	SPHK2	SPHK2
ENSG000002628793	-0.0302018	0.583877	-0.491882	0.6232	0.851565	-5.95611	Challenge (After Intervention)	0.851565	1				ENSG00000262879
ENSG000001002583	0.0127274	6.83799	0.491862	0.623214	0.851572	-6.74034	Challenge (After Intervention)	0.851572	1	91289	Q9BU23	LMF2	LMF2
ENSG000001047653	0.0179648	6.62251	0.491589	0.623407	0.851647	-6.73962	Challenge (After Intervention)	0.851647	1	665	O60238	BNIP3L	BNIP3L
ENSG000002510753	-0.0810852	-2.96415	-0.491496	0.623473	0.851667	-5.2617	Challenge (After Intervention)	0.851667	1				ENSG00000251075
ENSG000001066033	0.0137135	4.51673	0.491479	0.623484	0.851667	-6.67732	Challenge (After Intervention)	0.851667	1	55744	Q9GZY4	COA1	COA1
ENSG000002150413	0.0149661	3.2437	0.491478	0.623485	0.851667	-6.49921	Challenge (After Intervention)	0.851667	1	84461	Q96JN8	NEURL4	NEURL4
ENSG000001760923	0.0280372	0.959898	0.491086	0.623762	0.851732	-6.04607	Challenge (After Intervention)	0.851732	1	55057	Q8N1P7	AIM1L	AIM1L
ENSG000002657523	0.0786577	-2.59984	0.490906	0.623889	0.851795	-5.26882	Challenge (After Intervention)	0.851795	1				ENSG00000265752
ENSG000002551423	0.0307549	0.0102615	0.490548	0.624142	0.85189	-5.89817	Challenge (After Intervention)	0.85189	1				ENSG00000255142
ENSG000002629023	0.116804	-3.56203	0.490493	0.624181	0.851904	-5.1652	Challenge (After Intervention)	0.851904	1				ENSG00000262902
ENSG000001415103	-0.0151506	5.81334	-0.49039	0.624254	0.851935	-6.74238	Challenge (After Intervention)	0.851935	1	7157	P04637	TP53	TP53
ENSG000002314943	-0.0697251	-2.38084	-0.490292	0.624323	0.851969	-5.35861	Challenge (After Intervention)	0.851969	1				ENSG00000231494
ENSG000002496013	-0.0788884	-2.69415	-0.49018	0.624402	0.852005	-5.26319	Challenge (After Intervention)	0.852005	1				ENSG00000249601
ENSG000001685023	0.0590036	-1.60992	0.490066	0.624483	0.852056	-5.42032	Challenge (After Intervention)	0.852056	1	23255	Q9Y4B5	SOGA2	SOGA2
ENSG000000780533	-0.0452187	-0.880589	-0.4899	0.6246	0.85213	-5.64253	Challenge (After Intervention)	0.85213	1	273	P49418	AMPH	AMPH
ENSG000001124143	-0.0610588	-2.12108	-0.48987	0.624621	0.852144	-5.45966	Challenge (After Intervention)	0.852144	1	57211	Q86SQ4	GPR126	GPR126
ENSG000001755363	-0.0360483	-0.235581	-0.489603	0.62481	0.852226	-5.74192	Challenge (After Intervention)	0.852226	1	387787	A6NK58	LIPT2	LIPT2
ENSG000002024413	0.0424913	-1.11698	0.489533	0.624859	0.852245	-5.60285	Challenge (After Intervention)	0.852245	1				ENSG00000202441
ENSG000001648893	0.0156094	5.0497	0.489278	0.62504	0.852303	-6.72074	Challenge (After Intervention)	0.852303	1	6522	P04920	SLC4A2	SLC4A2
ENSG000002380393	-0.0715407	-2.43219	-0.488908	0.625301	0.852434	-5.38706	Challenge (After Intervention)	0.852434	1				ENSG00000238039
ENSG000001073623	-0.0137016	3.12065	-0.488384	0.625672	0.852664	-6.50106	Challenge (After Intervention)	0.852664	1	51104	Q5VST6	ABHD17B	ABHD17B
ENSG000002275083	-0.0685479	-1.8933	-0.488134	0.625849	0.85276	-5.33464	Challenge (After Intervention)	0.85276	1				ENSG00000227508
ENSG000001279553	-0.0560298	-1.32131	-0.487774	0.626103	0.852847	-5.51715	Challenge (After Intervention)	0.852847	1	2770	P63096	GNAI1	GNAI1
ENSG000002655893	0.0806837	-2.52288	0.487774	0.626103	0.852847	-5.29571	Challenge (After Intervention)	0.852847	1				ENSG00000265589
ENSG000001763863	-0.0236053	1.39678	-0.487589	0.626234	0.85289	-6.13794	Challenge (After Intervention)	0.85289	1	246184	Q8NHZ8	CDC26	CDC26
ENSG000001662893	-0.0243645	4.39696	-0.487374	0.626387	0.852966	-6.64302	Challenge (After Intervention)	0.852966	1	79156	Q96S99	PLEKHF1	PLEKHF1
ENSG000001850153	0.0300023	0.338288	0.487357	0.626399	0.852971	-5.94025	Challenge (After Intervention)	0.852971	1	100507258	Q8N1Q1	CA13	CA13
ENSG000001387573	-0.0138904	5.92599	-0.48717	0.626531	0.853005	-6.7452	Challenge (After Intervention)	0.853005	1	9908	Q9UN86	G3BP2	G3BP2
ENSG000002068853	0.0721034	-2.04518	0.486885	0.626732	0.85314	-5.34746	Challenge (After Intervention)	0.85314	1				ENSG00000206885
ENSG000001869403	-0.0613759	-1.01426	-0.486739	0.626836	0.853198	-5.69772	Challenge (After Intervention)	0.853198	1				ENSG00000186940
ENSG000002598023	-0.0485915	-1.74284	-0.486679	0.626879	0.853224	-5.48028	Challenge (After Intervention)	0.853224	1				ENSG00000259802
ENSG000001677803	0.0394405	0.0932863	0.486668	0.626886	0.853226	-5.76922	Challenge (After Intervention)	0.853226	1	8435	O75908	SOAT2	SOAT2
ENSG000002043383	0.0826047	-2.48708	0.485493	0.627718	0.85366	-5.20817	Challenge (After Intervention)	0.85366	1				ENSG00000204338
ENSG000002594083	-0.0683275	-2.64444	-0.485423	0.627767	0.853701	-5.34219	Challenge (After Intervention)	0.853701	1				ENSG00000259408
ENSG000001012303	-0.0415261	0.356625	-0.485269	0.627877	0.853756	-5.82339	Challenge (After Intervention)	0.853756	1	140862	B1AKI9	ISM1	ISM1
ENSG000002248923	0.0441628	-0.980908	0.48474	0.628251	0.85397	-5.70202	Challenge (After Intervention)	0.85397	1				ENSG00000224892
ENSG000000060253	0.0179843	4.78958	0.48442	0.628478	0.85409	-6.69697	Challenge (After Intervention)	0.85409	1	114881	Q9BZF2	OSBPL7	OSBPL7
ENSG000002549103	-0.0250934	1.57648	-0.484303	0.628561	0.854122	-6.13658	Challenge (After Intervention)	0.854122	1				ENSG00000254910
ENSG000002116553	0.073331	-0.974091	0.484207	0.628629	0.854169	-5.58253	Challenge (After Intervention)	0.854169	1			IGLV1-36	IGLV1-36
ENSG000000541163	0.00830904	5.41243	0.484079	0.62872	0.854231	-6.73742	Challenge (After Intervention)	0.854231	1	27095	O43617	TRAPPC3	TRAPPC3
ENSG000001528943	-0.0371837	0.381617	-0.484048	0.628742	0.85424	-5.92826	Challenge (After Intervention)	0.85424	1	5796	Q15262	PTPRK	PTPRK
ENSG000000427533	0.0169413	5.97528	0.484021	0.628761	0.854247	-6.74691	Challenge (After Intervention)	0.854247	1	1175	P53680	AP2S1	AP2S1
ENSG000002600953	-0.0830661	-3.03481	-0.483876	0.628864	0.854307	-5.20449	Challenge (After Intervention)	0.854307	1				ENSG00000260095
ENSG000002700153	0.0155756	2.81025	0.483616	0.629048	0.854401	-6.43999	Challenge (After Intervention)	0.854401	1				ENSG00000270015
ENSG000001648673	-0.0288983	0.774813	-0.483507	0.629126	0.854436	-5.98548	Challenge (After Intervention)	0.854436	1	4846	P29474	NOS3	NOS3
ENSG000001042993	0.0134501	4.45883	0.48336	0.629229	0.854485	-6.67786	Challenge (After Intervention)	0.854485	1	55756	Q9NV88	INTS9	INTS9
ENSG000001023493	-0.0221405	1.79238	-0.482534	0.629815	0.85485	-6.21487	Challenge (After Intervention)	0.85485	1	11279	O95600	KLF8	KLF8
ENSG000002180183	0.0423905	-0.845324	0.482198	0.630054	0.854985	-5.62323	Challenge (After Intervention)	0.854985	1				ENSG00000218018
ENSG000001434523	0.0501638	-1.25288	0.48216	0.630081	0.855004	-5.62162	Challenge (After Intervention)	0.855004	1	84072	Q86X24	HORMAD1	HORMAD1
ENSG000001985893	0.0139709	4.58068	0.4819	0.630265	0.855075	-6.68494	Challenge (After Intervention)	0.855075	1	987	P50851	LRBA	LRBA
ENSG000001825003	0.0164055	6.31123	0.481784	0.630347	0.855093	-6.74929	Challenge (After Intervention)	0.855093	1	84876	Q96D31	ORAI1	ORAI1
ENSG000001176823	0.00942045	4.36725	0.481672	0.630427	0.855143	-6.67081	Challenge (After Intervention)	0.855143	1	79947	Q86SQ9	DHDDS	DHDDS
ENSG000002371333	0.0675688	-2.64849	0.48151	0.630541	0.855186	-5.32493	Challenge (After Intervention)	0.855186	1				ENSG00000237133
ENSG000000721633	-0.0283648	2.79802	-0.481494	0.630553	0.855186	-6.40064	Challenge (After Intervention)	0.855186	1	55679	Q7Z4I7	LIMS2	LIMS2
ENSG000001200633	0.0200749	6.27061	0.481482	0.630561	0.855186	-6.74669	Challenge (After Intervention)	0.855186	1	10672	Q14344	GNA13	GNA13
ENSG000002404293	0.0971518	-3.28206	0.481347	0.630658	0.855249	-5.11227	Challenge (After Intervention)	0.855249	1				ENSG00000240429
ENSG000001039323	-0.0169342	4.39309	-0.481269	0.630713	0.855253	-6.66311	Challenge (After Intervention)	0.855253	1	26015	Q9BWH6	RPAP1	RPAP1
ENSG000002149993	0.0465674	-1.46756	0.481093	0.630837	0.855289	-5.5489	Challenge (After Intervention)	0.855289	1		A8MZ25		ENSG00000214999
ENSG000001745013	-0.0475185	-0.935283	-0.480757	0.631077	0.855443	-5.59012	Challenge (After Intervention)	0.855443	1		Q5JPF3	ANKRD36C	ANKRD36C
ENSG000001374973	0.0168396	7.06216	0.480534	0.631234	0.85553	-6.74076	Challenge (After Intervention)	0.85553	1	4926	Q14980	NUMA1	NUMA1
ENSG000001003953	-0.0127675	5.00302	-0.48036	0.631358	0.855571	-6.71252	Challenge (After Intervention)	0.855571	1	83746	Q969R5	L3MBTL2	L3MBTL2
ENSG000001811433	-0.0951215	-3.08432	-0.480335	0.631376	0.855576	-5.13011	Challenge (After Intervention)	0.855576	1	94025		MUC16	MUC16
ENSG000002130903	0.0887488	-3.09966	0.480275	0.631418	0.855576	-5.16932	Challenge (After Intervention)	0.855576	1				ENSG00000213090
ENSG000000765553	0.0148422	3.71361	0.480204	0.631469	0.855605	-6.53066	Challenge (After Intervention)	0.855605	1	32	O00763	ACACB	ACACB
ENSG000002465963	0.0717132	-2.42739	0.48019	0.631478	0.855605	-5.36466	Challenge (After Intervention)	0.855605	1				ENSG00000246596
ENSG000001781633	0.0146217	3.66062	0.480029	0.631593	0.855636	-6.60186	Challenge (After Intervention)	0.855636	1	85460	Q9C0D4	ZNF518B	ZNF518B
ENSG000002575953	-0.0776999	-2.34001	-0.479681	0.63184	0.855759	-5.28809	Challenge (After Intervention)	0.855759	1				ENSG00000257595
ENSG000001320003	0.0509084	-1.47064	0.478914	0.632385	0.856038	-5.50518	Challenge (After Intervention)	0.856038	1	79883	Q6PEZ8	PODNL1	PODNL1
ENSG000002609163	-0.0222675	3.76893	-0.478702	0.632536	0.856136	-6.62518	Challenge (After Intervention)	0.856136	1	9236	Q9ULG6	CCPG1	CCPG1
ENSG000000768643	0.0647477	0.83037	0.47838	0.632765	0.856219	-6.11876	Challenge (After Intervention)	0.856219	1	5909	P47736	RAP1GAP	RAP1GAP
ENSG000001726383	0.0180241	2.70281	0.477994	0.633039	0.85638	-6.41581	Challenge (After Intervention)	0.85638	1	30008	O95967	EFEMP2	EFEMP2
ENSG000001689703	0.0195287	2.88138	0.477964	0.63306	0.856389	-6.4855	Challenge (After Intervention)	0.856389	1	8681		JMJD7-PLA2G4B	JMJD7-PLA2G4B
ENSG000002283053	-0.0538327	-1.56223	-0.477951	0.633069	0.856389	-5.46583	Challenge (After Intervention)	0.856389	1				ENSG00000228305
ENSG000001267683	0.0140803	5.16682	0.477908	0.6331	0.856412	-6.72452	Challenge (After Intervention)	0.856412	1	10245	O60830	TIMM17B	TIMM17B
ENSG000002118063	0.0332385	0.902383	0.477485	0.633401	0.856553	-5.97725	Challenge (After Intervention)	0.856553	1			TRAV25	TRAV25
ENSG000001609633	-0.081016	-1.00985	-0.47736	0.633489	0.85662	-5.64847	Challenge (After Intervention)	0.85662	1	136227	Q96A83	COL26A1	COL26A1
ENSG000002119363	0.0818235	-1.86133	0.476909	0.63381	0.856873	-5.47992	Challenge (After Intervention)	0.856873	1			IGHV4-4	IGHV4-4
ENSG000001674473	0.0112409	3.5692	0.476785	0.633898	0.856895	-6.57055	Challenge (After Intervention)	0.856895	1	55181	Q8ND04	SMG8	SMG8
ENSG000002617943	-0.0712244	-2.39646	-0.476294	0.634248	0.857132	-5.29944	Challenge (After Intervention)	0.857132	1	728498	P0CJ92	GOLGA8H	GOLGA8H
ENSG000002293933	0.0668191	-2.51109	0.476293	0.634248	0.857132	-5.31735	Challenge (After Intervention)	0.857132	1				ENSG00000229393
ENSG000001004783	-0.0239589	1.27392	-0.476033	0.634433	0.857259	-6.10687	Challenge (After Intervention)	0.857259	1	11154	Q9Y587	AP4S1	AP4S1
ENSG000002042483	-0.0301322	0.0942971	-0.475871	0.634549	0.857299	-5.89094	Challenge (After Intervention)	0.857299	1	1302	P13942	COL11A2	COL11A2
ENSG000002679593	-0.0306561	0.0918096	-0.475867	0.634551	0.857299	-5.8202	Challenge (After Intervention)	0.857299	1				ENSG00000267959
ENSG000001741653	-0.0183917	3.44523	-0.475779	0.634614	0.857335	-6.51967	Challenge (After Intervention)	0.857335	1	254359	Q6UX98	ZDHHC24	ZDHHC24
ENSG000002696883	0.0428108	-1.32778	0.475297	0.634958	0.857535	-5.58303	Challenge (After Intervention)	0.857535	1				ENSG00000269688
ENSG000001627693	-0.019214	3.13736	-0.475126	0.635079	0.857617	-6.5421	Challenge (After Intervention)	0.857617	1	28982	Q9Y5Y0	FLVCR1	FLVCR1
ENSG000001640863	-0.0110304	5.63582	-0.474984	0.63518	0.85765	-6.74627	Challenge (After Intervention)	0.85765	1	1849	Q16829	DUSP7	DUSP7
ENSG000001381603	-0.0332127	0.963197	-0.474955	0.635201	0.857664	-6.04096	Challenge (After Intervention)	0.857664	1	3832	P52732	KIF11	KIF11
ENSG000001669023	-0.00932523	4.60863	-0.474739	0.635354	0.857753	-6.6855	Challenge (After Intervention)	0.857753	1	54948	Q9NX20	MRPL16	MRPL16
ENSG000002677363	0.0692896	-2.55844	0.474734	0.635358	0.857753	-5.30677	Challenge (After Intervention)	0.857753	1				ENSG00000267736
ENSG000002325043	0.0659492	-2.31184	0.474153	0.635772	0.858001	-5.34829	Challenge (After Intervention)	0.858001	1				ENSG00000232504
ENSG000002258803	-0.0342138	-0.409305	-0.473853	0.635985	0.858099	-5.76386	Challenge (After Intervention)	0.858099	1				ENSG00000225880
ENSG000001399083	0.0243839	1.78717	0.47367	0.636116	0.858176	-6.27995	Challenge (After Intervention)	0.858176	1	283629	Q6SA08	TSSK4	TSSK4
ENSG000002523613	-0.0777925	-3.04452	-0.4733	0.63638	0.858266	-5.24114	Challenge (After Intervention)	0.858266	1				ENSG00000252361
ENSG000001677653	-0.0734971	-2.80791	-0.47323	0.636429	0.858294	-5.24537	Challenge (After Intervention)	0.858294	1				ENSG00000167765
ENSG000002246353	0.0451385	-0.926249	0.473195	0.636454	0.858323	-5.69274	Challenge (After Intervention)	0.858323	1				ENSG00000224635
ENSG000000687933	-0.0194904	4.95006	-0.472711	0.636799	0.858446	-6.73139	Challenge (After Intervention)	0.858446	1	23191	Q7L576	CYFIP1	CYFIP1
ENSG000001879803	0.0699787	-2.70588	0.472645	0.636846	0.858463	-5.29222	Challenge (After Intervention)	0.858463	1	391013	Q5R387	PLA2G2C	PLA2G2C
ENSG000000728323	-0.0593177	-2.202	-0.472644	0.636847	0.858463	-5.425	Challenge (After Intervention)	0.858463	1	1400	Q14194	CRMP1	CRMP1
ENSG000001720713	-0.0146531	3.13921	-0.472623	0.636862	0.858465	-6.48976	Challenge (After Intervention)	0.858465	1	9451	Q9NZJ5	EIF2AK3	EIF2AK3
ENSG000001104923	0.0398164	0.775179	0.472588	0.636887	0.858465	-5.99131	Challenge (After Intervention)	0.858465	1	4192	P21741	MDK	MDK
ENSG000000997833	-0.0136628	7.01391	-0.472562	0.636905	0.858466	-6.74722	Challenge (After Intervention)	0.858466	1	4670	P52272	HNRNPM	HNRNPM
ENSG000001419333	-0.0405803	0.354567	-0.472291	0.637098	0.858584	-5.88251	Challenge (After Intervention)	0.858584	1	91978	Q6ZTW0	TPGS1	TPGS1
ENSG000002590973	-0.0701916	-3.22537	-0.472071	0.637255	0.858694	-5.26869	Challenge (After Intervention)	0.858694	1				ENSG00000259097
ENSG000001152413	0.0131992	6.42473	0.4716	0.637591	0.858816	-6.75391	Challenge (After Intervention)	0.858816	1	5496	O15355	PPM1G	PPM1G
ENSG000001233603	0.0197654	3.30467	0.471532	0.637639	0.858841	-6.50207	Challenge (After Intervention)	0.858841	1	5153	Q01064	PDE1B	PDE1B
ENSG000001433693	0.0371338	-0.113115	0.471378	0.637749	0.858871	-5.77091	Challenge (After Intervention)	0.858871	1	1893	Q16610	ECM1	ECM1
ENSG000001441343	-0.0132243	3.27881	-0.471293	0.63781	0.858906	-6.51114	Challenge (After Intervention)	0.858906	1	11159	Q9UBK7	RABL2A	RABL2A
ENSG000001135803	0.0183168	5.75761	0.471074	0.637966	0.858994	-6.7507	Challenge (After Intervention)	0.858994	1	2908	P04150	NR3C1	NR3C1
ENSG000001058893	-0.0841002	-2.88294	-0.471054	0.63798	0.859006	-5.19824	Challenge (After Intervention)	0.859006	1	256227	Q6NZ63	STEAP1B	STEAP1B
ENSG000002606473	0.0585617	-2.06204	0.470908	0.638085	0.859069	-5.41022	Challenge (After Intervention)	0.859069	1				ENSG00000260647
ENSG000001245573	0.0557719	-1.94683	0.470501	0.638374	0.859243	-5.44572	Challenge (After Intervention)	0.859243	1	696	Q13410	BTN1A1	BTN1A1
ENSG000002415603	0.0603993	-1.77799	0.470458	0.638405	0.859243	-5.47029	Challenge (After Intervention)	0.859243	1				ENSG00000241560
ENSG000002220183	-0.0422437	-1.20643	-0.47045	0.638411	0.859243	-5.65254	Challenge (After Intervention)	0.859243	1	101928147	B9A014	C21orf140	C21orf140
ENSG000001800663	-0.0569138	-2.01714	-0.470308	0.638513	0.859275	-5.41211	Challenge (After Intervention)	0.859275	1	170393	Q5T1B1	C10orf91	C10orf91
ENSG000002532933	0.0675198	-2.34202	0.470139	0.638633	0.859364	-5.33493	Challenge (After Intervention)	0.859364	1	3206	P31260	HOXA10	HOXA10
ENSG000001831543	0.0496211	-1.73849	0.470023	0.638716	0.859408	-5.48187	Challenge (After Intervention)	0.859408	1				ENSG00000183154
ENSG000002698003	-0.0577636	-2.26596	-0.469884	0.638815	0.859482	-5.47667	Challenge (After Intervention)	0.859482	1				ENSG00000269800
ENSG000002624343	-0.076042	-3.09956	-0.469782	0.638887	0.859501	-5.27521	Challenge (After Intervention)	0.859501	1				ENSG00000262434
ENSG000001624383	0.0346786	-0.416555	0.469535	0.639064	0.859626	-5.83122	Challenge (After Intervention)	0.859626	1	11330	Q99895	CTRC	CTRC
ENSG000001634063	-0.0211568	2.79154	-0.469029	0.639425	0.859814	-6.43826	Challenge (After Intervention)	0.859814	1	6565	Q16348	SLC15A2	SLC15A2
ENSG000002652053	0.0597472	-2.1398	0.468961	0.639474	0.859824	-5.42805	Challenge (After Intervention)	0.859824	1				ENSG00000265205
ENSG000001500543	0.0205121	3.26912	0.468696	0.639663	0.859855	-6.52313	Challenge (After Intervention)	0.859855	1	143098	Q5T2T1	MPP7	MPP7
ENSG000001892233	-0.048795	3.28449	-0.468503	0.639801	0.85992	-6.5545	Challenge (After Intervention)	0.85992	1				ENSG00000189223
ENSG000001072493	0.0508141	-1.68195	0.468494	0.639807	0.859924	-5.5664	Challenge (After Intervention)	0.859924	1	169792	Q8NEA6	GLIS3	GLIS3
ENSG000001543193	-0.0436544	0.207491	-0.468431	0.639852	0.859947	-5.88295	Challenge (After Intervention)	0.859947	1	83648	Q96KS9	FAM167A	FAM167A
ENSG000001973553	0.0178642	4.1659	0.468389	0.639882	0.859952	-6.6397	Challenge (After Intervention)	0.859952	1	91373	Q3KQV9	UAP1L1	UAP1L1
ENSG000001789473	-0.046405	-1.19015	-0.468219	0.640003	0.859982	-5.59863	Challenge (After Intervention)	0.859982	1				ENSG00000178947
ENSG000001658283	0.0767626	-2.9292	0.467943	0.6402	0.860089	-5.24507	Challenge (After Intervention)	0.860089	1	118471	Q96NZ9	PRAP1	PRAP1
ENSG000001780383	-0.0204985	4.10781	-0.467635	0.640421	0.86024	-6.60993	Challenge (After Intervention)	0.86024	1	259173	Q60I27	ALS2CL	ALS2CL
ENSG000001013463	-0.0121061	4.05108	-0.467507	0.640512	0.860297	-6.63588	Challenge (After Intervention)	0.860297	1	23509	Q9H488	POFUT1	POFUT1
ENSG000001234153	-0.011597	3.96971	-0.467388	0.640597	0.860344	-6.62308	Challenge (After Intervention)	0.860344	1	23583	Q53HV7	SMUG1	SMUG1
ENSG000002116303	0.0698397	-2.41415	0.46708	0.640817	0.860432	-5.57261	Challenge (After Intervention)	0.860432	1			IGKV1D-13	IGKV1D-13
ENSG000002158633	-0.0869334	-2.85001	-0.467032	0.640852	0.86044	-5.13199	Challenge (After Intervention)	0.86044	1				ENSG00000215863
ENSG000001004833	-0.0210631	3.49737	-0.466942	0.640915	0.860449	-6.58484	Challenge (After Intervention)	0.860449	1	79609	Q9H867	VCPKMT	VCPKMT
ENSG000002469223	-0.0153266	3.52836	-0.466884	0.640957	0.860464	-6.5564	Challenge (After Intervention)	0.860464	1	390595	F5GYI3	UBAP1L	UBAP1L
ENSG000000061183	-0.0721353	-2.76105	-0.466761	0.641045	0.86052	-5.28357	Challenge (After Intervention)	0.86052	1	54972	Q24JP5	TMEM132A	TMEM132A
ENSG000002536413	0.0542011	-1.88316	0.466479	0.641246	0.860632	-5.48671	Challenge (After Intervention)	0.860632	1				ENSG00000253641
ENSG000001170363	0.0108388	4.30294	0.466235	0.641421	0.860693	-6.68074	Challenge (After Intervention)	0.860693	1	2117	P41162	ETV3	ETV3
ENSG000001132963	0.0268825	0.960802	0.466168	0.641469	0.860717	-6.01959	Challenge (After Intervention)	0.860717	1	7060	P35443	THBS4	THBS4
ENSG000002368783	-0.0748323	-3.25431	-0.466137	0.641491	0.860721	-5.19783	Challenge (After Intervention)	0.860721	1				ENSG00000236878
ENSG000001977123	0.0218525	0.885805	0.466081	0.641531	0.860743	-6.07917	Challenge (After Intervention)	0.860743	1	92689	Q8IWE2	FAM114A1	FAM114A1
ENSG000002285063	-0.0282537	0.687003	-0.465853	0.641694	0.860796	-5.99625	Challenge (After Intervention)	0.860796	1				ENSG00000228506
ENSG000002611733	0.0769678	-3.00116	0.465789	0.64174	0.860812	-5.20797	Challenge (After Intervention)	0.860812	1				ENSG00000261173
ENSG000001870083	0.0370164	-0.687584	0.465753	0.641766	0.860812	-5.69145	Challenge (After Intervention)	0.860812	1				ENSG00000187008
ENSG000002618193	0.0464131	-0.412385	0.465723	0.641787	0.860812	-5.61953	Challenge (After Intervention)	0.860812	1				ENSG00000261819
ENSG000001707273	-0.0256238	0.938227	-0.465573	0.641894	0.860863	-6.0365	Challenge (After Intervention)	0.860863	1	102465906	Q14137	BOP1	BOP1
ENSG000002644733	-0.0413786	-0.0179712	-0.465552	0.641909	0.860863	-5.88225	Challenge (After Intervention)	0.860863	1				ENSG00000264473
ENSG000002308693	0.0561765	-1.72627	0.465376	0.642035	0.860889	-5.60624	Challenge (After Intervention)	0.860889	1				ENSG00000230869
ENSG000001709553	-0.0537484	-0.907464	-0.46522	0.642147	0.86094	-5.67295	Challenge (After Intervention)	0.86094	1	112464	Q969G5	PRKCDBP	PRKCDBP
ENSG000002033253	-0.0823502	-3.14952	-0.465078	0.642248	0.860977	-5.20361	Challenge (After Intervention)	0.860977	1				ENSG00000203325
ENSG000000750733	-0.0623409	-2.46024	-0.464888	0.642384	0.861019	-5.35127	Challenge (After Intervention)	0.861019	1	6865	P21452	TACR2	TACR2
ENSG000001623023	0.0143469	6.19195	0.464824	0.64243	0.861034	-6.75705	Challenge (After Intervention)	0.861034	1	8986	O75676	RPS6KA4	RPS6KA4
ENSG000002240413	-0.075854	-2.3097	-0.464681	0.642532	0.8611	-5.45792	Challenge (After Intervention)	0.8611	1			IGKV3D-15	IGKV3D-15
ENSG000001697383	-0.0195403	4.95731	-0.464329	0.642784	0.861237	-6.71976	Challenge (After Intervention)	0.861237	1	51181	Q7Z4W1	DCXR	DCXR
ENSG000002608163	-0.0848334	-2.51566	-0.464297	0.642807	0.861237	-5.23256	Challenge (After Intervention)	0.861237	1				ENSG00000260816
ENSG000000052063	0.0150694	5.70575	0.464104	0.642945	0.861294	-6.75279	Challenge (After Intervention)	0.861294	1				ENSG00000005206
ENSG000001425303	-0.0865396	-3.18541	-0.463792	0.643168	0.861415	-5.13263	Challenge (After Intervention)	0.861415	1	112703	Q6IPT2	FAM71E1	FAM71E1
ENSG000002590923	-0.0417287	-0.431128	-0.463789	0.643171	0.861415	-5.60237	Challenge (After Intervention)	0.861415	1			TRAV30	TRAV30
ENSG000002271993	0.0795845	-3.08724	0.463677	0.643251	0.861454	-5.22794	Challenge (After Intervention)	0.861454	1				ENSG00000227199
ENSG000002141063	-0.0201365	0.840405	-0.463578	0.643321	0.861491	-6.06078	Challenge (After Intervention)	0.861491	1			PAXIP1-AS2	PAXIP1-AS2
ENSG000001160313	0.0520438	-1.99083	0.463539	0.643349	0.861495	-5.48937	Challenge (After Intervention)	0.861495	1	50489	Q9UJ71	CD207	CD207
ENSG000002439703	-0.0366788	-0.40333	-0.463341	0.643491	0.861589	-5.79715	Challenge (After Intervention)	0.861589	1				ENSG00000243970
ENSG000001866603	-0.00913459	5.31358	-0.463248	0.643557	0.861628	-6.74613	Challenge (After Intervention)	0.861628	1	80829	Q96JP5	ZFP91	ZFP91
ENSG000001251493	0.0104455	4.30218	0.463207	0.643587	0.861636	-6.68061	Challenge (After Intervention)	0.861636	1	80262	Q9BSU1	C16orf70	C16orf70
ENSG000001866033	0.0622081	-1.85894	0.462262	0.644264	0.862033	-5.44719	Challenge (After Intervention)	0.862033	1	84842	Q96IR7	HPDL	HPDL
ENSG000002639413	0.0602085	-2.4503	0.462154	0.644341	0.862084	-5.34921	Challenge (After Intervention)	0.862084	1				ENSG00000263941
ENSG000002312023	-0.0730013	-3.22743	-0.462115	0.644369	0.862101	-5.28381	Challenge (After Intervention)	0.862101	1				ENSG00000231202
ENSG000001000383	-0.0113692	4.78385	-0.461877	0.64454	0.862196	-6.71491	Challenge (After Intervention)	0.862196	1	8940	O95985	TOP3B	TOP3B
ENSG000001156413	0.0220181	1.37641	0.461618	0.644725	0.862289	-6.13119	Challenge (After Intervention)	0.862289	1	2274	Q14192	FHL2	FHL2
ENSG000001971223	0.0212065	4.64378	0.461486	0.644819	0.862356	-6.70474	Challenge (After Intervention)	0.862356	1	6714	P12931	SRC	SRC
ENSG000002325333	0.0148546	2.83991	0.461484	0.644821	0.862356	-6.45749	Challenge (After Intervention)	0.862356	1				ENSG00000232533
ENSG000001193833	-0.0141273	6.57775	-0.461328	0.644933	0.862408	-6.75773	Challenge (After Intervention)	0.862408	1	5524	Q15257	PPP2R4	PPP2R4
ENSG000002610943	-0.0207876	1.16648	-0.461319	0.644939	0.862408	-6.11018	Challenge (After Intervention)	0.862408	1				ENSG00000261094
ENSG000000903823	-0.0228403	10.6902	-0.461129	0.645075	0.862477	-6.63989	Challenge (After Intervention)	0.862477	1	4069	P61626	LYZ	LYZ
ENSG000001032543	-0.0265052	2.59913	-0.460825	0.645293	0.86257	-6.38944	Challenge (After Intervention)	0.86257	1	65990	Q9BQD7	FAM173A	FAM173A
ENSG000002521053	0.0783697	-2.72067	0.460455	0.645558	0.862709	-5.19879	Challenge (After Intervention)	0.862709	1				ENSG00000252105
ENSG000001313513	0.0128501	2.77302	0.460382	0.645611	0.862754	-6.43212	Challenge (After Intervention)	0.862754	1	93323	Q9BT25	HAUS8	HAUS8
ENSG000000732823	-0.0676327	-2.04454	-0.459743	0.646068	0.86297	-5.29023	Challenge (After Intervention)	0.86297	1	8626	Q9H3D4	TP63	TP63
ENSG000000960803	0.0155953	2.51767	0.45911	0.646523	0.863262	-6.37461	Challenge (After Intervention)	0.863262	1	55168	Q9NVS2	MRPS18A	MRPS18A
ENSG000001118343	-0.0616029	-2.04489	-0.458944	0.646642	0.863335	-5.44549	Challenge (After Intervention)	0.863335	1	345895	Q5TD94	RSPH4A	RSPH4A
ENSG000001979123	0.00974293	6.44737	0.458789	0.646753	0.863411	-6.75935	Challenge (After Intervention)	0.863411	1	101930112	Q9UQ90	SPG7	SPG7
ENSG000001756043	0.0871767	-3.0989	0.458618	0.646875	0.863473	-5.11811	Challenge (After Intervention)	0.863473	1		Q96M66		ENSG00000175604
ENSG000002131233	-0.0395411	-0.6972	-0.458513	0.64695	0.863532	-5.65005	Challenge (After Intervention)	0.863532	1	255758	Q8WW35	TCTEX1D2	TCTEX1D2
ENSG000001407503	0.0206628	4.75065	0.458422	0.647016	0.863571	-6.71822	Challenge (After Intervention)	0.863571	1	55114	Q68EM7	ARHGAP17	ARHGAP17
ENSG000000857193	-0.0120882	5.33782	-0.458334	0.647079	0.863619	-6.74939	Challenge (After Intervention)	0.863619	1	8895	O75131	CPNE3	CPNE3
ENSG000001266533	-0.0138554	2.98546	-0.458154	0.647208	0.863694	-6.49128	Challenge (After Intervention)	0.863694	1	84081	Q9H0G5	NSRP1	NSRP1
ENSG000001584863	0.0557525	-1.98689	0.458116	0.647236	0.86371	-5.43789	Challenge (After Intervention)	0.86371	1	55567	Q8TD57	DNAH3	DNAH3
ENSG000001090463	0.0180616	6.14295	0.458099	0.647248	0.863714	-6.75809	Challenge (After Intervention)	0.863714	1	26118	Q9Y6I7	WSB1	WSB1
ENSG000001985763	-0.066575	-2.84033	-0.457768	0.647485	0.863836	-5.26392	Challenge (After Intervention)	0.863836	1	23237	Q7LC44	ARC	ARC
ENSG000002699883	0.0569876	-1.90994	0.457457	0.647708	0.863961	-5.42039	Challenge (After Intervention)	0.863961	1				ENSG00000269988
ENSG000001507823	-0.019253	2.31444	-0.457433	0.647725	0.863961	-6.36631	Challenge (After Intervention)	0.863961	1	3606	Q14116	IL18	IL18
ENSG000001028783	0.0204383	2.39285	0.457263	0.647847	0.864024	-6.35305	Challenge (After Intervention)	0.864024	1	3299	Q9ULV5	HSF4	HSF4
ENSG000001401573	0.0101443	4.3651	0.457157	0.647924	0.864064	-6.68954	Challenge (After Intervention)	0.864064	1	81614	Q8N8Q9	NIPA2	NIPA2
ENSG000002680613	-0.0409167	-0.806229	-0.457037	0.64801	0.864109	-5.58032	Challenge (After Intervention)	0.864109	1				ENSG00000268061
ENSG000002349173	0.0676068	-2.54418	0.456699	0.648253	0.864225	-5.32472	Challenge (After Intervention)	0.864225	1				ENSG00000234917
ENSG000001391743	0.0363118	-0.224321	0.456696	0.648254	0.864225	-5.78008	Challenge (After Intervention)	0.864225	1	144165	Q96MT3	PRICKLE1	PRICKLE1
ENSG000002126073	-0.065143	-2.20213	-0.456561	0.648352	0.864315	-5.29619	Challenge (After Intervention)	0.864315	1				ENSG00000212607
ENSG000001841103	-0.0242482	1.71004	-0.456351	0.648502	0.864357	-6.22883	Challenge (After Intervention)	0.864357	1	8663	Q99613	EIF3C	EIF3C
ENSG000001863993	0.0626964	-2.79716	0.456341	0.64851	0.864357	-5.36483	Challenge (After Intervention)	0.864357	1	101059918	I6L899	GOLGA8R	GOLGA8R
ENSG000001383953	0.082517	-2.42951	0.456331	0.648517	0.864357	-5.22939	Challenge (After Intervention)	0.864357	1	65061	Q96Q40	CDK15	CDK15
ENSG000001043753	-0.0215036	2.02378	-0.456296	0.648541	0.864357	-6.32834	Challenge (After Intervention)	0.864357	1	6788	Q13188	STK3	STK3
ENSG000001000753	-0.0171202	5.06117	-0.456251	0.648574	0.864368	-6.73012	Challenge (After Intervention)	0.864368	1	6576	P53007	SLC25A1	SLC25A1
ENSG000001881303	0.0544031	-1.2358	0.456042	0.648724	0.864424	-5.45217	Challenge (After Intervention)	0.864424	1	6300	P53778	MAPK12	MAPK12
ENSG000000865443	0.0133018	4.13095	0.456007	0.648749	0.864428	-6.64815	Challenge (After Intervention)	0.864428	1	80271	Q96DU7	ITPKC	ITPKC
ENSG000002116603	-0.0469439	1.57758	-0.455912	0.648818	0.864468	-6.10894	Challenge (After Intervention)	0.864468	1			IGLV2-23	IGLV2-23
ENSG000001035993	-0.0722512	-2.81334	-0.455865	0.648852	0.864493	-5.29596	Challenge (After Intervention)	0.864493	1	64799	Q86VS3	IQCH	IQCH
ENSG000002645753	-0.0367647	-0.35097	-0.45582	0.648884	0.864507	-5.72761	Challenge (After Intervention)	0.864507	1				ENSG00000264575
ENSG000000060153	-0.0227487	4.69188	-0.455776	0.648915	0.864526	-6.70069	Challenge (After Intervention)	0.864526	1	55049	Q96EN9	C19orf60	C19orf60
ENSG000001459113	0.0213274	2.05076	0.455452	0.649148	0.864656	-6.26975	Challenge (After Intervention)	0.864656	1	23138	O15049	N4BP3	N4BP3
ENSG000001381153	-0.0644795	-2.38386	-0.455397	0.649187	0.864685	-5.35208	Challenge (After Intervention)	0.864685	1	1558	P10632	CYP2C8	CYP2C8
ENSG000002688693	0.074491	-2.62074	0.455315	0.649246	0.864702	-5.23439	Challenge (After Intervention)	0.864702	1				ENSG00000268869
ENSG000001974173	0.0258994	0.509141	0.455223	0.649312	0.864732	-5.88248	Challenge (After Intervention)	0.864732	1	23729	Q9UHJ6	SHPK	SHPK
ENSG000001067853	-0.0154064	6.12245	-0.455053	0.649434	0.864803	-6.76153	Challenge (After Intervention)	0.864803	1	9830	Q14142	TRIM14	TRIM14
ENSG000002283933	0.0235908	0.845981	0.454898	0.649546	0.864854	-6.08113	Challenge (After Intervention)	0.864854	1				ENSG00000228393
ENSG000001882953	0.0273838	1.92445	0.454789	0.649624	0.864882	-6.25829	Challenge (After Intervention)	0.864882	1	79862	Q96BR6	ZNF669	ZNF669
ENSG000001257263	-0.0347191	0.388303	-0.454783	0.649629	0.864882	-5.86509	Challenge (After Intervention)	0.864882	1	970	P32970	CD70	CD70
ENSG000002560493	-0.0653654	-1.84717	-0.454568	0.649783	0.864914	-5.53255	Challenge (After Intervention)	0.864914	1				ENSG00000256049
ENSG000002351503	-0.0657725	-2.71481	-0.454129	0.650099	0.865119	-5.34754	Challenge (After Intervention)	0.865119	1				ENSG00000235150
ENSG000002318223	-0.0659792	-3.10697	-0.454094	0.650124	0.865135	-5.35419	Challenge (After Intervention)	0.865135	1				ENSG00000231822
ENSG000002047943	0.0717869	-3.05646	0.453913	0.650254	0.8652	-5.2626	Challenge (After Intervention)	0.8652	1				ENSG00000204794
ENSG000001395403	0.0682487	-2.5024	0.453867	0.650287	0.865201	-5.32478	Challenge (After Intervention)	0.865201	1	283375	Q6ZMH5	SLC39A5	SLC39A5
ENSG000002118123	0.0353227	0.617713	0.453558	0.650509	0.865321	-5.88973	Challenge (After Intervention)	0.865321	1			TRAV26-2	TRAV26-2
ENSG000001588053	0.00935506	5.56082	0.453438	0.650596	0.865383	-6.75587	Challenge (After Intervention)	0.865383	1	92822	Q8N554	ZNF276	ZNF276
ENSG000002129163	0.0307385	0.213209	0.452955	0.650943	0.865582	-5.9418	Challenge (After Intervention)	0.865582	1	54627	Q9P2G4	MAP10	MAP10
ENSG000001738183	-0.0126769	3.00565	-0.452933	0.650959	0.865596	-6.48346	Challenge (After Intervention)	0.865596	1	284131	Q8N8Q3	ENDOV	ENDOV
ENSG000001737283	-0.0610778	-2.28049	-0.452834	0.65103	0.86562	-5.33054	Challenge (After Intervention)	0.86562	1	200159	Q5SVJ3	C1orf100	C1orf100
ENSG000001010033	0.0491426	-1.20534	0.452597	0.6512	0.865697	-5.56159	Challenge (After Intervention)	0.865697	1	9837	Q14691	GINS1	GINS1
ENSG000002471573	-0.0515814	-1.25667	-0.45252	0.651256	0.865705	-5.57391	Challenge (After Intervention)	0.865705	1				ENSG00000247157
ENSG000002038763	0.0451076	-1.36628	0.452509	0.651263	0.865705	-5.52186	Challenge (After Intervention)	0.865705	1				ENSG00000203876
ENSG000001984683	-0.0330952	1.11483	-0.452454	0.651303	0.865719	-5.99473	Challenge (After Intervention)	0.865719	1				ENSG00000198468
ENSG000002282183	0.0467469	-1.63385	0.452313	0.651404	0.865753	-5.61303	Challenge (After Intervention)	0.865753	1				ENSG00000228218
ENSG000000054713	-0.0346384	0.749855	-0.452252	0.651448	0.865767	-5.99123	Challenge (After Intervention)	0.865767	1	5244	P21439	ABCB4	ABCB4
ENSG000002674523	-0.0763857	-2.94161	-0.452179	0.651501	0.865788	-5.23562	Challenge (After Intervention)	0.865788	1				ENSG00000267452
ENSG000002682983	0.0658209	-2.97663	0.45177	0.651795	0.865916	-5.29292	Challenge (After Intervention)	0.865916	1				ENSG00000268298
ENSG000002699403	0.0625877	-2.10725	0.451733	0.651822	0.865923	-5.4054	Challenge (After Intervention)	0.865923	1				ENSG00000269940
ENSG000002273883	-0.0367937	-0.528267	-0.4516	0.651918	0.86595	-5.70451	Challenge (After Intervention)	0.86595	1				ENSG00000227388
ENSG000002139653	-0.0140575	2.71394	-0.451201	0.652205	0.866095	-6.41864	Challenge (After Intervention)	0.866095	1	390916	A8MXV4	NUDT19	NUDT19
ENSG000002152413	-0.0752599	-2.69791	-0.450951	0.652385	0.866164	-5.25589	Challenge (After Intervention)	0.866164	1				ENSG00000215241
ENSG000001646633	0.0140304	2.67714	0.450644	0.652606	0.866318	-6.45603	Challenge (After Intervention)	0.866318	1	25862	Q70CQ1	USP49	USP49
ENSG000002335433	-0.0660915	-2.25149	-0.450436	0.652755	0.866388	-5.30836	Challenge (After Intervention)	0.866388	1				ENSG00000233543
ENSG000001987303	0.0102412	5.49864	0.450371	0.652802	0.866419	-6.75744	Challenge (After Intervention)	0.866419	1	9646	Q6PD62	CTR9	CTR9
ENSG000001004173	-0.0111887	3.93421	-0.450203	0.652923	0.866464	-6.61788	Challenge (After Intervention)	0.866464	1	5372	Q92871	PMM1	PMM1
ENSG000001701003	0.0240784	0.436153	0.450163	0.652952	0.866464	-5.97146	Challenge (After Intervention)	0.866464	1	197320	Q96MU6	ZNF778	ZNF778
ENSG000002380833	-0.0228325	2.52584	-0.450154	0.652958	0.866464	-6.45915	Challenge (After Intervention)	0.866464	1	474170	A6NM11	LRRC37A2	LRRC37A2
ENSG000001440313	-0.0624903	-2.40309	-0.449931	0.653119	0.866546	-5.32938	Challenge (After Intervention)	0.866546	1	79998	Q8N9V6	ANKRD53	ANKRD53
ENSG000002339543	-0.0393783	-0.743121	-0.449917	0.653129	0.866546	-5.65469	Challenge (After Intervention)	0.866546	1				ENSG00000233954
ENSG000001014703	0.0471491	-0.759807	0.449802	0.653212	0.866558	-5.60103	Challenge (After Intervention)	0.866558	1	7125	P02585	TNNC2	TNNC2
ENSG000001680263	0.0338619	2.66068	0.449777	0.65323	0.866575	-6.37324	Challenge (After Intervention)	0.866575	1	199223	Q8NDW8	TTC21A	TTC21A
ENSG000001402803	-0.0181607	4.66741	-0.449523	0.653413	0.866627	-6.70028	Challenge (After Intervention)	0.866627	1	256586	Q8IV50	LYSMD2	LYSMD2
ENSG000001820573	-0.0554822	-1.74907	-0.449343	0.653542	0.866692	-5.47175	Challenge (After Intervention)	0.866692	1				ENSG00000182057
ENSG000002694893	0.0735129	-2.66357	0.448937	0.653835	0.866821	-5.23476	Challenge (After Intervention)	0.866821	1				ENSG00000269489
ENSG000001676333	-0.045453	2.02941	-0.448809	0.653927	0.866864	-6.26576	Challenge (After Intervention)	0.866864	1	3812	P43629	KIR3DL1	KIR3DL1
ENSG000001758993	-0.0360588	-0.340699	-0.44855	0.654114	0.866948	-5.76675	Challenge (After Intervention)	0.866948	1	2	P01023	A2M	A2M
ENSG000001717573	-0.0455961	-1.55744	-0.448539	0.654122	0.866948	-5.56563	Challenge (After Intervention)	0.866948	1	151827	Q8IZ02	LRRC34	LRRC34
ENSG000001306493	-0.0423434	-0.463765	-0.448031	0.654488	0.867158	-5.69227	Challenge (After Intervention)	0.867158	1	1571	P05181	CYP2E1	CYP2E1
ENSG000002585453	-0.0669798	-2.72643	-0.447989	0.654518	0.867175	-5.3147	Challenge (After Intervention)	0.867175	1				ENSG00000258545
ENSG000001815853	0.0343419	-0.0722236	0.447679	0.654742	0.867285	-5.79577	Challenge (After Intervention)	0.867285	1	259236	Q8NEW7	TMIE	TMIE
ENSG000001495773	0.0161997	6.53005	0.447439	0.654915	0.867381	-6.76295	Challenge (After Intervention)	0.867381	1	51092	Q8NBJ9	SIDT2	SIDT2
ENSG000001052983	0.0115621	3.99832	0.446902	0.655302	0.867552	-6.64325	Challenge (After Intervention)	0.867552	1	58509	Q8WUQ7	CACTIN	CACTIN
ENSG000002377653	-0.016602	3.73557	-0.446225	0.65579	0.867783	-6.62372	Challenge (After Intervention)	0.867783	1	285550	P0CF97	FAM200B	FAM200B
ENSG000002622223	-0.0238107	1.50316	-0.446198	0.65581	0.867783	-6.17369	Challenge (After Intervention)	0.867783	1				ENSG00000262222
ENSG000001014173	-0.0164388	1.98379	-0.446168	0.655831	0.867802	-6.26315	Challenge (After Intervention)	0.867802	1	11264	Q9Y6I8	PXMP4	PXMP4
ENSG000002467313	-0.0267016	0.177649	-0.445517	0.656301	0.868031	-5.90636	Challenge (After Intervention)	0.868031	1				ENSG00000246731
ENSG000001880923	0.0523941	-1.90878	0.445176	0.656547	0.868174	-5.40098	Challenge (After Intervention)	0.868174	1	653519	P0CG08	GPR89B	GPR89B
ENSG000002045193	0.0165797	2.40522	0.445141	0.656572	0.868199	-6.38275	Challenge (After Intervention)	0.868199	1	90233	Q7Z340	ZNF551	ZNF551
ENSG000002307253	-0.0681227	-3.01959	-0.445126	0.656583	0.868202	-5.28597	Challenge (After Intervention)	0.868202	1				ENSG00000230725
ENSG000002119423	0.0833353	-0.897145	0.444785	0.656829	0.868308	-5.6207	Challenge (After Intervention)	0.868308	1	101930405		IGHV3-13	IGHV3-13
ENSG000001343263	0.0582265	3.42703	0.444784	0.65683	0.868308	-6.52551	Challenge (After Intervention)	0.868308	1	129607	Q5EBM0	CMPK2	CMPK2
ENSG000001296753	-0.00786268	6.63971	-0.444744	0.656859	0.868328	-6.76308	Challenge (After Intervention)	0.868328	1	9459	Q15052	ARHGEF6	ARHGEF6
ENSG000001448203	0.0612256	-4.94861	0.444735	0.656865	0.868332	-5.01654	Challenge (After Intervention)	0.868332	1	84873	Q96K78	GPR128	GPR128
ENSG000002171593	-0.0627297	-2.8165	-0.44455	0.656999	0.868381	-5.32925	Challenge (After Intervention)	0.868381	1				ENSG00000217159
ENSG000002323723	0.0599448	-2.7513	0.444188	0.65726	0.868515	-5.33995	Challenge (After Intervention)	0.868515	1				ENSG00000232372
ENSG000001664363	-0.0167384	4.57267	-0.444071	0.657345	0.868554	-6.71806	Challenge (After Intervention)	0.868554	1	9866	O15016	TRIM66	TRIM66
ENSG000002698143	0.0796875	-2.90753	0.443734	0.657589	0.868694	-5.2091	Challenge (After Intervention)	0.868694	1				ENSG00000269814
ENSG000002510343	-0.0206227	1.2916	-0.443257	0.657932	0.868857	-6.09098	Challenge (After Intervention)	0.868857	1				ENSG00000251034
ENSG000002117953	-0.0202248	2.05755	-0.44307	0.658068	0.868915	-6.27786	Challenge (After Intervention)	0.868915	1			TRAV8-6	TRAV8-6
ENSG000001969433	-0.0123906	3.82094	-0.442451	0.658515	0.869178	-6.62739	Challenge (After Intervention)	0.869178	1	161424	Q86U38	NOP9	NOP9
ENSG000002509883	-0.0303517	-0.267342	-0.442433	0.658528	0.869178	-5.80476	Challenge (After Intervention)	0.869178	1				ENSG00000250988
ENSG000002675713	0.0427025	-1.38781	0.442417	0.65854	0.869186	-5.56213	Challenge (After Intervention)	0.869186	1				ENSG00000267571
ENSG000001396873	-0.0182595	4.20597	-0.441638	0.659103	0.869467	-6.68745	Challenge (After Intervention)	0.869467	1	5925	P06400	RB1	RB1
ENSG000001602163	0.0118806	6.15165	0.44143	0.659253	0.869488	-6.76779	Challenge (After Intervention)	0.869488	1	56894	Q9NRZ7	AGPAT3	AGPAT3
ENSG000002329093	-0.0637054	-2.59506	-0.440263	0.660097	0.869865	-5.34963	Challenge (After Intervention)	0.869865	1				ENSG00000232909
ENSG000002072973	0.0568282	-2.07576	0.440098	0.660216	0.869969	-5.38562	Challenge (After Intervention)	0.869969	1				ENSG00000207297
ENSG000001424593	-0.0150492	3.73816	-0.440092	0.660221	0.869969	-6.60066	Challenge (After Intervention)	0.869969	1	115704	Q96CN4	EVI5L	EVI5L
ENSG000001187053	0.0105616	6.84145	0.439897	0.660361	0.870049	-6.76414	Challenge (After Intervention)	0.870049	1	6185	P04844	RPN2	RPN2
ENSG000002299613	-0.0657013	-2.43231	-0.439632	0.660553	0.870185	-5.39174	Challenge (After Intervention)	0.870185	1				ENSG00000229961
ENSG000001116673	-0.0151625	5.78802	-0.439413	0.660712	0.870297	-6.76474	Challenge (After Intervention)	0.870297	1	8078	P45974	USP5	USP5
ENSG000002630653	-0.0692193	-2.46849	-0.439334	0.660769	0.870335	-5.38074	Challenge (After Intervention)	0.870335	1				ENSG00000263065
ENSG000001843433	0.0269519	0.79218	0.438955	0.661043	0.870442	-6.02214	Challenge (After Intervention)	0.870442	1	26576	Q9UPE1	SRPK3	SRPK3
ENSG000001023843	0.0644986	-2.3587	0.438925	0.661065	0.870451	-5.31367	Challenge (After Intervention)	0.870451	1	2491	Q92674	CENPI	CENPI
ENSG000000966963	0.0592205	-0.403612	0.438832	0.661132	0.870467	-5.96177	Challenge (After Intervention)	0.870467	1	1832	P15924	DSP	DSP
ENSG000002048513	-0.0563637	-1.56	-0.438704	0.661225	0.870477	-5.46393	Challenge (After Intervention)	0.870477	1	57469	Q9ULN7	PNMAL2	PNMAL2
ENSG000001883723	-0.0285112	1.27703	-0.438458	0.661403	0.870601	-6.14349	Challenge (After Intervention)	0.870601	1	7784	P21754	ZP3	ZP3
ENSG000002350983	0.0755832	-3.08739	0.438152	0.661625	0.870711	-5.25198	Challenge (After Intervention)	0.870711	1	441869	E5RJM6	ANKRD65	ANKRD65
ENSG000000777213	-0.0086143	5.45579	-0.437945	0.661774	0.870788	-6.76062	Challenge (After Intervention)	0.870788	1	7319	P49459	UBE2A	UBE2A
ENSG000002139343	0.0778254	1.82146	0.437944	0.661775	0.870788	-6.1002	Challenge (After Intervention)	0.870788	1	3047	P69891	HBG1	HBG1
ENSG000001434433	-0.0149445	1.84841	-0.437859	0.661837	0.870788	-6.26993	Challenge (After Intervention)	0.870788	1	54964	Q9BUN1	C1orf56	C1orf56
ENSG000001121183	-0.0140958	5.64987	-0.437576	0.662041	0.870927	-6.76292	Challenge (After Intervention)	0.870927	1	4172	P25205	MCM3	MCM3
ENSG000001768713	0.0121677	5.03706	0.437429	0.662148	0.87097	-6.74456	Challenge (After Intervention)	0.87097	1	55884	Q9NYS7	WSB2	WSB2
ENSG000001292263	0.0728991	-2.72575	0.437384	0.66218	0.870986	-5.284	Challenge (After Intervention)	0.870986	1	968	P34810	CD68	CD68
ENSG000002320223	0.0281971	1.70871	0.437377	0.662185	0.870989	-6.13602	Challenge (After Intervention)	0.870989	1				ENSG00000232022
ENSG000001848863	-0.0207264	1.1847	-0.436936	0.662505	0.871173	-6.10947	Challenge (After Intervention)	0.871173	1	284098	Q7Z7B1	PIGW	PIGW
ENSG000002321243	0.0701494	-2.6946	0.436825	0.662585	0.871192	-5.23874	Challenge (After Intervention)	0.871192	1				ENSG00000232124
ENSG000001691843	-0.0394099	-1.18637	-0.436392	0.662899	0.871316	-5.63091	Challenge (After Intervention)	0.871316	1	4330	Q10571	MN1	MN1
ENSG000002536263	0.0810395	-2.61861	0.436337	0.662939	0.871331	-5.22946	Challenge (After Intervention)	0.871331	1	143244	Q6IS14	EIF5AL1	EIF5AL1
ENSG000001757643	0.0219806	0.534414	0.436327	0.662946	0.871331	-5.98557	Challenge (After Intervention)	0.871331	1	158135	Q8NHH1	TTLL11	TTLL11
ENSG000001562323	-0.00883396	4.05162	-0.436309	0.662959	0.871337	-6.64899	Challenge (After Intervention)	0.871337	1	123720	Q8TF30	WHAMM	WHAMM
ENSG000002050783	-0.0464627	-0.709483	-0.436289	0.662974	0.871344	-5.61163	Challenge (After Intervention)	0.871344	1	100130958	A8MT33	SYCE1L	SYCE1L
ENSG000000389453	-0.0392367	1.30317	-0.436142	0.66308	0.871397	-6.14875	Challenge (After Intervention)	0.871397	1	4481	P21757	MSR1	MSR1
ENSG000002070423	0.0589758	-2.49414	0.43608	0.663125	0.871413	-5.38738	Challenge (After Intervention)	0.871413	1				ENSG00000207042
ENSG000001795983	-0.0201644	1.43366	-0.436012	0.663174	0.87145	-6.14681	Challenge (After Intervention)	0.87145	1	201164	Q8N2A8	PLD6	PLD6
ENSG000002138593	0.0122181	3.09506	0.435872	0.663276	0.871504	-6.49102	Challenge (After Intervention)	0.871504	1	147040	Q693B1	KCTD11	KCTD11
ENSG000001826213	-0.0264509	1.01138	-0.43583	0.663306	0.871522	-6.1425	Challenge (After Intervention)	0.871522	1	23236	Q9NQ66	PLCB1	PLCB1
ENSG000001584823	0.0742952	-2.486	0.435554	0.663507	0.871596	-5.25058	Challenge (After Intervention)	0.871596	1				ENSG00000158482
ENSG000001810453	-0.0129886	4.45394	-0.435091	0.663842	0.871791	-6.69111	Challenge (After Intervention)	0.871791	1	284129	Q86WA9	SLC26A11	SLC26A11
ENSG000002065673	0.0283506	-0.0823046	0.435034	0.663883	0.87182	-5.88112	Challenge (After Intervention)	0.87182	1				ENSG00000206567
ENSG000000999103	-0.0116762	5.29803	-0.434855	0.664013	0.871891	-6.7526	Challenge (After Intervention)	0.871891	1	84861	Q53GT1	KLHL22	KLHL22
ENSG000001273643	-0.0486852	-1.71179	-0.434756	0.664085	0.871933	-5.50301	Challenge (After Intervention)	0.871933	1	50832	Q9NYW5	TAS2R4	TAS2R4
ENSG000000872633	-0.0100826	4.02246	-0.434623	0.664181	0.871994	-6.63462	Challenge (After Intervention)	0.871994	1	55239	Q8N543	OGFOD1	OGFOD1
ENSG000002289983	-0.0204943	1.33652	-0.434538	0.664243	0.872022	-6.09592	Challenge (After Intervention)	0.872022	1				ENSG00000228998
ENSG000001184023	-0.0460922	-0.460918	-0.434433	0.664319	0.872062	-5.66259	Challenge (After Intervention)	0.872062	1	6785	Q9GZR5	ELOVL4	ELOVL4
ENSG000002607083	-0.033542	-0.0800169	-0.434407	0.664338	0.872068	-5.82332	Challenge (After Intervention)	0.872068	1				ENSG00000260708
ENSG000001823893	-0.0368595	0.877987	-0.434294	0.66442	0.872068	-6.10058	Challenge (After Intervention)	0.872068	1	785	O00305	CACNB4	CACNB4
ENSG000001164733	-0.0126036	6.39025	-0.434273	0.664435	0.872068	-6.76836	Challenge (After Intervention)	0.872068	1	5906	P62834	RAP1A	RAP1A
ENSG000002407853	-0.0503777	-1.188	-0.434269	0.664438	0.872068	-5.53201	Challenge (After Intervention)	0.872068	1				ENSG00000240785
ENSG000001726023	-0.0678295	-2.33158	-0.434222	0.664472	0.87209	-5.36535	Challenge (After Intervention)	0.87209	1	27289	Q92730	RND1	RND1
ENSG000001380813	-0.0177545	5.04502	-0.434018	0.66462	0.872168	-6.74769	Challenge (After Intervention)	0.872168	1	80204	Q86XK2	FBXO11	FBXO11
ENSG000000395603	-0.0645174	-2.69088	-0.434	0.664633	0.872168	-5.27017	Challenge (After Intervention)	0.872168	1	26064	Q9P0K7	RAI14	RAI14
ENSG000002321333	0.0665023	-2.91131	0.433898	0.664707	0.872188	-5.27881	Challenge (After Intervention)	0.872188	1				ENSG00000232133
ENSG000001434793	-0.0505348	-1.39281	-0.433733	0.664827	0.872269	-5.52659	Challenge (After Intervention)	0.872269	1	8444	O43781	DYRK3	DYRK3
ENSG000001825123	-0.0222461	4.87297	-0.433727	0.664831	0.87227	-6.72419	Challenge (After Intervention)	0.87227	1	51218	Q86SX6	GLRX5	GLRX5
ENSG000002652183	-0.078655	-2.68063	-0.433335	0.665116	0.872441	-5.31838	Challenge (After Intervention)	0.872441	1				ENSG00000265218
ENSG000002602613	-0.0311771	-0.408249	-0.433304	0.665138	0.87245	-5.75642	Challenge (After Intervention)	0.87245	1				ENSG00000260261
ENSG000001766193	-0.0138888	4.34279	-0.433255	0.665174	0.872462	-6.67581	Challenge (After Intervention)	0.872462	1	84823	Q03252	LMNB2	LMNB2
ENSG000001767613	0.0735583	-2.99687	0.433034	0.665334	0.872538	-5.26441	Challenge (After Intervention)	0.872538	1				ENSG00000176761
ENSG000002048223	-0.0199542	1.07947	-0.432885	0.665442	0.872591	-6.05941	Challenge (After Intervention)	0.872591	1	116540	Q96EL3	MRPL53	MRPL53
ENSG000002302623	0.0701847	-2.90707	0.432835	0.665478	0.872592	-5.29579	Challenge (After Intervention)	0.872592	1				ENSG00000230262
ENSG000001511763	0.0188341	3.40547	0.432828	0.665483	0.872592	-6.57277	Challenge (After Intervention)	0.872592	1	196463	Q8NHP8	PLBD2	PLBD2
ENSG000001229523	-0.0375749	0.92652	-0.4328	0.665503	0.8726	-6.04829	Challenge (After Intervention)	0.8726	1	11130	O95229	ZWINT	ZWINT
ENSG000001762893	0.0674909	-2.75635	0.432729	0.665555	0.872631	-5.31754	Challenge (After Intervention)	0.872631	1				ENSG00000176289
ENSG000000058443	0.0140598	8.50587	0.432615	0.665638	0.872688	-6.73375	Challenge (After Intervention)	0.872688	1	3683	P20701	ITGAL	ITGAL
ENSG000001761253	0.038737	-0.685689	0.432392	0.6658	0.872799	-5.68611	Challenge (After Intervention)	0.872799	1	402682	Q6NVU6	UFSP1	UFSP1
ENSG000002669343	0.0516274	-2.23465	0.431744	0.66627	0.873031	-5.50247	Challenge (After Intervention)	0.873031	1				ENSG00000266934
ENSG000002251383	-0.0289655	1.60133	-0.431522	0.666431	0.873105	-6.25823	Challenge (After Intervention)	0.873105	1				ENSG00000225138
ENSG000001405343	0.0632383	-2.04323	0.431492	0.666453	0.873119	-5.41715	Challenge (After Intervention)	0.873119	1	90381	Q7Z2Z1	TICRR	TICRR
ENSG000001385923	0.0110398	4.58686	0.431372	0.66654	0.873171	-6.72073	Challenge (After Intervention)	0.873171	1	9101	P40818	USP8	USP8
ENSG000001241453	0.0228686	1.08349	0.43118	0.666679	0.873221	-6.12197	Challenge (After Intervention)	0.873221	1	6385	P31431	SDC4	SDC4
ENSG000001061003	-0.0112707	4.57213	-0.431114	0.666727	0.873232	-6.70253	Challenge (After Intervention)	0.873232	1	10392	Q9Y239	NOD1	NOD1
ENSG000002689483	-0.0561079	-2.07372	-0.430974	0.666829	0.873254	-5.37888	Challenge (After Intervention)	0.873254	1				ENSG00000268948
ENSG000001626433	-0.0643932	-2.86928	-0.430948	0.666848	0.873257	-5.30296	Challenge (After Intervention)	0.873257	1	126820	Q8IWG1	WDR63	WDR63
ENSG000001600493	-0.0101054	4.25615	-0.430821	0.66694	0.873311	-6.66976	Challenge (After Intervention)	0.873311	1	1676	O00273	DFFA	DFFA
ENSG000001973613	-0.0636717	-2.49878	-0.430811	0.666948	0.873311	-5.33941	Challenge (After Intervention)	0.873311	1	283807	Q6P050	FBXL22	FBXL22
ENSG000002671023	-0.0340476	-0.604087	-0.430532	0.66715	0.873411	-5.77826	Challenge (After Intervention)	0.873411	1				ENSG00000267102
ENSG000002492493	-0.0591457	-2.22034	-0.430526	0.667155	0.873411	-5.33836	Challenge (After Intervention)	0.873411	1				ENSG00000249249
ENSG000001525183	-0.0115729	7.72549	-0.430407	0.667241	0.873438	-6.74975	Challenge (After Intervention)	0.873438	1	678	P47974	ZFP36L2	ZFP36L2
ENSG000002515623	-0.0199946	7.23444	-0.430261	0.667347	0.873477	-6.75887	Challenge (After Intervention)	0.873477	1				ENSG00000251562
ENSG000001891273	0.043363	-0.990699	0.43019	0.667399	0.873479	-5.85242	Challenge (After Intervention)	0.873479	1	340120	A5PLL1	ANKRD34B	ANKRD34B
ENSG000001427943	-0.0253925	1.94124	-0.430063	0.667491	0.87353	-6.35177	Challenge (After Intervention)	0.87353	1	84224	Q9H094	NBPF3	NBPF3
ENSG000000354993	-0.0586295	-1.49888	-0.429906	0.667605	0.873573	-5.52669	Challenge (After Intervention)	0.873573	1	55789	Q8WUY9	DEPDC1B	DEPDC1B
ENSG000002220573	-0.0299383	0.910238	-0.42977	0.667704	0.873621	-6.01447	Challenge (After Intervention)	0.873621	1				ENSG00000222057
ENSG000002151483	-0.0584598	-1.22276	-0.429557	0.667859	0.873705	-5.4675	Challenge (After Intervention)	0.873705	1				ENSG00000215148
ENSG000001047383	0.0223328	3.06548	0.429433	0.667949	0.873742	-6.50003	Challenge (After Intervention)	0.873742	1	4173	P33991	MCM4	MCM4
ENSG000001743713	0.0537739	-1.46376	0.429081	0.668205	0.873829	-5.53054	Challenge (After Intervention)	0.873829	1	9156	Q9UQ84	EXO1	EXO1
ENSG000001531133	-0.0103464	6.66354	-0.429047	0.668229	0.873833	-6.76954	Challenge (After Intervention)	0.873833	1	831	P20810	CAST	CAST
ENSG000001532913	-0.0564817	-2.31971	-0.428877	0.668352	0.873849	-5.42485	Challenge (After Intervention)	0.873849	1	9481	O95847	SLC25A27	SLC25A27
ENSG000002692353	0.0743505	-3.2033	0.428787	0.668418	0.873892	-5.24385	Challenge (After Intervention)	0.873892	1				ENSG00000269235
ENSG000001000033	-0.0326608	-0.27916	-0.428755	0.668441	0.873897	-5.8035	Challenge (After Intervention)	0.873897	1	23541	O76054	SEC14L2	SEC14L2
ENSG000001387553	0.0499294	-1.26108	0.428414	0.66869	0.874057	-5.57923	Challenge (After Intervention)	0.874057	1	4283	Q07325	CXCL9	CXCL9
ENSG000002433893	0.0551633	-1.56238	0.42835	0.668736	0.874085	-5.41289	Challenge (After Intervention)	0.874085	1				ENSG00000243389
ENSG000001459493	0.0297412	-0.240779	0.428262	0.6688	0.874113	-5.89297	Challenge (After Intervention)	0.874113	1	340156	Q86YV6	MYLK4	MYLK4
ENSG000001386463	0.0467902	4.81412	0.428167	0.668869	0.874138	-6.68471	Challenge (After Intervention)	0.874138	1	51191	Q9UII4	HERC5	HERC5
ENSG000002158113	0.0498963	-1.29654	0.427995	0.668994	0.874189	-5.5155	Challenge (After Intervention)	0.874189	1				ENSG00000215811
ENSG000001599213	0.0118685	3.71655	0.427933	0.669039	0.874212	-6.60485	Challenge (After Intervention)	0.874212	1	10020	Q9Y223	GNE	GNE
ENSG000002244183	-0.0698809	-3.15035	-0.427739	0.66918	0.874265	-5.24127	Challenge (After Intervention)	0.874265	1				ENSG00000224418
ENSG000001988793	-0.0143657	3.72174	-0.427609	0.669274	0.874334	-6.60815	Challenge (After Intervention)	0.874334	1	57713	Q5VUG0	SFMBT2	SFMBT2
ENSG000002194813	-0.0153672	3.54612	-0.427479	0.669369	0.874381	-6.60726	Challenge (After Intervention)	0.874381	1	200030		NBPF1	NBPF1
ENSG000001033423	-0.0169628	6.66102	-0.427456	0.669386	0.874382	-6.77224	Challenge (After Intervention)	0.874382	1	2935	P15170	GSPT1	GSPT1
ENSG000002693373	0.0627935	-2.11565	0.427371	0.669448	0.874388	-5.29174	Challenge (After Intervention)	0.874388	1				ENSG00000269337
ENSG000001182573	-0.0453871	-1.38302	-0.427093	0.66965	0.874462	-5.56372	Challenge (After Intervention)	0.874462	1	8828	O60462	NRP2	NRP2
ENSG000000766413	-0.0198534	3.20636	-0.426837	0.669836	0.874513	-6.52445	Challenge (After Intervention)	0.874513	1	55824	Q9NWQ8	PAG1	PAG1
ENSG000002254233	-0.0806341	-3.12511	-0.426686	0.669946	0.874585	-5.17004	Challenge (After Intervention)	0.874585	1				ENSG00000225423
ENSG000001265623	0.0681507	-3.07651	0.426534	0.670057	0.874626	-5.26653	Challenge (After Intervention)	0.874626	1	65266	Q96J92	WNK4	WNK4
ENSG000001361933	-0.0144439	4.25788	-0.426022	0.670429	0.87486	-6.68848	Challenge (After Intervention)	0.87486	1	9805	Q12765	SCRN1	SCRN1
ENSG000001038523	0.0417041	-1.10477	0.425994	0.670449	0.874873	-5.55052	Challenge (After Intervention)	0.874873	1	64927	Q5W5X9	TTC23	TTC23
ENSG000001234853	0.0468805	-0.560594	0.425926	0.670499	0.874873	-5.7559	Challenge (After Intervention)	0.874873	1	55355	Q8NCD3	HJURP	HJURP
ENSG000001442183	-0.0224047	2.99572	-0.425567	0.670761	0.87503	-6.47873	Challenge (After Intervention)	0.87503	1	3899	P51826	AFF3	AFF3
ENSG000002041883	0.0780751	-3.26966	0.425446	0.670849	0.875066	-5.17817	Challenge (After Intervention)	0.875066	1		Q5YKI7	GGNBP1	GGNBP1
ENSG000002691203	0.0718995	-2.22359	0.425412	0.670873	0.875069	-5.25299	Challenge (After Intervention)	0.875069	1				ENSG00000269120
ENSG000002300613	0.047686	-1.71268	0.425188	0.671036	0.875158	-5.48319	Challenge (After Intervention)	0.875158	1				ENSG00000230061
ENSG000002458883	0.0456541	-1.03192	0.425149	0.671065	0.875166	-5.60987	Challenge (After Intervention)	0.875166	1				ENSG00000245888
ENSG000001530663	0.0100717	5.18258	0.424433	0.671586	0.875479	-6.75109	Challenge (After Intervention)	0.875479	1	51061	Q6PKC3	TXNDC11	TXNDC11
ENSG000002373513	0.0671773	-3.08487	0.424253	0.671717	0.875506	-5.25049	Challenge (After Intervention)	0.875506	1				ENSG00000237351
ENSG000002378403	-0.0500837	-1.96711	-0.42362	0.672178	0.875807	-5.45724	Challenge (After Intervention)	0.875807	1				ENSG00000237840
ENSG000002584993	-0.0794686	-3.25989	-0.423595	0.672197	0.875809	-5.17672	Challenge (After Intervention)	0.875809	1				ENSG00000258499
ENSG000002056633	0.0832888	-3.82949	0.423219	0.67247	0.875945	-5.11589	Challenge (After Intervention)	0.875945	1				ENSG00000205663
ENSG000002358883	0.0608462	-2.46273	0.423038	0.672602	0.87603	-5.3624	Challenge (After Intervention)	0.87603	1				ENSG00000235888
ENSG000002143313	0.0183248	1.12844	0.422645	0.672889	0.876182	-6.17751	Challenge (After Intervention)	0.876182	1				ENSG00000214331
ENSG000002033153	0.0702137	-3.06673	0.422376	0.673085	0.876268	-5.24516	Challenge (After Intervention)	0.876268	1				ENSG00000203315
ENSG000000570193	0.0306276	-0.149172	0.422254	0.673174	0.876312	-5.88221	Challenge (After Intervention)	0.876312	1	131566	Q96PD2	DCBLD2	DCBLD2
ENSG000001850853	0.0149223	4.75155	0.42203	0.673337	0.876407	-6.7242	Challenge (After Intervention)	0.876407	1	80789	Q6P9B9	INTS5	INTS5
ENSG000001703453	0.0203773	6.32441	0.421595	0.673654	0.876603	-6.77267	Challenge (After Intervention)	0.876603	1	2353	P01100	FOS	FOS
ENSG000002132363	0.062916	-2.71534	0.421282	0.673882	0.876746	-5.24559	Challenge (After Intervention)	0.876746	1				ENSG00000213236
ENSG000001511173	0.0212308	1.2412	0.421102	0.674013	0.876854	-6.13671	Challenge (After Intervention)	0.876854	1	144110	Q8N2M4	TMEM86A	TMEM86A
ENSG000002583663	0.0639323	-2.76187	0.42108	0.67403	0.87686	-5.30017	Challenge (After Intervention)	0.87686	1	51750	Q9NZ71	RTEL1	RTEL1
ENSG000002380003	-0.0432045	-1.03563	-0.421069	0.674037	0.876865	-5.54828	Challenge (After Intervention)	0.876865	1				ENSG00000238000
ENSG000001853613	-0.0135216	3.54546	-0.420923	0.674144	0.876951	-6.56195	Challenge (After Intervention)	0.876951	1	126282	Q8WVP5	TNFAIP8L1	TNFAIP8L1
ENSG000002606183	-0.0486817	-1.74493	-0.420877	0.674178	0.876955	-5.5731	Challenge (After Intervention)	0.876955	1				ENSG00000260618
ENSG000002237793	0.054732	-2.35867	0.420692	0.674312	0.87701	-5.37681	Challenge (After Intervention)	0.87701	1				ENSG00000223779
ENSG000002675343	-0.0357049	-0.639395	-0.420622	0.674363	0.877012	-5.66623	Challenge (After Intervention)	0.877012	1	9294	O95136	S1PR2	S1PR2
ENSG000001713203	0.0596025	-1.96622	0.420568	0.674403	0.877032	-5.41441	Challenge (After Intervention)	0.877032	1	157570	Q56NI9	ESCO2	ESCO2
ENSG000002672653	0.0387099	-0.604581	0.420514	0.674443	0.877052	-5.66713	Challenge (After Intervention)	0.877052	1				ENSG00000267265
ENSG000002577403	-0.0507533	-1.77502	-0.42049	0.67446	0.877052	-5.47517	Challenge (After Intervention)	0.877052	1				ENSG00000257740
ENSG000002291533	0.0407246	-0.356993	0.420333	0.674574	0.877089	-5.79224	Challenge (After Intervention)	0.877089	1				ENSG00000229153
ENSG000001022263	0.0152492	5.40556	0.419852	0.674926	0.87727	-6.76264	Challenge (After Intervention)	0.87727	1	8237	P51784	USP11	USP11
ENSG000002024743	0.0692486	-2.85334	0.419831	0.674941	0.877272	-5.28284	Challenge (After Intervention)	0.877272	1				ENSG00000202474
ENSG000001764763	-0.0138241	4.87391	-0.419602	0.675108	0.877325	-6.73026	Challenge (After Intervention)	0.877325	1	112869	Q96ES7	CCDC101	CCDC101
ENSG000002449323	-0.0257258	0.495414	-0.41958	0.675124	0.87733	-6.0335	Challenge (After Intervention)	0.87733	1				ENSG00000244932
ENSG000001630403	-0.0663723	-3.29779	-0.418973	0.675567	0.877543	-5.2703	Challenge (After Intervention)	0.877543	1	90557	Q96AQ1	CCDC74A	CCDC74A
ENSG000000857413	0.040626	-1.22141	0.418963	0.675574	0.877549	-5.59648	Challenge (After Intervention)	0.877549	1	7481	O96014	WNT11	WNT11
ENSG000001755923	0.0382033	-1.06103	0.418758	0.675724	0.877597	-5.6337	Challenge (After Intervention)	0.877597	1	8061	P15407	FOSL1	FOSL1
ENSG000001016053	-0.016331	1.8386	-0.41854	0.675883	0.877669	-6.22753	Challenge (After Intervention)	0.877669	1	8736	P52179	MYOM1	MYOM1
ENSG000002360663	0.0587319	-2.07593	0.418499	0.675913	0.877692	-5.37467	Challenge (After Intervention)	0.877692	1				ENSG00000236066
ENSG000001415403	-0.0119359	4.60848	-0.41826	0.676087	0.877774	-6.72621	Challenge (After Intervention)	0.877774	1	94015	Q9BSA4	TTYH2	TTYH2
ENSG000002600003	-0.0749457	-3.1824	-0.418254	0.676092	0.877774	-5.20346	Challenge (After Intervention)	0.877774	1				ENSG00000260000
ENSG000001872603	-0.0261824	1.19104	-0.418208	0.676126	0.877796	-6.05281	Challenge (After Intervention)	0.877796	1	349136	Q86TI4	WDR86	WDR86
ENSG000000054483	-0.0140373	3.63236	-0.417834	0.676399	0.877949	-6.5688	Challenge (After Intervention)	0.877949	1	84058	Q9H977	WDR54	WDR54
ENSG000001014393	-0.0178257	8.31862	-0.41776	0.676453	0.877993	-6.7444	Challenge (After Intervention)	0.877993	1	1471	P01034	CST3	CST3
ENSG000001985473	0.0750618	-2.64213	0.417467	0.676666	0.878076	-5.23651	Challenge (After Intervention)	0.878076	1				ENSG00000198547
ENSG000001633283	0.0141302	4.96204	0.417192	0.676868	0.878187	-6.73961	Challenge (After Intervention)	0.878187	1	151556	Q7Z3F1	GPR155	GPR155
ENSG000002277753	0.0220197	2.88624	0.417034	0.676983	0.878225	-6.49196	Challenge (After Intervention)	0.878225	1				ENSG00000227775
ENSG000000794593	0.00938916	6.50825	0.416897	0.677083	0.878279	-6.77645	Challenge (After Intervention)	0.878279	1	2222	P37268	FDFT1	FDFT1
ENSG000001754163	-0.0118656	5.33431	-0.41656	0.677329	0.878418	-6.76179	Challenge (After Intervention)	0.878418	1	1212	P09497	CLTB	CLTB
ENSG000002327103	0.0392593	-0.913669	0.416344	0.677487	0.878479	-5.63461	Challenge (After Intervention)	0.878479	1				ENSG00000232710
ENSG000002296353	-0.0512763	-1.85467	-0.416321	0.677504	0.878479	-5.52469	Challenge (After Intervention)	0.878479	1				ENSG00000229635
ENSG000002338343	0.0714661	-3.21163	0.416044	0.677706	0.878561	-5.24968	Challenge (After Intervention)	0.878561	1				ENSG00000233834
ENSG000002338463	-0.0290888	0.444426	-0.415971	0.67776	0.878571	-6.00747	Challenge (After Intervention)	0.878571	1				ENSG00000233846
ENSG000002033063	0.0189487	2.68467	0.415894	0.677816	0.87858	-6.47999	Challenge (After Intervention)	0.87858	1				ENSG00000203306
ENSG000002152773	0.0418644	-1.37365	0.415767	0.677909	0.878602	-5.54035	Challenge (After Intervention)	0.878602	1	100507650	A8MTL3	C14orf164	C14orf164
ENSG000002563833	-0.0578778	-1.96048	-0.415765	0.677911	0.878602	-5.41638	Challenge (After Intervention)	0.878602	1				ENSG00000256383
ENSG000001458173	-0.0101855	4.40864	-0.415091	0.678403	0.878915	-6.70673	Challenge (After Intervention)	0.878915	1	81555	Q969M3	YIPF5	YIPF5
ENSG000002673093	-0.0347096	-0.935097	-0.415071	0.678418	0.878925	-5.6338	Challenge (After Intervention)	0.878925	1				ENSG00000267309
ENSG000001400093	0.0217313	0.944419	0.415031	0.678447	0.878947	-6.02267	Challenge (After Intervention)	0.878947	1	2100	Q92731	ESR2	ESR2
ENSG000001257413	-0.00976171	4.40927	-0.414965	0.678495	0.878963	-6.69556	Challenge (After Intervention)	0.878963	1	80207	Q9H6K4	OPA3	OPA3
ENSG000002485693	-0.0456989	-1.61815	-0.414937	0.678515	0.878973	-5.50077	Challenge (After Intervention)	0.878973	1				ENSG00000248569
ENSG000002116773	0.0518904	2.90007	0.414768	0.678639	0.879018	-6.49744	Challenge (After Intervention)	0.879018	1			IGLC2	IGLC2
ENSG000001453863	0.0423145	0.39757	0.414758	0.678647	0.879018	-5.85285	Challenge (After Intervention)	0.879018	1	890	P20248	CCNA2	CCNA2
ENSG000001637023	-0.0180194	2.00546	-0.414626	0.678743	0.879075	-6.3262	Challenge (After Intervention)	0.879075	1	84818	Q8NAC3	IL17RC	IL17RC
ENSG000001749153	0.0124666	3.92562	0.414328	0.678961	0.879201	-6.61936	Challenge (After Intervention)	0.879201	1	81490	Q9BVG9	PTDSS2	PTDSS2
ENSG000002672783	0.0212817	1.09797	0.413959	0.679231	0.879317	-6.14159	Challenge (After Intervention)	0.879317	1				ENSG00000267278
ENSG000002516153	-0.019671	0.982075	-0.413884	0.679285	0.87935	-6.07124	Challenge (After Intervention)	0.87935	1				ENSG00000251615
ENSG000002263103	-0.070056	-3.21601	-0.413431	0.679617	0.879593	-5.23056	Challenge (After Intervention)	0.879593	1				ENSG00000226310
ENSG000001768533	-0.0201158	4.95869	-0.41342	0.679625	0.879593	-6.75446	Challenge (After Intervention)	0.879593	1	157769	Q658Y4	FAM91A1	FAM91A1
ENSG000001648183	-0.0116157	3.4025	-0.413213	0.679777	0.879665	-6.56706	Challenge (After Intervention)	0.879665	1	54919	Q86Y56	HEATR2	HEATR2
ENSG000001066383	-0.0091235	4.06939	-0.413195	0.67979	0.879665	-6.65861	Challenge (After Intervention)	0.879665	1	26608	Q9Y4P3	TBL2	TBL2
ENSG000001640453	0.0597499	-1.51486	0.413126	0.67984	0.879681	-5.50788	Challenge (After Intervention)	0.879681	1	993	P30304	CDC25A	CDC25A
ENSG000002272523	-0.0663994	-2.91141	-0.41311	0.679852	0.879681	-5.27996	Challenge (After Intervention)	0.879681	1				ENSG00000227252
ENSG000001694323	0.0457667	-1.00499	0.412808	0.680073	0.87976	-5.6652	Challenge (After Intervention)	0.87976	1	6335	Q15858	SCN9A	SCN9A
ENSG000002355303	-0.0459925	-1.6226	-0.412566	0.68025	0.879839	-5.47873	Challenge (After Intervention)	0.879839	1				ENSG00000235530
ENSG000002378543	0.024067	-0.0118824	0.412364	0.680398	0.879954	-5.90207	Challenge (After Intervention)	0.879954	1				ENSG00000237854
ENSG000001108813	0.0464403	-1.27217	0.412298	0.680446	0.879972	-5.56971	Challenge (After Intervention)	0.879972	1	41	P78348	ASIC1	ASIC1
ENSG000001362063	-0.0386024	-1.17622	-0.412255	0.680477	0.879977	-5.64689	Challenge (After Intervention)	0.879977	1	442590	Q8NFV5	SPDYE1	SPDYE1
ENSG000002198913	0.0581709	-2.603	0.411954	0.680698	0.880081	-5.36705	Challenge (After Intervention)	0.880081	1				ENSG00000219891
ENSG000002369013	-0.0199141	3.5025	-0.411897	0.68074	0.880093	-6.55059	Challenge (After Intervention)	0.880093	1				ENSG00000236901
ENSG000001619293	0.0130383	5.1595	0.411892	0.680744	0.880093	-6.75971	Challenge (After Intervention)	0.880093	1	388325	Q6UWF3	SCIMP	SCIMP
ENSG000002677113	0.0720855	-3.11371	0.411593	0.680962	0.880218	-5.214	Challenge (After Intervention)	0.880218	1				ENSG00000267711
ENSG000001437403	0.00997522	4.30462	0.4114	0.681104	0.880247	-6.67418	Challenge (After Intervention)	0.880247	1	116841	Q5SQN1	SNAP47	SNAP47
ENSG000002278553	0.0648924	-3.20057	0.411373	0.681123	0.880259	-5.29681	Challenge (After Intervention)	0.880259	1				ENSG00000227855
ENSG000002326113	0.0334773	-0.50049	0.411267	0.681201	0.880291	-5.68764	Challenge (After Intervention)	0.880291	1				ENSG00000232611
ENSG000001711213	0.0457649	-1.39215	0.411248	0.681215	0.880291	-5.5876	Challenge (After Intervention)	0.880291	1	27094	Q9NPA1	KCNMB3	KCNMB3
ENSG000002673943	0.0365485	-1.3929	0.411227	0.68123	0.880293	-5.60942	Challenge (After Intervention)	0.880293	1				ENSG00000267394
ENSG000002040013	0.0867215	-1.27996	0.410994	0.681401	0.880429	-5.56756	Challenge (After Intervention)	0.880429	1	138307	Q6JVE9	LCN8	LCN8
ENSG000001585283	0.0503783	-1.65629	0.410774	0.681562	0.880529	-5.49298	Challenge (After Intervention)	0.880529	1	55607	Q9ULJ8	PPP1R9A	PPP1R9A
ENSG000001250843	0.0303949	-0.215033	0.410556	0.681722	0.880595	-5.79107	Challenge (After Intervention)	0.880595	1	7471	P04628	WNT1	WNT1
ENSG000001103213	-0.0102574	8.50313	-0.410229	0.681962	0.880691	-6.73952	Challenge (After Intervention)	0.880691	1	1982	P78344	EIF4G2	EIF4G2
ENSG000002662353	-0.0563584	-2.23506	-0.410219	0.681969	0.880691	-5.38208	Challenge (After Intervention)	0.880691	1				ENSG00000266235
ENSG000002499933	-0.0685733	-3.15142	-0.409795	0.682279	0.880818	-5.22892	Challenge (After Intervention)	0.880818	1				ENSG00000249993
ENSG000002613863	-0.0389696	-0.773407	-0.409751	0.682312	0.880836	-5.65143	Challenge (After Intervention)	0.880836	1				ENSG00000261386
ENSG000001732733	-0.00889484	4.4923	-0.409669	0.682372	0.880862	-6.71954	Challenge (After Intervention)	0.880862	1	8658	O95271	TNKS	TNKS
ENSG000002535703	0.0415608	-0.76562	0.409642	0.682391	0.880875	-6.04826	Challenge (After Intervention)	0.880875	1				ENSG00000253570
ENSG000001837223	0.056977	-2.47129	0.409436	0.682543	0.880974	-5.40989	Challenge (After Intervention)	0.880974	1	10186	Q9Y693	LHFP	LHFP
ENSG000001482883	0.0137363	4.00562	0.409164	0.682742	0.881072	-6.64468	Challenge (After Intervention)	0.881072	1	26301	Q8N5D6	GBGT1	GBGT1
ENSG000001645093	-0.0475099	-2.06755	-0.409133	0.682765	0.88108	-5.52084	Challenge (After Intervention)	0.88108	1	133396	Q8NI17	IL31RA	IL31RA
ENSG000002351923	0.0303825	0.305603	0.409091	0.682795	0.8811	-5.91784	Challenge (After Intervention)	0.8811	1				ENSG00000235192
ENSG000002465823	0.0232878	0.774322	0.409066	0.682813	0.8811	-5.95052	Challenge (After Intervention)	0.8811	1				ENSG00000246582
ENSG000001683503	-0.0406904	-0.585923	-0.408935	0.682909	0.881135	-5.7402	Challenge (After Intervention)	0.881135	1	123099	Q6QHC5	DEGS2	DEGS2
ENSG000002150453	0.0406446	-1.17674	0.408917	0.682923	0.881135	-5.66705	Challenge (After Intervention)	0.881135	1	392862	A4D2P6	GRID2IP	GRID2IP
ENSG000002288633	0.0421501	-1.6631	0.408773	0.683028	0.881189	-5.53994	Challenge (After Intervention)	0.881189	1				ENSG00000228863
ENSG000002630113	-0.0436467	-1.38486	-0.408629	0.683134	0.881229	-5.48071	Challenge (After Intervention)	0.881229	1				ENSG00000263011
ENSG000001663593	0.0324721	-0.280221	0.408624	0.683138	0.881229	-5.80324	Challenge (After Intervention)	0.881229	1	126248	Q6ZMY6	WDR88	WDR88
ENSG000001085103	-0.0179272	4.87015	-0.408403	0.683299	0.881346	-6.75209	Challenge (After Intervention)	0.881346	1	9969	Q9UHV7	MED13	MED13
ENSG000001821343	0.0140473	2.49418	0.408372	0.683322	0.881357	-6.37651	Challenge (After Intervention)	0.881357	1	11022	Q9Y2W6	TDRKH	TDRKH
ENSG000000930093	0.0438696	-0.422247	0.408337	0.683348	0.881357	-5.7359	Challenge (After Intervention)	0.881357	1	8318	O75419	CDC45	CDC45
ENSG000002284743	0.0148439	6.25848	0.408316	0.683363	0.881357	-6.78161	Challenge (After Intervention)	0.881357	1	100128731	P0C6T2	OST4	OST4
ENSG000001170003	0.0157741	3.8595	0.408184	0.68346	0.881406	-6.65507	Challenge (After Intervention)	0.881406	1	6018	Q13129	RLF	RLF
ENSG000002679803	0.0471484	-1.4852	0.407868	0.683692	0.881516	-5.48336	Challenge (After Intervention)	0.881516	1				ENSG00000267980
ENSG000001988183	0.0119033	4.92426	0.407799	0.683743	0.881538	-6.75069	Challenge (After Intervention)	0.881538	1	113402	Q8WV19	SFT2D1	SFT2D1
ENSG000002303993	0.063732	-2.73809	0.407506	0.683957	0.881682	-5.33272	Challenge (After Intervention)	0.881682	1				ENSG00000230399
ENSG000001568533	-0.00978801	3.64468	-0.40745	0.683999	0.881699	-6.60925	Challenge (After Intervention)	0.881699	1	115509	Q96CS4	ZNF689	ZNF689
ENSG000001374963	0.0133265	4.40975	0.40742	0.68402	0.881714	-6.69183	Challenge (After Intervention)	0.881714	1	10068	O95998	IL18BP	IL18BP
ENSG000001170163	0.0167024	2.34624	0.407359	0.684065	0.881731	-6.32165	Challenge (After Intervention)	0.881731	1	9783	Q9UJD0	RIMS3	RIMS3
ENSG000002248883	-0.0476925	-1.68886	-0.40735	0.684072	0.881731	-5.47163	Challenge (After Intervention)	0.881731	1				ENSG00000224888
ENSG000001651713	-0.0539237	-1.33758	-0.407099	0.684256	0.881818	-5.60694	Challenge (After Intervention)	0.881818	1	155368	Q8N6F8	WBSCR27	WBSCR27
ENSG000001963683	0.049716	-1.908	0.406983	0.684341	0.881856	-5.48171	Challenge (After Intervention)	0.881856	1	55190	Q96G61	NUDT11	NUDT11
ENSG000001433183	0.066371	-1.59114	0.406953	0.684363	0.881856	-5.41968	Challenge (After Intervention)	0.881856	1	844	P31415	CASQ1	CASQ1
ENSG000001961413	0.0457264	2.33589	0.406839	0.684446	0.881904	-6.29561	Challenge (After Intervention)	0.881904	1	26010	Q9NUQ6	SPATS2L	SPATS2L
ENSG000001028903	0.0156566	3.08842	0.406781	0.684489	0.88192	-6.50297	Challenge (After Intervention)	0.88192	1	79767	Q96BJ8	ELMO3	ELMO3
ENSG000001978223	0.0849592	-3.56732	0.406748	0.684514	0.88193	-5.10201	Challenge (After Intervention)	0.88193	1	100506658	Q16625	OCLN	OCLN
ENSG000001175943	0.0714342	-2.69328	0.40652	0.684681	0.882022	-5.27703	Challenge (After Intervention)	0.882022	1	3290	P28845	HSD11B1	HSD11B1
ENSG000002364633	-0.0682586	-2.9901	-0.406126	0.68497	0.882153	-5.25838	Challenge (After Intervention)	0.882153	1				ENSG00000236463
ENSG000001004293	0.0234459	1.22823	0.405662	0.68531	0.882261	-6.1076	Challenge (After Intervention)	0.882261	1	83933	Q969S8	HDAC10	HDAC10
ENSG000002118193	0.0808928	-2.648	0.405623	0.685339	0.882268	-5.12407	Challenge (After Intervention)	0.882268	1			TRAV40	TRAV40
ENSG000002275273	-0.0580771	-2.65749	-0.405587	0.685366	0.882277	-5.31982	Challenge (After Intervention)	0.882277	1				ENSG00000227527
ENSG000001890453	-0.0595339	-2.51902	-0.405218	0.685636	0.882424	-5.37003	Challenge (After Intervention)	0.882424	1	728780	A6NHY2	ANKDD1B	ANKDD1B
ENSG000001663433	-0.0146095	2.013	-0.404869	0.685892	0.882601	-6.29935	Challenge (After Intervention)	0.882601	1	118490	Q4VC12	MSS51	MSS51
ENSG000002576053	0.0255391	0.207313	0.404848	0.685908	0.882606	-5.87654	Challenge (After Intervention)	0.882606	1				ENSG00000257605
ENSG000001543803	-0.0641045	-2.8009	-0.404737	0.68599	0.88265	-5.34859	Challenge (After Intervention)	0.88265	1	55740	Q8N8S7	ENAH	ENAH
ENSG000001478043	-0.0223878	2.48935	-0.40462	0.686075	0.88268	-6.36917	Challenge (After Intervention)	0.88268	1	55630	Q6P5W5	SLC39A4	SLC39A4
ENSG000001347443	0.00975409	4.81713	0.404518	0.68615	0.882717	-6.74394	Challenge (After Intervention)	0.882717	1	23318	Q5TAX3	ZCCHC11	ZCCHC11
ENSG000001331933	0.0124266	3.861	0.40395	0.686567	0.882909	-6.63909	Challenge (After Intervention)	0.882909	1	84923	Q969W3	FAM104A	FAM104A
ENSG000002297283	-0.0412425	-1.23667	-0.403729	0.68673	0.882981	-5.58611	Challenge (After Intervention)	0.882981	1				ENSG00000229728
ENSG000000872503	-0.0766534	-3.22826	-0.403604	0.686821	0.88304	-5.16243	Challenge (After Intervention)	0.88304	1	4504	P25713	MT3	MT3
ENSG000001033193	-0.0116478	3.65197	-0.403305	0.687041	0.883183	-6.57867	Challenge (After Intervention)	0.883183	1	29904	O00418	EEF2K	EEF2K
ENSG000001859153	-0.0528516	-2.1886	-0.403254	0.687079	0.883207	-5.40056	Challenge (After Intervention)	0.883207	1	257240	Q8N239	KLHL34	KLHL34
ENSG000001596583	0.00644945	6.54344	0.403212	0.687109	0.883238	-6.78142	Challenge (After Intervention)	0.883238	1	9813	O75071	EFCAB14	EFCAB14
ENSG000002392193	0.0572535	-3.30328	0.402865	0.687364	0.883402	-5.31241	Challenge (After Intervention)	0.883402	1				ENSG00000239219
ENSG000002382283	-0.0493027	-2.26952	-0.402759	0.687442	0.883422	-5.45452	Challenge (After Intervention)	0.883422	1				ENSG00000238228
ENSG000001163963	-0.020299	0.840445	-0.402635	0.687533	0.883459	-6.02811	Challenge (After Intervention)	0.883459	1	3749	Q03721	KCNC4	KCNC4
ENSG000001437993	0.0145358	6.53443	0.402496	0.687636	0.883503	-6.78288	Challenge (After Intervention)	0.883503	1	142	P09874	PARP1	PARP1
ENSG000001639353	0.0109646	3.25802	0.402279	0.687795	0.883616	-6.53657	Challenge (After Intervention)	0.883616	1	51460	Q9UHJ3	SFMBT1	SFMBT1
ENSG000001521283	-0.0435789	-1.5086	-0.401991	0.688007	0.883713	-5.55393	Challenge (After Intervention)	0.883713	1	81615	Q8TC26	TMEM163	TMEM163
ENSG000000730603	0.0140651	3.44075	0.401811	0.688139	0.883772	-6.58937	Challenge (After Intervention)	0.883772	1	949	Q8WTV0	SCARB1	SCARB1
ENSG000000873383	-0.0159818	4.0714	-0.401676	0.688238	0.883837	-6.68617	Challenge (After Intervention)	0.883837	1	64395	Q96IK5	GMCL1	GMCL1
ENSG000002674733	-0.0712263	-2.93498	-0.401081	0.688676	0.884039	-5.25726	Challenge (After Intervention)	0.884039	1				ENSG00000267473
ENSG000002329263	-0.0559089	-1.82734	-0.400973	0.688755	0.884049	-5.51975	Challenge (After Intervention)	0.884049	1				ENSG00000232926
ENSG000002117673	-0.0269595	0.126795	-0.400949	0.688773	0.884056	-5.8977	Challenge (After Intervention)	0.884056	1			TRBJ2-3	TRBJ2-3
ENSG000001416653	-0.0405867	-1.24156	-0.400735	0.68893	0.884106	-5.56031	Challenge (After Intervention)	0.884106	1	201456	Q8NCQ5	FBXO15	FBXO15
X__alignment_not_unique3	0.00727845	16.6529	0.400287	0.68926	0.884264	-6.50558	Challenge (After Intervention)	0.884264	1				X__alignment_not_unique
ENSG000001838733	-0.0582952	-2.00958	-0.40023	0.689302	0.884271	-5.29813	Challenge (After Intervention)	0.884271	1	6331	Q14524	SCN5A	SCN5A
ENSG000001757683	-0.0286281	-0.38875	-0.400185	0.689335	0.884278	-5.82209	Challenge (After Intervention)	0.884278	1	401505	Q8N4H5	TOMM5	TOMM5
ENSG000002676483	0.0629168	-3.01917	0.400081	0.689411	0.884319	-5.26108	Challenge (After Intervention)	0.884319	1				ENSG00000267648
ENSG000001791193	0.0115656	3.94439	0.399814	0.689608	0.884384	-6.67579	Challenge (After Intervention)	0.884384	1	144108	Q68D10	SPTY2D1	SPTY2D1
ENSG000000703663	0.0121535	5.06147	0.399613	0.689756	0.884456	-6.75529	Challenge (After Intervention)	0.884456	1	23293	Q86US8	SMG6	SMG6
ENSG000001016393	-0.0126248	4.03547	-0.398829	0.690332	0.884674	-6.70924	Challenge (After Intervention)	0.884674	1	55125	Q8TEP8	CEP192	CEP192
ENSG000002539303	0.0298506	-0.315285	0.398284	0.690734	0.884888	-5.77261	Challenge (After Intervention)	0.884888	1				ENSG00000253930
ENSG000002547173	0.0659499	-2.64015	0.397225	0.691513	0.885276	-5.27108	Challenge (After Intervention)	0.885276	1				ENSG00000254717
ENSG000001638143	-0.0328253	-0.689366	-0.396834	0.691801	0.885403	-5.78697	Challenge (After Intervention)	0.885403	1	64866	Q9H5V8	CDCP1	CDCP1
ENSG000001289653	-0.0701201	-2.98619	-0.396498	0.692049	0.885542	-5.22619	Challenge (After Intervention)	0.885542	1	79094	Q9BUX1	CHAC1	CHAC1
ENSG000002533093	-0.0239236	0.472853	-0.396174	0.692288	0.88564	-6.03712	Challenge (After Intervention)	0.88564	1	647174	A8MV23	SERPINE3	SERPINE3
ENSG000002624103	0.0612905	-2.8424	0.39599	0.692423	0.885658	-5.26378	Challenge (After Intervention)	0.885658	1				ENSG00000262410
ENSG000001002113	-0.0151879	2.10752	-0.395721	0.692621	0.88576	-6.29469	Challenge (After Intervention)	0.88576	1	25776	Q9Y3M2	CBY1	CBY1
ENSG000001965443	0.0139738	4.77042	0.395707	0.692632	0.88576	-6.73298	Challenge (After Intervention)	0.88576	1	54785	Q96GS4	C17orf59	C17orf59
ENSG000001616813	-0.0681491	-3.04527	-0.395665	0.692662	0.885772	-5.30253	Challenge (After Intervention)	0.885772	1	50944	Q9Y566	SHANK1	SHANK1
ENSG000001049703	0.0451129	-0.291538	0.395612	0.692702	0.88581	-5.8059	Challenge (After Intervention)	0.88581	1		Q9H7L2	KIR3DX1	KIR3DX1
ENSG000001756433	-0.0362481	0.732058	-0.395454	0.692818	0.885879	-5.93334	Challenge (After Intervention)	0.885879	1	116028	Q96E14	RMI2	RMI2
ENSG000001735663	0.0134024	3.64151	0.395288	0.69294	0.88596	-6.61475	Challenge (After Intervention)	0.88596	1	79873	Q6ZVK8	NUDT18	NUDT18
ENSG000002351053	0.0373669	1.79563	0.395276	0.692949	0.88596	-6.22125	Challenge (After Intervention)	0.88596	1				ENSG00000235105
ENSG000001837233	0.0151752	1.90334	0.394971	0.693175	0.886072	-6.33229	Challenge (After Intervention)	0.886072	1	146223	Q8IZR5	CMTM4	CMTM4
ENSG000002571083	0.0194297	1.34252	0.394079	0.693832	0.8864	-6.11072	Challenge (After Intervention)	0.8864	1	283948	P0CG21	NHLRC4	NHLRC4
ENSG000002158403	-0.0658576	-3.24851	-0.393769	0.694061	0.886501	-5.25595	Challenge (After Intervention)	0.886501	1				ENSG00000215840
ENSG000002603023	-0.0451412	-1.77743	-0.39355	0.694222	0.886573	-5.5293	Challenge (After Intervention)	0.886573	1				ENSG00000260302
ENSG000001843133	0.0346338	-0.146739	0.393431	0.69431	0.886592	-5.78917	Challenge (After Intervention)	0.886592	1	374977	Q68CQ1	MROH7	MROH7
ENSG000002034163	-0.0504475	-2.51543	-0.393279	0.694422	0.886613	-5.40335	Challenge (After Intervention)	0.886613	1				ENSG00000203416
ENSG000002602593	-0.0620318	-2.76032	-0.393156	0.694512	0.886662	-5.27407	Challenge (After Intervention)	0.886662	1				ENSG00000260259
ENSG000001961233	0.0193857	2.20959	0.393131	0.694531	0.886662	-6.35295	Challenge (After Intervention)	0.886662	1	653319	Q68EN5	KIAA0895L	KIAA0895L
ENSG000001889213	0.0136214	5.58091	0.392968	0.694651	0.886703	-6.78329	Challenge (After Intervention)	0.886703	1	401494	Q5VWC8	PTPLAD2	PTPLAD2
ENSG000001668163	0.0262756	1.06288	0.392916	0.69469	0.886703	-6.07496	Challenge (After Intervention)	0.886703	1	197257	Q86WU2	LDHD	LDHD
ENSG000002625393	0.0567721	-2.00617	0.392864	0.694728	0.886732	-5.75212	Challenge (After Intervention)	0.886732	1				ENSG00000262539
ENSG000002357953	-0.0564265	-2.348	-0.392693	0.694854	0.886765	-5.36939	Challenge (After Intervention)	0.886765	1				ENSG00000235795
ENSG000002517053	-0.0978526	-0.571088	-0.392641	0.694893	0.886799	-5.64243	Challenge (After Intervention)	0.886799	1				ENSG00000251705
ENSG000001640783	0.0388945	-1.56766	0.392088	0.6953	0.886972	-5.56991	Challenge (After Intervention)	0.886972	1	4486	Q04912	MST1R	MST1R
ENSG000000027453	-0.0425466	-0.970219	-0.391885	0.695451	0.887084	-5.71588	Challenge (After Intervention)	0.887084	1	51384	Q9UBV4	WNT16	WNT16
ENSG000001532503	0.0123789	5.82274	0.391724	0.69557	0.887126	-6.78568	Challenge (After Intervention)	0.887126	1	5937	P29558	RBMS1	RBMS1
ENSG000001354233	-0.0160197	1.99883	-0.39156	0.69569	0.887195	-6.29365	Challenge (After Intervention)	0.887195	1	27165	Q9UI32	GLS2	GLS2
ENSG000002363083	-0.0434977	-1.89799	-0.391437	0.695781	0.887201	-5.53342	Challenge (After Intervention)	0.887201	1				ENSG00000236308
ENSG000001059833	-0.0109287	3.40998	-0.391216	0.695945	0.887292	-6.59289	Challenge (After Intervention)	0.887292	1	64327	Q8WVP7	LMBR1	LMBR1
ENSG000002288783	-0.0574795	-2.55414	-0.391172	0.695977	0.887301	-5.34661	Challenge (After Intervention)	0.887301	1				ENSG00000228878
ENSG000001697153	-0.0373334	0.608183	-0.391153	0.69599	0.887312	-5.91193	Challenge (After Intervention)	0.887312	1	4493	P04732	MT1E	MT1E
ENSG000002167753	-0.0605229	-2.62704	-0.391124	0.696012	0.887318	-5.34543	Challenge (After Intervention)	0.887318	1				ENSG00000216775
ENSG000002539213	-0.0601392	-2.60296	-0.391016	0.696092	0.887364	-5.35149	Challenge (After Intervention)	0.887364	1				ENSG00000253921
ENSG000002312053	-0.0701399	-3.33061	-0.39096	0.696133	0.88737	-5.19502	Challenge (After Intervention)	0.88737	1				ENSG00000231205
ENSG000001239893	0.0243016	2.23296	0.390579	0.696415	0.88745	-6.27577	Challenge (After Intervention)	0.88745	1	79586	Q8IZ52	CHPF	CHPF
ENSG000002299313	-0.0388091	-1.64625	-0.389951	0.696878	0.887673	-5.54237	Challenge (After Intervention)	0.887673	1				ENSG00000229931
ENSG000002636063	0.0518702	-3.03187	0.38992	0.696902	0.887683	-5.36127	Challenge (After Intervention)	0.887683	1				ENSG00000263606
ENSG000001325913	-0.00999169	4.58804	-0.389859	0.696946	0.887694	-6.72093	Challenge (After Intervention)	0.887694	1	26284	O75616	ERAL1	ERAL1
ENSG000001009683	-0.0581146	-2.60989	-0.389747	0.697029	0.88771	-5.34091	Challenge (After Intervention)	0.88771	1	4776	Q14934	NFATC4	NFATC4
ENSG000001312033	-0.0365219	2.34951	-0.389549	0.697176	0.887801	-6.27029	Challenge (After Intervention)	0.887801	1	3620	P14902	IDO1	IDO1
ENSG000002695603	-0.0587532	-2.50905	-0.388939	0.697626	0.887972	-5.3131	Challenge (After Intervention)	0.887972	1				ENSG00000269560
ENSG000002563923	0.0550955	-2.33137	0.388867	0.697679	0.887992	-5.43213	Challenge (After Intervention)	0.887992	1				ENSG00000256392
ENSG000002637243	-0.0587114	-2.29124	-0.38884	0.697699	0.887998	-5.35124	Challenge (After Intervention)	0.887998	1				ENSG00000263724
ENSG000001865643	-0.0312891	-0.56222	-0.388772	0.69775	0.888022	-5.68879	Challenge (After Intervention)	0.888022	1	2306	O60548	FOXD2	FOXD2
ENSG000002697743	-0.0592124	-2.63233	-0.388538	0.697922	0.888119	-5.31568	Challenge (After Intervention)	0.888119	1				ENSG00000269774
ENSG000001418583	-0.013962	4.294	-0.388491	0.697957	0.888143	-6.67889	Challenge (After Intervention)	0.888143	1			SAMD1	SAMD1
ENSG000001417533	0.0208172	2.52774	0.388386	0.698034	0.888185	-6.37911	Challenge (After Intervention)	0.888185	1	3487	P22692	IGFBP4	IGFBP4
ENSG000001037403	0.0377745	-1.26663	0.388226	0.698153	0.888249	-5.64783	Challenge (After Intervention)	0.888249	1	23205	Q96GR2	ACSBG1	ACSBG1
ENSG000001654903	0.0226171	1.19134	0.388139	0.698218	0.888291	-6.20697	Challenge (After Intervention)	0.888291	1	220042	Q8IXT1	C11orf82	C11orf82
ENSG000002691313	-0.0132057	2.48251	-0.387671	0.698563	0.888442	-6.40149	Challenge (After Intervention)	0.888442	1				ENSG00000269131
ENSG000002616043	-0.0562686	-2.82094	-0.387126	0.698966	0.888674	-5.36674	Challenge (After Intervention)	0.888674	1				ENSG00000261604
ENSG000001520783	0.0426621	-0.43675	0.387034	0.699034	0.888688	-5.67716	Challenge (After Intervention)	0.888688	1	148534	Q96MV1	TMEM56	TMEM56
ENSG000001441153	0.0546468	0.626182	0.386735	0.699256	0.888769	-5.82237	Challenge (After Intervention)	0.888769	1	55258	Q86YJ6	THNSL2	THNSL2
ENSG000002154833	0.0570549	-2.98639	0.386713	0.699272	0.888777	-5.32592	Challenge (After Intervention)	0.888777	1				ENSG00000215483
ENSG000001983153	0.0271891	1.34941	0.386644	0.699322	0.888792	-6.25715	Challenge (After Intervention)	0.888792	1	7745	Q15776	ZKSCAN8	ZKSCAN8
ENSG000001987113	0.046794	-1.77267	0.386558	0.699386	0.888818	-5.47842	Challenge (After Intervention)	0.888818	1		Q7Z2R9	SSBP3-AS1	SSBP3-AS1
ENSG000002252653	-0.0465734	-2.11449	-0.386494	0.699433	0.888861	-5.40974	Challenge (After Intervention)	0.888861	1				ENSG00000225265
ENSG000001118013	-0.011126	6.34002	-0.38616	0.69968	0.888957	-6.78757	Challenge (After Intervention)	0.888957	1	10384	O00478	BTN3A3	BTN3A3
ENSG000001215793	-0.0137295	5.37823	-0.386142	0.699694	0.88897	-6.78117	Challenge (After Intervention)	0.88897	1	80218	Q9GZZ1	NAA50	NAA50
ENSG000002142653	0.053798	-1.6864	0.386032	0.699775	0.889003	-5.45717	Challenge (After Intervention)	0.889003	1	8926	Q9Y675	SNURF	SNURF
ENSG000002420483	0.0448169	-2.14263	0.385825	0.699928	0.889087	-5.59182	Challenge (After Intervention)	0.889087	1				ENSG00000242048
ENSG000000083003	-0.0222386	2.15585	-0.385792	0.699953	0.889087	-6.21126	Challenge (After Intervention)	0.889087	1	1951	Q9NYQ7	CELSR3	CELSR3
ENSG000001990823	-0.0509637	-1.82619	-0.385785	0.699958	0.889087	-5.44224	Challenge (After Intervention)	0.889087	1				ENSG00000199082
ENSG000001092653	-0.0546883	-2.9688	-0.385779	0.699962	0.889087	-5.32693	Challenge (After Intervention)	0.889087	1	57482	Q6ZU35	KIAA1211	KIAA1211
ENSG000001262433	0.0215917	2.4588	0.385759	0.699977	0.889087	-6.34484	Challenge (After Intervention)	0.889087	1	79414	Q9BTN0	LRFN3	LRFN3
ENSG000001262153	-0.0103129	5.07608	-0.385273	0.700337	0.889274	-6.76411	Challenge (After Intervention)	0.889274	1	7517	O43542	XRCC3	XRCC3
ENSG000001661693	0.0148135	5.56627	0.385206	0.700386	0.889304	-6.77894	Challenge (After Intervention)	0.889304	1	27343	Q9UGP5	POLL	POLL
ENSG000001636613	0.028473	-0.0327623	0.384786	0.700697	0.889417	-5.8952	Challenge (After Intervention)	0.889417	1	5806	P26022	PTX3	PTX3
ENSG000000916513	0.0335768	-0.834511	0.384294	0.701061	0.889537	-5.70169	Challenge (After Intervention)	0.889537	1	23594	Q9Y5N6	ORC6	ORC6
ENSG000002617773	-0.0551286	-2.58567	-0.384149	0.701169	0.889585	-5.37368	Challenge (After Intervention)	0.889585	1				ENSG00000261777
ENSG000001028713	-0.0105775	5.70663	-0.384143	0.701173	0.889585	-6.78527	Challenge (After Intervention)	0.889585	1	8717	Q15628	TRADD	TRADD
ENSG000001988483	-0.0306972	3.98213	-0.38414	0.701175	0.889585	-6.71978	Challenge (After Intervention)	0.889585	1	100653057	P23141	CES1	CES1
ENSG000001852983	-0.0100113	4.44037	-0.384097	0.701207	0.889585	-6.70757	Challenge (After Intervention)	0.889585	1	339230	Q6PK04	CCDC137	CCDC137
ENSG000001251483	0.0329711	5.06141	0.383409	0.701717	0.889796	-6.74319	Challenge (After Intervention)	0.889796	1	4502	P02795	MT2A	MT2A
ENSG000002365143	-0.0570738	-3.19842	-0.382987	0.702029	0.889942	-5.31072	Challenge (After Intervention)	0.889942	1				ENSG00000236514
ENSG000001305603	0.00735358	5.05561	0.382503	0.702387	0.890102	-6.7673	Challenge (After Intervention)	0.890102	1	10422	Q9BSL1	UBAC1	UBAC1
ENSG000002621803	0.0601892	-2.9182	0.382477	0.702407	0.890103	-5.33999	Challenge (After Intervention)	0.890103	1	10896	Q9Y5M6	OCLM	OCLM
ENSG000002370373	0.0288593	-0.531929	0.382417	0.702451	0.890106	-5.7661	Challenge (After Intervention)	0.890106	1				ENSG00000237037
ENSG000001827963	-0.0129148	3.44913	-0.382181	0.702626	0.890204	-6.59042	Challenge (After Intervention)	0.890204	1				ENSG00000182796
ENSG000001821083	0.0242631	0.761991	0.381992	0.702766	0.890287	-6.05649	Challenge (After Intervention)	0.890287	1	28955	O95424	DEXI	DEXI
ENSG000001570143	-0.00814054	6.39779	-0.381868	0.702858	0.890357	-6.79188	Challenge (After Intervention)	0.890357	1	9797	Q93075	TATDN2	TATDN2
ENSG000000811813	0.0312272	-0.87608	0.381741	0.702952	0.890398	-5.67601	Challenge (After Intervention)	0.890398	1	384	P78540	ARG2	ARG2
ENSG000002118863	-0.0619437	-2.49011	-0.381726	0.702963	0.890398	-5.25167	Challenge (After Intervention)	0.890398	1			TRAJ3	TRAJ3
ENSG000001814043	-0.0271466	3.37918	-0.381664	0.703009	0.890411	-6.56497	Challenge (After Intervention)	0.890411	1				ENSG00000181404
ENSG000001013503	-0.00926606	4.06209	-0.381595	0.70306	0.890457	-6.67665	Challenge (After Intervention)	0.890457	1	9371	O15066	KIF3B	KIF3B
ENSG000001793313	-0.0476891	-2.01966	-0.381295	0.703283	0.890557	-5.49715	Challenge (After Intervention)	0.890557	1	54734	Q14964	RAB39A	RAB39A
ENSG000001305083	0.0812758	-2.97224	0.381098	0.703428	0.890639	-5.13601	Challenge (After Intervention)	0.890639	1	7837	Q92626	PXDN	PXDN
ENSG000002566903	0.0488459	-1.97814	0.381079	0.703443	0.890644	-5.41648	Challenge (After Intervention)	0.890644	1				ENSG00000256690
ENSG000001664283	-0.0235097	4.42189	-0.380754	0.703684	0.890753	-6.7008	Challenge (After Intervention)	0.890753	1	122618	Q96BZ4	PLD4	PLD4
ENSG000001718233	0.0107035	3.50746	0.380582	0.703811	0.890775	-6.60485	Challenge (After Intervention)	0.890775	1	144699	Q8N1E6	FBXL14	FBXL14
ENSG000002424983	-0.0269314	1.37119	-0.38058	0.703812	0.890775	-6.33215	Challenge (After Intervention)	0.890775	1	348110	Q7Z6K5	C15orf38	C15orf38
ENSG000001184323	0.0458454	-0.790677	0.380482	0.703885	0.890811	-5.5889	Challenge (After Intervention)	0.890811	1	1268	P21554	CNR1	CNR1
ENSG000001153173	0.00895339	4.01509	0.380332	0.703996	0.890876	-6.65761	Challenge (After Intervention)	0.890876	1	27429	O43464	HTRA2	HTRA2
ENSG000000776843	0.00858251	5.09743	0.380223	0.704077	0.890895	-6.76981	Challenge (After Intervention)	0.890895	1	79960	Q6IE81	JADE1	JADE1
ENSG000001386853	-0.0664784	-3.43381	-0.380148	0.704133	0.890939	-5.24625	Challenge (After Intervention)	0.890939	1	2247	P09038	FGF2	FGF2
ENSG000001000833	-0.00814431	6.42222	-0.380058	0.704199	0.89099	-6.79155	Challenge (After Intervention)	0.89099	1	26088	Q9UJY5	GGA1	GGA1
ENSG000001113413	0.0475629	-1.95062	0.379912	0.704308	0.891033	-5.49814	Challenge (After Intervention)	0.891033	1	4256	P08493	MGP	MGP
ENSG000000424933	0.0136916	7.24911	0.379906	0.704312	0.891033	-6.78004	Challenge (After Intervention)	0.891033	1	822	P40121	CAPG	CAPG
ENSG000002116593	0.0407837	2.17121	0.379825	0.704372	0.891062	-6.38769	Challenge (After Intervention)	0.891062	1			IGLV3-25	IGLV3-25
ENSG000001294743	-0.029897	-0.457625	-0.379783	0.704403	0.891089	-5.73576	Challenge (After Intervention)	0.891089	1	84962	Q96IF1	AJUBA	AJUBA
ENSG000002354533	-0.0192792	1.60265	-0.379768	0.704415	0.891097	-6.20867	Challenge (After Intervention)	0.891097	1				ENSG00000235453
ENSG000001314003	0.0220792	0.765998	0.3797	0.704465	0.89112	-6.0297	Challenge (After Intervention)	0.89112	1	9476	O96009	NAPSA	NAPSA
ENSG000002602773	0.0364752	-1.78167	0.379541	0.704583	0.89118	-5.54529	Challenge (After Intervention)	0.89118	1				ENSG00000260277
ENSG000000340633	-0.0189409	1.7114	-0.379495	0.704617	0.89118	-6.29217	Challenge (After Intervention)	0.89118	1				ENSG00000034063
ENSG000002284363	-0.0596556	-2.59973	-0.379368	0.704711	0.891222	-5.30793	Challenge (After Intervention)	0.891222	1				ENSG00000228436
ENSG000001492623	-0.00939253	4.88737	-0.379121	0.704894	0.891298	-6.74849	Challenge (After Intervention)	0.891298	1	92105	Q96HW7	INTS4	INTS4
ENSG000002696463	-0.0483502	-2.1407	-0.379083	0.704923	0.89131	-5.40723	Challenge (After Intervention)	0.89131	1				ENSG00000269646
ENSG000002572613	-0.0397647	-1.1441	-0.378875	0.705076	0.891381	-5.53906	Challenge (After Intervention)	0.891381	1				ENSG00000257261
ENSG000002669833	0.0639044	-3.10701	0.37876	0.705162	0.891393	-5.19317	Challenge (After Intervention)	0.891393	1				ENSG00000266983
ENSG000001033633	-0.0155285	6.29972	-0.378603	0.705279	0.891433	-6.7933	Challenge (After Intervention)	0.891433	1	6923	Q15370	TCEB2	TCEB2
ENSG000002319553	-0.024169	-0.149504	-0.378528	0.705334	0.891443	-5.86896	Challenge (After Intervention)	0.891443	1				ENSG00000231955
ENSG000002514853	0.0579016	-3.17425	0.378496	0.705358	0.891443	-5.281	Challenge (After Intervention)	0.891443	1				ENSG00000251485
ENSG000002625143	-0.0666114	-2.66068	-0.378443	0.705397	0.891446	-5.29405	Challenge (After Intervention)	0.891446	1				ENSG00000262514
ENSG000000999573	0.0406144	-0.864414	0.378362	0.705457	0.891461	-5.62797	Challenge (After Intervention)	0.891461	1	9127	O15547	P2RX6	P2RX6
ENSG000001679813	0.0219705	0.48972	0.378038	0.705697	0.891564	-6.03756	Challenge (After Intervention)	0.891564	1	146434	Q96LX8	ZNF597	ZNF597
ENSG000002694033	0.0545103	-2.06658	0.378024	0.705708	0.891566	-5.4013	Challenge (After Intervention)	0.891566	1				ENSG00000269403
ENSG000001963453	0.0177237	1.02384	0.378021	0.70571	0.891566	-6.1617	Challenge (After Intervention)	0.891566	1	55888	Q9P0L1	ZKSCAN7	ZKSCAN7
ENSG000000083113	-0.0393888	-1.28786	-0.377753	0.705909	0.891665	-5.59586	Challenge (After Intervention)	0.891665	1	10157	Q9UDR5	AASS	AASS
ENSG000002673663	-0.0348601	-0.878847	-0.377571	0.706044	0.891695	-5.62233	Challenge (After Intervention)	0.891695	1				ENSG00000267366
ENSG000002609773	0.0281654	-0.345159	0.377564	0.706049	0.891696	-5.80474	Challenge (After Intervention)	0.891696	1				ENSG00000260977
ENSG000002377733	0.0618423	-3.0784	0.377544	0.706064	0.891698	-5.2757	Challenge (After Intervention)	0.891698	1				ENSG00000237773
ENSG000002344923	0.0460254	-2.22592	0.377356	0.706204	0.891785	-5.40278	Challenge (After Intervention)	0.891785	1				ENSG00000234492
ENSG000002049913	-0.0247744	0.156948	-0.377281	0.70626	0.891817	-5.94467	Challenge (After Intervention)	0.891817	1	84501	Q8WWL2	SPIRE2	SPIRE2
ENSG000001149883	0.00868769	3.50051	0.376669	0.706714	0.892044	-6.59119	Challenge (After Intervention)	0.892044	1	81562	Q9H0V9	LMAN2L	LMAN2L
ENSG000002683363	0.0474373	-2.00231	0.376481	0.706853	0.892093	-5.47411	Challenge (After Intervention)	0.892093	1				ENSG00000268336
ENSG000002006513	-0.0704712	-2.91591	-0.37643	0.706891	0.892108	-5.19688	Challenge (After Intervention)	0.892108	1				ENSG00000200651
ENSG000002672363	-0.0611143	-3.27182	-0.376222	0.707046	0.892184	-5.24026	Challenge (After Intervention)	0.892184	1				ENSG00000267236
ENSG000000199913	-0.0190878	1.62129	-0.376005	0.707206	0.892225	-6.29228	Challenge (After Intervention)	0.892225	1	3082	P14210	HGF	HGF
ENSG000002600233	-0.0340833	-0.81713	-0.375976	0.707228	0.892238	-5.60505	Challenge (After Intervention)	0.892238	1				ENSG00000260023
ENSG000002576133	-0.0629428	-2.9448	-0.375951	0.707247	0.892239	-5.24897	Challenge (After Intervention)	0.892239	1				ENSG00000257613
ENSG000001792403	-0.0251636	-0.0469282	-0.37581	0.707351	0.89226	-5.9178	Challenge (After Intervention)	0.89226	1	101928749	Q3ZCU0		ENSG00000179240
ENSG000002136383	0.0425728	-0.651262	0.375387	0.707665	0.89243	-5.67139	Challenge (After Intervention)	0.89243	1	113179	Q96EY9	ADAT3	ADAT3
ENSG000001541443	0.00633331	5.21408	0.375385	0.707667	0.89243	-6.77558	Challenge (After Intervention)	0.89243	1	84897	Q3YBR2	TBRG1	TBRG1
ENSG000000838963	0.00662814	6.00786	0.374835	0.708076	0.892645	-6.79405	Challenge (After Intervention)	0.892645	1	91746	Q96MU7	YTHDC1	YTHDC1
ENSG000001048793	0.0809774	-2.39186	0.374755	0.708135	0.892673	-5.28397	Challenge (After Intervention)	0.892673	1	1158	P06732	CKM	CKM
ENSG000002674703	0.0499109	-1.78359	0.374682	0.708189	0.892694	-5.41847	Challenge (After Intervention)	0.892694	1				ENSG00000267470
ENSG000001886813	-0.0295653	3.45472	-0.374315	0.708462	0.89279	-6.59985	Challenge (After Intervention)	0.89279	1				ENSG00000188681
ENSG000001467073	0.0211848	2.30772	0.374248	0.708512	0.892801	-6.32623	Challenge (After Intervention)	0.892801	1	22932	Q6PJE2	POMZP3	POMZP3
ENSG000002118503	0.0696652	-3.28003	0.374032	0.708672	0.892866	-5.20527	Challenge (After Intervention)	0.892866	1			TRAJ39	TRAJ39
ENSG000001717473	-0.0228599	0.479466	-0.373994	0.7087	0.892866	-5.92368	Challenge (After Intervention)	0.892866	1	3960	P56470	LGALS4	LGALS4
ENSG000001215773	-0.0147974	1.80314	-0.37363	0.708971	0.893	-6.2323	Challenge (After Intervention)	0.893	1	64091	Q9HBU9	POPDC2	POPDC2
ENSG000001975363	0.0155461	4.50849	0.373552	0.709029	0.893018	-6.71074	Challenge (After Intervention)	0.893018	1		Q8N8D9	C5orf56	C5orf56
ENSG000001183073	0.0349174	-0.25487	0.373473	0.709088	0.893039	-5.75188	Challenge (After Intervention)	0.893039	1	55259	Q6TDU7	CASC1	CASC1
ENSG000002688913	-0.0535913	-3.04756	-0.372772	0.709609	0.893368	-5.28609	Challenge (After Intervention)	0.893368	1				ENSG00000268891
ENSG000002305103	-0.0626665	-2.87307	-0.372666	0.709687	0.893398	-5.29176	Challenge (After Intervention)	0.893398	1	100506012	E7EU14	PPP5D1	PPP5D1
ENSG000002583013	0.0183146	0.963773	0.372522	0.709795	0.893443	-6.09497	Challenge (After Intervention)	0.893443	1				ENSG00000258301
ENSG000002192013	0.0558176	-2.57861	0.372005	0.710179	0.893581	-5.35962	Challenge (After Intervention)	0.893581	1				ENSG00000219201
ENSG000000896853	0.0540451	-1.48334	0.371879	0.710273	0.893628	-5.53466	Challenge (After Intervention)	0.893628	1	332	O15392	BIRC5	BIRC5
ENSG000001056993	-0.0159618	4.05695	-0.371194	0.710782	0.893894	-6.63356	Challenge (After Intervention)	0.893894	1	51599	Q86X29	LSR	LSR
ENSG000002134133	0.0491331	-2.45975	0.371017	0.710914	0.893944	-5.423	Challenge (After Intervention)	0.893944	1	79037	Q6DKI7	PVRIG	PVRIG
ENSG000001697523	-0.0208471	0.832182	-0.37049	0.711306	0.894148	-6.10489	Challenge (After Intervention)	0.894148	1	145957	Q8WWG1	NRG4	NRG4
ENSG000002664083	-0.025934	0.976044	-0.370479	0.711314	0.894151	-6.14335	Challenge (After Intervention)	0.894151	1				ENSG00000266408
ENSG000002674543	-0.0243605	0.245251	-0.370445	0.71134	0.894155	-5.88649	Challenge (After Intervention)	0.894155	1				ENSG00000267454
ENSG000000992563	-0.0392897	-1.50306	-0.370337	0.71142	0.894176	-5.54849	Challenge (After Intervention)	0.894176	1	56952	Q9NRG1	PRTFDC1	PRTFDC1
ENSG000002354233	0.0394792	-1.53436	0.370197	0.711524	0.894197	-5.55262	Challenge (After Intervention)	0.894197	1				ENSG00000235423
ENSG000002482783	0.0517114	-2.45111	0.370056	0.711629	0.894269	-5.34588	Challenge (After Intervention)	0.894269	1				ENSG00000248278
ENSG000001708353	0.0337034	-1.05589	0.370042	0.71164	0.894275	-5.63753	Challenge (After Intervention)	0.894275	1	1056	P19835	CEL	CEL
ENSG000002327743	-0.0534476	-2.26141	-0.369645	0.711935	0.894427	-5.41245	Challenge (After Intervention)	0.894427	1				ENSG00000232774
ENSG000002590883	-0.0487646	-2.42917	-0.369505	0.712039	0.894458	-5.4113	Challenge (After Intervention)	0.894458	1				ENSG00000259088
ENSG000002615333	0.0549677	-2.48026	0.369474	0.712063	0.894469	-5.34675	Challenge (After Intervention)	0.894469	1				ENSG00000261533
ENSG000001967413	-0.0236979	-0.161374	-0.369446	0.712083	0.894475	-5.88196	Challenge (After Intervention)	0.894475	1		Q8TB33	CXorf24	CXorf24
ENSG000002301073	0.0403883	-1.74827	0.369228	0.712246	0.894557	-5.61644	Challenge (After Intervention)	0.894557	1				ENSG00000230107
ENSG000000642253	-0.0178911	3.243	-0.369135	0.712315	0.8946	-6.57272	Challenge (After Intervention)	0.8946	1	10402	Q9Y274	ST3GAL6	ST3GAL6
ENSG000002462733	0.034806	-1.19575	0.369014	0.712405	0.894601	-5.67002	Challenge (After Intervention)	0.894601	1				ENSG00000246273
ENSG000001258453	0.0566234	-2.93131	0.368988	0.712424	0.894613	-5.30231	Challenge (After Intervention)	0.894613	1	650	P12643	BMP2	BMP2
ENSG000002538183	0.062446	-2.5104	0.368918	0.712476	0.894621	-5.35705	Challenge (After Intervention)	0.894621	1				ENSG00000253818
ENSG000002144253	0.0289948	1.99155	0.368813	0.712554	0.894665	-6.32031	Challenge (After Intervention)	0.894665	1				ENSG00000214425
ENSG000002672543	-0.0300943	-0.62046	-0.368763	0.712592	0.894679	-5.69937	Challenge (After Intervention)	0.894679	1				ENSG00000267254
ENSG000002374373	-0.0465564	-2.47722	-0.368686	0.712649	0.894698	-5.46331	Challenge (After Intervention)	0.894698	1				ENSG00000237437
ENSG000001639753	-0.0334264	-0.757371	-0.368647	0.712678	0.894699	-5.6588	Challenge (After Intervention)	0.894699	1	4241	P08582	MFI2	MFI2
ENSG000001890513	0.0541014	-2.47854	0.368436	0.712835	0.894774	-5.35974	Challenge (After Intervention)	0.894774	1	643904	A6NCQ9	RNF222	RNF222
ENSG000001442333	0.00794845	3.88209	0.368284	0.712949	0.894842	-6.66787	Challenge (After Intervention)	0.894842	1	83607	Q6DCA0	AMMECR1L	AMMECR1L
ENSG000001328213	-0.0692105	-3.3538	-0.368238	0.712982	0.894869	-5.19115	Challenge (After Intervention)	0.894869	1	128434	Q96N03	VSTM2L	VSTM2L
ENSG000001677723	-0.050165	-2.17738	-0.368151	0.713048	0.894875	-5.35829	Challenge (After Intervention)	0.894875	1	51129	Q9BY76	ANGPTL4	ANGPTL4
ENSG000001973863	-0.01091	6.16653	-0.367926	0.713215	0.894929	-6.79738	Challenge (After Intervention)	0.894929	1	3064	P42858	HTT	HTT
ENSG000002499153	-0.00733968	5.71915	-0.36759	0.713465	0.895074	-6.79435	Challenge (After Intervention)	0.895074	1	10016	O75340	PDCD6	PDCD6
ENSG000001023833	-0.0472858	-2.19206	-0.367251	0.713718	0.895175	-5.44186	Challenge (After Intervention)	0.895175	1	158866	Q96MV8	ZDHHC15	ZDHHC15
ENSG000001741943	0.0291002	0.404974	0.367074	0.71385	0.895241	-5.90628	Challenge (After Intervention)	0.895241	1	728404	Q5SRD3	AGAP8	AGAP8
ENSG000000121243	0.021433	6.08185	0.366778	0.71407	0.895339	-6.79074	Challenge (After Intervention)	0.895339	1	933	P20273	CD22	CD22
ENSG000002237593	-0.0196899	0.889436	-0.366725	0.71411	0.89536	-6.04896	Challenge (After Intervention)	0.89536	1				ENSG00000223759
ENSG000001776923	-0.0587988	-2.51751	-0.366679	0.714144	0.895364	-5.35334	Challenge (After Intervention)	0.895364	1	54943	Q9NX36	DNAJC28	DNAJC28
ENSG000001849863	-0.0381507	-0.548402	-0.366641	0.714173	0.895377	-5.71585	Challenge (After Intervention)	0.895377	1	80757	Q9BTD3	TMEM121	TMEM121
ENSG000002500753	-0.0622912	-3.02765	-0.366494	0.714282	0.895436	-5.29837	Challenge (After Intervention)	0.895436	1				ENSG00000250075
ENSG000001063463	0.00928105	3.19604	0.366457	0.71431	0.895445	-6.56306	Challenge (After Intervention)	0.895445	1	84132	Q9H9J4	USP42	USP42
ENSG000001048333	-0.0272998	0.213329	-0.366219	0.714487	0.895528	-5.94382	Challenge (After Intervention)	0.895528	1	10382	P04350	TUBB4A	TUBB4A
ENSG000002116533	0.0371745	2.67654	0.366207	0.714496	0.895528	-6.37316	Challenge (After Intervention)	0.895528	1			IGLV1-40	IGLV1-40
ENSG000002690013	-0.0248636	0.350567	-0.366144	0.714543	0.89556	-6.03599	Challenge (After Intervention)	0.89556	1				ENSG00000269001
ENSG000001592143	0.0193962	1.22664	0.366069	0.714599	0.895589	-6.1466	Challenge (After Intervention)	0.895589	1	149473	Q8N4L8	CCDC24	CCDC24
ENSG000000034363	0.0443442	-1.56493	0.365915	0.714713	0.895627	-5.50269	Challenge (After Intervention)	0.895627	1	7035	P10646	TFPI	TFPI
ENSG000001878383	-0.0410971	-1.88523	-0.365867	0.714749	0.895637	-5.45246	Challenge (After Intervention)	0.895637	1	57048	Q9NRY6	TMEM256-PLSCR3	TMEM256-PLSCR3
ENSG000002324343	-0.0369427	-0.608617	-0.365842	0.714768	0.895646	-5.77305	Challenge (After Intervention)	0.895646	1	389813	C9J069	C9orf172	C9orf172
ENSG000001688783	-0.0451473	-2.53365	-0.365355	0.715131	0.895791	-5.52125	Challenge (After Intervention)	0.895791	1	6439	P07988	SFTPB	SFTPB
ENSG000001747213	-0.0244273	0.361133	-0.365291	0.715178	0.895791	-5.94088	Challenge (After Intervention)	0.895791	1	143282	Q8TAT2	FGFBP3	FGFBP3
ENSG000000928533	0.0449242	-1.50615	0.364836	0.715518	0.895956	-5.55841	Challenge (After Intervention)	0.895956	1	63967	Q9HAW4	CLSPN	CLSPN
ENSG000001577823	-0.0714482	-3.34876	-0.364616	0.715682	0.896034	-5.14528	Challenge (After Intervention)	0.896034	1	9478	Q9NZU7	CABP1	CABP1
ENSG000001472343	-0.0234877	1.14755	-0.364516	0.715757	0.89606	-6.1217	Challenge (After Intervention)	0.89606	1	84443	Q5JV73	FRMPD3	FRMPD3
ENSG000000678293	0.0125662	6.00398	0.364405	0.715839	0.896085	-6.79739	Challenge (After Intervention)	0.896085	1	3421	P51553	IDH3G	IDH3G
ENSG000002639163	0.0452897	-1.93135	0.364189	0.716001	0.896216	-5.4658	Challenge (After Intervention)	0.896216	1				ENSG00000263916
ENSG000002211643	-0.0518347	-2.80521	-0.36371	0.716357	0.896432	-5.39413	Challenge (After Intervention)	0.896432	1				ENSG00000221164
ENSG000002353813	-0.0198724	0.611974	-0.363409	0.716582	0.896475	-5.98391	Challenge (After Intervention)	0.896475	1				ENSG00000235381
ENSG000001641443	0.0157214	4.33511	0.363239	0.716709	0.896491	-6.73213	Challenge (After Intervention)	0.896491	1	27236	P53367	ARFIP1	ARFIP1
ENSG000000950153	0.0157949	5.95477	0.362622	0.71717	0.896655	-6.79704	Challenge (After Intervention)	0.896655	1	4214	Q13233	MAP3K1	MAP3K1
ENSG000001157603	0.00976535	5.64636	0.362541	0.717229	0.896683	-6.79459	Challenge (After Intervention)	0.896683	1	57448	Q9NR09	BIRC6	BIRC6
ENSG000001602843	-0.0305664	2.46302	-0.36249	0.717268	0.896699	-6.2136	Challenge (After Intervention)	0.896699	1	84221	Q9H0A9	SPATC1L	SPATC1L
ENSG000001660353	0.028021	0.361626	0.362294	0.717414	0.896776	-6.02284	Challenge (After Intervention)	0.896776	1	3990	P11150	LIPC	LIPC
ENSG000001478833	-0.0196695	0.862833	-0.362031	0.717611	0.896857	-6.16341	Challenge (After Intervention)	0.896857	1	1030	P42772	CDKN2B	CDKN2B
ENSG000002443813	-0.0306294	-1.24478	-0.361751	0.717819	0.896937	-5.64836	Challenge (After Intervention)	0.896937	1				ENSG00000244381
ENSG000001582703	-0.0533559	-1.73569	-0.361352	0.718117	0.897079	-5.44716	Challenge (After Intervention)	0.897079	1	81035	Q5KU26	COLEC12	COLEC12
ENSG000002304453	0.0532164	-2.46042	0.361067	0.71833	0.897154	-5.3912	Challenge (After Intervention)	0.897154	1				ENSG00000230445
ENSG000001448683	0.05669	-2.83952	0.361032	0.718356	0.897175	-5.26715	Challenge (After Intervention)	0.897175	1	66000	Q6UXF1	TMEM108	TMEM108
ENSG000001148613	-0.00801514	5.83971	-0.360705	0.718601	0.897272	-6.79629	Challenge (After Intervention)	0.897272	1	27086	Q9H334	FOXP1	FOXP1
ENSG000001974973	0.022704	0.337248	0.360347	0.718867	0.897417	-5.97772	Challenge (After Intervention)	0.897417	1	79788	Q9H7R5	ZNF665	ZNF665
ENSG000001306563	0.0687933	-3.11665	0.359983	0.71914	0.897534	-5.22783	Challenge (After Intervention)	0.897534	1	3050	P02008	HBZ	HBZ
ENSG000002375413	-0.0587118	2.97403	-0.359763	0.719304	0.897588	-6.32663	Challenge (After Intervention)	0.897588	1	3118	P01906	HLA-DQA2	HLA-DQA2
ENSG000001767003	-0.00896212	3.60549	-0.359692	0.719357	0.897616	-6.61524	Challenge (After Intervention)	0.897616	1				ENSG00000176700
ENSG000002486713	-0.0489139	-2.13099	-0.359454	0.719535	0.897696	-5.43549	Challenge (After Intervention)	0.897696	1				ENSG00000248671
ENSG000002145173	0.0089772	4.0456	0.359286	0.71966	0.897722	-6.67703	Challenge (After Intervention)	0.897722	1	51400	Q9Y570	PPME1	PPME1
ENSG000002300993	-0.0197166	1.93232	-0.35914	0.719769	0.897767	-6.27687	Challenge (After Intervention)	0.897767	1			TRBV5-4	TRBV5-4
ENSG000001088303	-0.0609165	-2.5779	-0.359088	0.719808	0.897803	-5.22612	Challenge (After Intervention)	0.897803	1	8153	P52198	RND2	RND2
ENSG000001055593	-0.0218523	0.361169	-0.358971	0.719896	0.897816	-5.94683	Challenge (After Intervention)	0.897816	1	57664	Q9H4M7	PLEKHA4	PLEKHA4
ENSG000001247213	0.0511282	-2.15148	0.358728	0.720077	0.897922	-5.34271	Challenge (After Intervention)	0.897922	1	1769	Q96JB1	DNAH8	DNAH8
ENSG000001321283	-0.00953299	5.40784	-0.358555	0.720207	0.897959	-6.78756	Challenge (After Intervention)	0.897959	1	10489	Q15345	LRRC41	LRRC41
ENSG000001307413	0.00537749	6.80655	0.358298	0.720398	0.898082	-6.79541	Challenge (After Intervention)	0.898082	1	1968	P41091	EIF2S3	EIF2S3
ENSG000001207273	-0.01097	4.88126	-0.358269	0.720421	0.89809	-6.76587	Challenge (After Intervention)	0.89809	1	51247	Q9BPZ3	PAIP2	PAIP2
ENSG000001977683	-0.0372008	-1.57561	-0.35806	0.720576	0.898206	-5.59469	Challenge (After Intervention)	0.898206	1	441476	Q8N7X2	C9orf173	C9orf173
ENSG000001343693	-0.0163598	1.79599	-0.357991	0.720628	0.898213	-6.27028	Challenge (After Intervention)	0.898213	1	89796	Q8NEY1	NAV1	NAV1
ENSG000001354733	-0.00871879	5.17506	-0.357983	0.720634	0.898213	-6.7814	Challenge (After Intervention)	0.898213	1	9924	Q504Q3	PAN2	PAN2
ENSG000002293443	-0.0329889	-1.04833	-0.357912	0.720687	0.898229	-5.66115	Challenge (After Intervention)	0.898229	1				ENSG00000229344
ENSG000001552543	0.014932	3.85958	0.357659	0.720876	0.898313	-6.67246	Challenge (After Intervention)	0.898313	1	83742	Q9BSK0	MARVELD1	MARVELD1
ENSG000001004033	-0.00772052	5.58209	-0.357162	0.721248	0.898498	-6.79545	Challenge (After Intervention)	0.898498	1	23264	Q9UGR2	ZC3H7B	ZC3H7B
ENSG000001362443	0.0680817	-3.34266	0.35713	0.721272	0.8985	-5.17359	Challenge (After Intervention)	0.8985	1	3569	P05231	IL6	IL6
ENSG000002116703	-0.0396504	0.266352	-0.355943	0.72216	0.898963	-5.94906	Challenge (After Intervention)	0.898963	1			IGLV3-9	IGLV3-9
ENSG000002333373	-0.0316267	-0.917519	-0.355884	0.722204	0.898975	-5.69466	Challenge (After Intervention)	0.898975	1				ENSG00000233337
ENSG000002335853	-0.0493592	-2.29582	-0.355612	0.722407	0.899062	-5.36062	Challenge (After Intervention)	0.899062	1				ENSG00000233585
ENSG000002283633	0.0601993	-2.66774	0.355577	0.722433	0.899075	-5.28275	Challenge (After Intervention)	0.899075	1				ENSG00000228363
ENSG000002324533	-0.0394653	-1.59736	-0.355554	0.722451	0.899075	-5.60254	Challenge (After Intervention)	0.899075	1				ENSG00000232453
ENSG000001775483	-0.011162	4.82986	-0.355503	0.722489	0.899103	-6.75116	Challenge (After Intervention)	0.899103	1	79874	Q9H5N1	RABEP2	RABEP2
ENSG000001378063	-0.0103677	3.17533	-0.355115	0.722779	0.899289	-6.56427	Challenge (After Intervention)	0.899289	1	51103	Q9Y375	NDUFAF1	NDUFAF1
ENSG000002611883	-0.0345612	-1.01595	-0.354963	0.722893	0.899333	-5.66514	Challenge (After Intervention)	0.899333	1				ENSG00000261188
ENSG000001462423	-0.0561771	-1.6183	-0.3549	0.72294	0.899339	-5.46702	Challenge (After Intervention)	0.899339	1	7162	Q13641	TPBG	TPBG
ENSG000002349023	0.0402493	-1.45203	0.354405	0.723311	0.899529	-5.55026	Challenge (After Intervention)	0.899529	1				ENSG00000234902
ENSG000000783993	0.0505725	-2.17858	0.354178	0.72348	0.899601	-5.37666	Challenge (After Intervention)	0.899601	1	442920	P31269	HOXA9	HOXA9
ENSG000002393053	-0.0129762	3.02212	-0.353785	0.723774	0.899771	-6.54192	Challenge (After Intervention)	0.899771	1	7844	O00237	RNF103	RNF103
ENSG000001986683	-0.0054208	8.20826	-0.353498	0.723989	0.899869	-6.77177	Challenge (After Intervention)	0.899869	1	805	P62158	CALM1	CALM1
ENSG000001565353	-0.0330978	-1.11738	-0.353457	0.72402	0.899879	-5.61862	Challenge (After Intervention)	0.899879	1	135228	Q6YHK3	CD109	CD109
ENSG000001005773	-0.0129896	2.77795	-0.353393	0.724068	0.899892	-6.48064	Challenge (After Intervention)	0.899892	1	2954	O43708	GSTZ1	GSTZ1
ENSG000001687343	-0.0183143	3.04669	-0.353334	0.724112	0.899906	-6.49605	Challenge (After Intervention)	0.899906	1	11142	Q9Y2B9	PKIG	PKIG
ENSG000002263143	-0.0356818	-1.97101	-0.353288	0.724147	0.899923	-5.53693	Challenge (After Intervention)	0.899923	1				ENSG00000226314
ENSG000001877783	-0.00813875	6.18766	-0.353175	0.724231	0.899934	-6.8027	Challenge (After Intervention)	0.899934	1	10445	Q96EZ8	MCRS1	MCRS1
ENSG000001788033	-0.0300432	-0.478691	-0.353112	0.724278	0.899955	-5.84038	Challenge (After Intervention)	0.899955	1				ENSG00000178803
ENSG000002535493	-0.0522648	-1.47426	-0.353075	0.724306	0.899966	-5.45587	Challenge (After Intervention)	0.899966	1				ENSG00000253549
ENSG000001003363	-0.0392402	-0.282609	-0.352964	0.724389	0.900014	-5.79162	Challenge (After Intervention)	0.900014	1	80832	Q9BPW4	APOL4	APOL4
ENSG000001530463	0.00749869	3.61423	0.352613	0.724652	0.900151	-6.63153	Challenge (After Intervention)	0.900151	1	9425	Q9Y232	CDYL	CDYL
ENSG000001694463	-0.00808213	4.43707	-0.352461	0.724766	0.900184	-6.73513	Challenge (After Intervention)	0.900184	1	93380	Q8N4V1	MMGT1	MMGT1
ENSG000001052553	-0.0230317	1.12553	-0.352345	0.724853	0.900209	-6.18262	Challenge (After Intervention)	0.900209	1	79187	Q9BTV5	FSD1	FSD1
ENSG000001080393	-0.00692607	5.15745	-0.352183	0.724974	0.900287	-6.78573	Challenge (After Intervention)	0.900287	1	7511	Q9NQW7	XPNPEP1	XPNPEP1
ENSG000002285493	0.0469795	-1.74901	0.352078	0.725053	0.900315	-5.50474	Challenge (After Intervention)	0.900315	1				ENSG00000228549
ENSG000001399983	0.0110856	2.59209	0.352049	0.725074	0.900317	-6.44383	Challenge (After Intervention)	0.900317	1	376267	P59190	RAB15	RAB15
ENSG000000824383	0.0220773	1.62499	0.352043	0.725079	0.900317	-6.19842	Challenge (After Intervention)	0.900317	1	22837	Q53SF7	COBLL1	COBLL1
ENSG000002351733	-0.0261303	-0.283563	-0.351982	0.725125	0.900349	-5.79667	Challenge (After Intervention)	0.900349	1	728071	Q9BTY7	FAM203A	FAM203A
ENSG000002032763	0.0223595	-0.021511	0.351923	0.725169	0.900368	-5.92116	Challenge (After Intervention)	0.900368	1				ENSG00000203276
ENSG000001006043	0.0585032	-2.89803	0.351746	0.725301	0.900477	-5.30639	Challenge (After Intervention)	0.900477	1	1113	P10645	CHGA	CHGA
ENSG000002295123	0.0310746	-1.53259	0.351671	0.725358	0.900496	-5.66969	Challenge (After Intervention)	0.900496	1				ENSG00000229512
ENSG000001706043	0.0151705	4.21007	0.351451	0.725522	0.900571	-6.6915	Challenge (After Intervention)	0.900571	1	26145	Q8IU81	IRF2BP1	IRF2BP1
ENSG000001258953	-0.0348565	-1.25262	-0.351302	0.725634	0.900632	-5.57262	Challenge (After Intervention)	0.900632	1	55321	Q9NUR3	TMEM74B	TMEM74B
ENSG000001215703	0.0356536	-1.18488	0.351107	0.72578	0.900715	-5.60146	Challenge (After Intervention)	0.900715	1	55211	Q7L190	DPPA4	DPPA4
ENSG000001269533	-0.0170828	1.09895	-0.350935	0.725909	0.900807	-6.11624	Challenge (After Intervention)	0.900807	1	1678	O60220	TIMM8A	TIMM8A
ENSG000001201623	-0.016525	1.61405	-0.3508	0.72601	0.900876	-6.24632	Challenge (After Intervention)	0.900876	1	79817	Q86TA1	MOB3B	MOB3B
ENSG000002049203	-0.0200883	0.57097	-0.350769	0.726034	0.900885	-6.09566	Challenge (After Intervention)	0.900885	1	7711	Q12901	ZNF155	ZNF155
ENSG000000401993	-0.0144946	2.13705	-0.350172	0.726481	0.901044	-6.34877	Challenge (After Intervention)	0.901044	1	23035	Q6ZVD8	PHLPP2	PHLPP2
ENSG000002407713	-0.0393772	-1.53054	-0.349831	0.726736	0.901169	-5.53353	Challenge (After Intervention)	0.901169	1	115557	Q86VW2	ARHGEF25	ARHGEF25
ENSG000001541223	-0.0113996	5.55411	-0.349602	0.726909	0.901271	-6.79078	Challenge (After Intervention)	0.901271	1	56172	Q9HCJ1	ANKH	ANKH
ENSG000001645563	-0.0552773	-2.07657	-0.349595	0.726913	0.901271	-5.27639	Challenge (After Intervention)	0.901271	1		Q6ZVS7	FAM183B	FAM183B
ENSG000002657783	-0.0525207	-2.55077	-0.349395	0.727063	0.901326	-5.37126	Challenge (After Intervention)	0.901326	1				ENSG00000265778
ENSG000002576213	-0.0147923	5.34648	-0.349194	0.727214	0.901426	-6.78869	Challenge (After Intervention)	0.901426	1				ENSG00000257621
ENSG000002155953	0.0566485	-3.06216	0.349089	0.727293	0.901468	-5.29174	Challenge (After Intervention)	0.901468	1	400831	A1L168	C20orf202	C20orf202
ENSG000002489253	0.0492694	-2.67984	0.348946	0.7274	0.901534	-5.37332	Challenge (After Intervention)	0.901534	1				ENSG00000248925
ENSG000001041473	-0.0411355	-2.05898	-0.348927	0.727415	0.901534	-5.47956	Challenge (After Intervention)	0.901534	1	11339	O43482	OIP5	OIP5
ENSG000002130493	0.0605856	-3.22935	0.348903	0.727432	0.901536	-5.26435	Challenge (After Intervention)	0.901536	1				ENSG00000213049
ENSG000001562983	0.0637015	-2.18214	0.348882	0.727448	0.901536	-5.32141	Challenge (After Intervention)	0.901536	1	7102	P41732	TSPAN7	TSPAN7
ENSG000000669263	-0.0187508	3.90166	-0.348874	0.727454	0.901536	-6.65923	Challenge (After Intervention)	0.901536	1	2235	P22830	FECH	FECH
ENSG000001854773	-0.0170251	1.8348	-0.348831	0.727486	0.901542	-6.29307	Challenge (After Intervention)	0.901542	1	285513	Q6ZVF9	GPRIN3	GPRIN3
ENSG000001015423	-0.0557249	-3.25838	-0.348622	0.727643	0.901598	-5.23951	Challenge (After Intervention)	0.901598	1	28316	Q9HBT6	CDH20	CDH20
ENSG000001760543	0.0425738	-1.9432	0.34843	0.727787	0.901636	-5.44433	Challenge (After Intervention)	0.901636	1				ENSG00000176054
ENSG000000511803	-0.0284659	0.225041	-0.348278	0.727901	0.901698	-5.93453	Challenge (After Intervention)	0.901698	1	5888	Q06609	RAD51	RAD51
ENSG000001035123	0.0133464	3.5291	0.348237	0.727932	0.901714	-6.60524	Challenge (After Intervention)	0.901714	1	23420	Q15155	NOMO1	NOMO1
ENSG000002591203	0.0615393	-2.62217	0.348189	0.727968	0.901731	-5.23655	Challenge (After Intervention)	0.901731	1	100130933	P0DI80	SMIM6	SMIM6
ENSG000000654913	0.00955165	3.76743	0.348092	0.728041	0.901733	-6.62688	Challenge (After Intervention)	0.901733	1	55633	Q9NU19	TBC1D22B	TBC1D22B
ENSG000001744823	-0.0418508	-1.53586	-0.347803	0.728258	0.901825	-5.65799	Challenge (After Intervention)	0.901825	1	158038	Q7L985	LINGO2	LINGO2
ENSG000001253883	0.0190272	0.292055	0.347486	0.728495	0.901935	-5.91416	Challenge (After Intervention)	0.901935	1	2868	P32298	GRK4	GRK4
ENSG000002333303	0.0557864	-3.17943	0.347439	0.72853	0.901941	-5.29418	Challenge (After Intervention)	0.901941	1				ENSG00000233330
ENSG000002414043	-0.0380083	-1.26726	-0.347429	0.728538	0.901944	-5.5715	Challenge (After Intervention)	0.901944	1	80864	Q99944	EGFL8	EGFL8
ENSG000000686973	-0.00803324	6.30552	-0.347211	0.728702	0.902049	-6.80359	Challenge (After Intervention)	0.902049	1	9741	Q15012	LAPTM4A	LAPTM4A
ENSG000001553133	-0.0117252	4.92032	-0.346943	0.728903	0.902107	-6.77606	Challenge (After Intervention)	0.902107	1	29761	Q9UHP3	USP25	USP25
ENSG000001628193	-0.0138365	5.05866	-0.346917	0.728922	0.902116	-6.78186	Challenge (After Intervention)	0.902116	1	148362	Q5VW32	BROX	BROX
ENSG000001879423	0.0560717	-2.67984	0.34686	0.728965	0.902134	-5.32319	Challenge (After Intervention)	0.902134	1	401944	Q5SZI1	LDLRAD2	LDLRAD2
ENSG000002347193	-0.0487729	-1.45249	-0.346615	0.729149	0.902236	-5.5052	Challenge (After Intervention)	0.902236	1		A6NJ64		ENSG00000234719
ENSG000002611143	0.0455212	-2.36791	0.346512	0.729226	0.902256	-5.49514	Challenge (After Intervention)	0.902256	1				ENSG00000261114
ENSG000001286063	0.055355	-2.50501	0.346362	0.729339	0.902288	-5.26959	Challenge (After Intervention)	0.902288	1	10234	Q8N6Y2	LRRC17	LRRC17
ENSG000001161063	-0.0173411	2.08884	-0.346286	0.729396	0.902318	-6.2775	Challenge (After Intervention)	0.902318	1	2043	P54764	EPHA4	EPHA4
ENSG000001635763	-0.0517352	-2.37314	-0.346142	0.729504	0.902369	-5.44267	Challenge (After Intervention)	0.902369	1	151651	Q8N7U6	EFHB	EFHB
ENSG000001978303	0.0563642	-2.97313	0.345813	0.729751	0.902509	-5.30903	Challenge (After Intervention)	0.902509	1				ENSG00000197830
ENSG000001260673	0.00868999	5.75238	0.345769	0.729784	0.902517	-6.80162	Challenge (After Intervention)	0.902517	1	5690	P49721	PSMB2	PSMB2
ENSG000002118583	0.067674	-3.02889	0.34566	0.729866	0.902533	-5.19003	Challenge (After Intervention)	0.902533	1			TRAJ31	TRAJ31
ENSG000000993653	-0.0211322	0.598534	-0.345443	0.730029	0.902605	-6.01994	Challenge (After Intervention)	0.902605	1	112755	P61266	STX1B	STX1B
ENSG000002315283	-0.0456098	-1.25863	-0.345105	0.730282	0.902721	-5.57797	Challenge (After Intervention)	0.902721	1				ENSG00000231528
ENSG000001529323	-0.0517666	-3.03787	-0.34504	0.730331	0.902721	-5.29281	Challenge (After Intervention)	0.902721	1	115827	Q96E17	RAB3C	RAB3C
ENSG000000745903	0.0403915	-1.17709	0.344905	0.730433	0.902766	-5.62949	Challenge (After Intervention)	0.902766	1	9891	O60285	NUAK1	NUAK1
ENSG000000041393	0.0121143	1.9873	0.344748	0.73055	0.902811	-6.31474	Challenge (After Intervention)	0.902811	1	23098		SARM1	SARM1
ENSG000001013653	0.00920574	6.23986	0.34458	0.730677	0.902838	-6.80575	Challenge (After Intervention)	0.902838	1	3420	O43837	IDH3B	IDH3B
ENSG000001254593	-0.0116843	2.36202	-0.344492	0.730743	0.90289	-6.40117	Challenge (After Intervention)	0.90289	1	55154	Q9BUK6	MSTO1	MSTO1
ENSG000002148673	0.0470755	-2.08796	0.344354	0.730847	0.902971	-5.36072	Challenge (After Intervention)	0.902971	1				ENSG00000214867
ENSG000002686133	-0.0517347	-2.80728	-0.344292	0.730893	0.903001	-5.3829	Challenge (After Intervention)	0.903001	1				ENSG00000268613
ENSG000002393063	0.0085514	6.05933	0.344231	0.730939	0.903026	-6.8054	Challenge (After Intervention)	0.903026	1	10432	Q96PK6	RBM14	RBM14
ENSG000000883403	0.0427548	-1.28431	0.344179	0.730978	0.903051	-5.58174	Challenge (After Intervention)	0.903051	1				ENSG00000088340
ENSG000001856403	0.0522439	-2.22657	0.344098	0.731039	0.903067	-5.51236	Challenge (After Intervention)	0.903067	1	338785	Q5XKE5	KRT79	KRT79
ENSG000002408913	0.039235	-1.99515	0.343956	0.731145	0.903117	-5.51501	Challenge (After Intervention)	0.903117	1	257068	Q0VAA5	PLCXD2	PLCXD2
ENSG000001871933	-0.0226173	0.507452	-0.343769	0.731286	0.903168	-5.98654	Challenge (After Intervention)	0.903168	1	4501	P80297	MT1X	MT1X
ENSG000002357033	-0.0158747	1.44344	-0.343403	0.731561	0.903319	-6.20925	Challenge (After Intervention)	0.903319	1				ENSG00000235703
ENSG000001476893	0.0718974	-2.95048	0.342994	0.731868	0.903468	-5.23241	Challenge (After Intervention)	0.903468	1	84985	Q86UY5	FAM83A	FAM83A
ENSG000001396513	-0.00881441	4.43395	-0.342666	0.732115	0.903588	-6.74164	Challenge (After Intervention)	0.903588	1	283337	Q8NDX6	ZNF740	ZNF740
ENSG000002379383	-0.0376211	-1.5751	-0.342487	0.732249	0.903658	-5.57978	Challenge (After Intervention)	0.903658	1				ENSG00000237938
ENSG000001731563	-0.0623304	-3.04825	-0.342317	0.732377	0.903701	-5.18633	Challenge (After Intervention)	0.903701	1	29984	O00212	RHOD	RHOD
ENSG000001577413	-0.0106307	3.97162	-0.342314	0.73238	0.903701	-6.67911	Challenge (After Intervention)	0.903701	1	254048	Q6ZU65	UBN2	UBN2
ENSG000001223353	0.0122232	2.02104	0.342296	0.732393	0.903701	-6.39689	Challenge (After Intervention)	0.903701	1	84947	Q96JX3	SERAC1	SERAC1
ENSG000001148123	-0.0108569	4.96795	-0.342289	0.732398	0.903701	-6.76951	Challenge (After Intervention)	0.903701	1	7433	P32241	VIPR1	VIPR1
ENSG000002417693	0.0329579	-1.22285	0.34141	0.733059	0.903977	-5.72166	Challenge (After Intervention)	0.903977	1				ENSG00000241769
ENSG000002341983	-0.0490707	-2.98087	-0.340995	0.733371	0.904087	-5.36117	Challenge (After Intervention)	0.904087	1				ENSG00000234198
ENSG000001966393	0.0580119	-3.16235	0.340761	0.733547	0.90416	-5.27853	Challenge (After Intervention)	0.90416	1	3269	P35367	HRH1	HRH1
ENSG000002136583	0.0549448	-2.78347	0.340699	0.733593	0.904181	-5.31172	Challenge (After Intervention)	0.904181	1	27040	O43561	LAT	LAT
ENSG000002462033	-0.0216843	0.104853	-0.340684	0.733605	0.904187	-5.9306	Challenge (After Intervention)	0.904187	1				ENSG00000246203
ENSG000000088533	-0.0125533	3.31819	-0.340434	0.733793	0.90425	-6.57831	Challenge (After Intervention)	0.90425	1	23221	Q9BYZ6	RHOBTB2	RHOBTB2
ENSG000002672873	0.0538766	-3.19735	0.340358	0.73385	0.904277	-5.26526	Challenge (After Intervention)	0.904277	1				ENSG00000267287
ENSG000002269453	-0.0323798	-0.792008	-0.340175	0.733987	0.904334	-5.7231	Challenge (After Intervention)	0.904334	1				ENSG00000226945
ENSG000002350073	0.062937	-3.32802	0.340037	0.734091	0.904405	-5.18255	Challenge (After Intervention)	0.904405	1				ENSG00000235007
ENSG000001989343	0.014249	1.54803	0.339871	0.734216	0.904475	-6.21542	Challenge (After Intervention)	0.904475	1	57692	Q9HCI5	MAGEE1	MAGEE1
ENSG000002592353	-0.0565787	-3.1765	-0.339852	0.734231	0.904475	-5.38693	Challenge (After Intervention)	0.904475	1				ENSG00000259235
ENSG000001285853	-0.0111112	5.26347	-0.339766	0.734296	0.904504	-6.79313	Challenge (After Intervention)	0.904504	1	4289	Q9UL63	MKLN1	MKLN1
ENSG000002100823	0.0177769	11.6484	0.339748	0.734309	0.904506	-6.67389	Challenge (After Intervention)	0.904506	1				ENSG00000210082
ENSG000002566603	-0.0259322	1.48968	-0.339688	0.734354	0.904534	-6.24961	Challenge (After Intervention)	0.904534	1	387837	Q2HXU8	CLEC12B	CLEC12B
ENSG000001001223	-0.0377009	-1.8742	-0.33956	0.73445	0.904558	-5.51436	Challenge (After Intervention)	0.904558	1	1414	P53674	CRYBB1	CRYBB1
ENSG000002376113	0.0240412	-0.461395	0.339107	0.734791	0.904712	-5.73188	Challenge (After Intervention)	0.904712	1				ENSG00000237611
ENSG000001049833	-0.0115211	3.59878	-0.339051	0.734833	0.904718	-6.59871	Challenge (After Intervention)	0.904718	1	729440	Q9Y6R9	CCDC61	CCDC61
ENSG000002045333	-0.0540687	-3.24833	-0.339042	0.73484	0.904718	-5.29596	Challenge (After Intervention)	0.904718	1				ENSG00000204533
ENSG000001381803	0.0445637	-1.09662	0.338907	0.734942	0.904766	-5.63454	Challenge (After Intervention)	0.904766	1	55165	Q53EZ4	CEP55	CEP55
ENSG000001760553	0.0487082	-2.80603	0.33875	0.73506	0.904819	-5.35195	Challenge (After Intervention)	0.904819	1	153364	Q68D91	MBLAC2	MBLAC2
ENSG000001386693	-0.0584624	-2.49497	-0.338486	0.735259	0.904913	-5.32905	Challenge (After Intervention)	0.904913	1	5593	Q13237	PRKG2	PRKG2
ENSG000002268003	0.0308313	-1.25371	0.338305	0.735395	0.904999	-5.61992	Challenge (After Intervention)	0.904999	1				ENSG00000226800
ENSG000002446203	-0.0398371	-1.48357	-0.337535	0.735974	0.905311	-5.59415	Challenge (After Intervention)	0.905311	1				ENSG00000244620
ENSG000002617373	-0.0410421	-1.88626	-0.337378	0.736092	0.905365	-5.51691	Challenge (After Intervention)	0.905365	1				ENSG00000261737
ENSG000002338203	0.0579989	-2.68287	0.33717	0.736249	0.905448	-5.28411	Challenge (After Intervention)	0.905448	1				ENSG00000233820
ENSG000002555073	0.0525978	-3.24207	0.337009	0.73637	0.905492	-5.326	Challenge (After Intervention)	0.905492	1				ENSG00000255507
ENSG000001043433	-0.0145071	4.65098	-0.336704	0.7366	0.905595	-6.76125	Challenge (After Intervention)	0.905595	1	55284	Q96B02	UBE2W	UBE2W
ENSG000002505693	-0.0491647	-2.52159	-0.336269	0.736928	0.905762	-5.38555	Challenge (After Intervention)	0.905762	1				ENSG00000250569
ENSG000001474083	0.0154698	4.1411	0.336226	0.73696	0.905772	-6.7093	Challenge (After Intervention)	0.905772	1	55790	Q8TDX6	CSGALNACT1	CSGALNACT1
ENSG000000073143	-0.0354515	-1.04077	-0.336198	0.736981	0.905772	-5.67316	Challenge (After Intervention)	0.905772	1	6329	P35499	SCN4A	SCN4A
ENSG000002365193	0.0569546	-2.6419	0.336138	0.737026	0.905781	-5.29048	Challenge (After Intervention)	0.905781	1				ENSG00000236519
ENSG000001600973	-0.037482	-1.50878	-0.336074	0.737074	0.905808	-5.55918	Challenge (After Intervention)	0.905808	1	252995	Q8NAU1	FNDC5	FNDC5
ENSG000002657283	0.0456255	-2.21388	0.336058	0.737086	0.905808	-5.42007	Challenge (After Intervention)	0.905808	1				ENSG00000265728
ENSG000002300683	-0.0527921	-2.64514	-0.336035	0.737104	0.905808	-5.34859	Challenge (After Intervention)	0.905808	1				ENSG00000230068
ENSG000000888123	0.00955299	3.89624	0.335806	0.737277	0.905917	-6.67712	Challenge (After Intervention)	0.905917	1	8455	O75882	ATRN	ATRN
ENSG000001724583	-0.0457536	-2.08045	-0.335203	0.73773	0.906094	-5.39338	Challenge (After Intervention)	0.906094	1	53342	Q8TAD2	IL17D	IL17D
ENSG000002669993	-0.0472709	-3.09131	-0.335163	0.737761	0.906096	-5.40364	Challenge (After Intervention)	0.906096	1				ENSG00000266999
ENSG000002354193	-0.0596789	-3.16215	-0.334873	0.737979	0.906231	-5.27201	Challenge (After Intervention)	0.906231	1				ENSG00000235419
ENSG000002579503	0.023443	0.0147585	0.33474	0.738079	0.906263	-5.83171	Challenge (After Intervention)	0.906263	1	5026		P2RX5-TAX1BP3	P2RX5-TAX1BP3
ENSG000001366993	-0.00918393	5.19434	-0.334704	0.738106	0.906263	-6.78759	Challenge (After Intervention)	0.906263	1	55627	Q9NXE4	SMPD4	SMPD4
ENSG000002376383	-0.0480567	-2.31258	-0.334696	0.738113	0.906263	-5.37573	Challenge (After Intervention)	0.906263	1				ENSG00000237638
ENSG000001242223	-0.00696579	6.67788	-0.33464	0.738155	0.906266	-6.80471	Challenge (After Intervention)	0.906266	1	8675	O14662	STX16	STX16
ENSG000001618883	0.0344233	-0.323425	0.334469	0.738284	0.906338	-5.73257	Challenge (After Intervention)	0.906338	1	147841	Q8NBT2	SPC24	SPC24
ENSG000001815883	-0.0208706	0.258445	-0.334364	0.738363	0.906399	-5.91875	Challenge (After Intervention)	0.906399	1	399664	Q86XN8	MEX3D	MEX3D
ENSG000000647033	-0.00785139	3.8642	-0.334041	0.738607	0.906527	-6.67198	Challenge (After Intervention)	0.906527	1	11218	Q9UHI6	DDX20	DDX20
ENSG000002444803	-0.015755	1.3373	-0.334031	0.738614	0.906531	-6.20442	Challenge (After Intervention)	0.906531	1				ENSG00000244480
ENSG000002619593	-0.0458618	-3.08056	-0.333985	0.738648	0.906551	-5.3763	Challenge (After Intervention)	0.906551	1				ENSG00000261959
ENSG000002324573	-0.0576048	-2.88299	-0.33348	0.739029	0.906681	-5.26502	Challenge (After Intervention)	0.906681	1				ENSG00000232457
ENSG000001149233	-0.0254552	0.634469	-0.332957	0.739423	0.906861	-6.0049	Challenge (After Intervention)	0.906861	1	6508	P48751	SLC4A3	SLC4A3
ENSG000002632203	0.0585548	-3.10498	0.33282	0.739527	0.906936	-5.28519	Challenge (After Intervention)	0.906936	1				ENSG00000263220
ENSG000000073843	-0.0547632	-3.02249	-0.332493	0.739774	0.906986	-5.26793	Challenge (After Intervention)	0.906986	1	64285	Q96CC6	RHBDF1	RHBDF1
ENSG000002057903	-0.0335241	-1.03567	-0.332332	0.739895	0.907045	-5.6545	Challenge (After Intervention)	0.907045	1				ENSG00000205790
ENSG000002530473	0.037001	-1.43825	0.332077	0.740087	0.907172	-5.49516	Challenge (After Intervention)	0.907172	1				ENSG00000253047
ENSG000001433333	0.0286108	-0.468444	0.332032	0.740121	0.907184	-5.76485	Challenge (After Intervention)	0.907184	1	6004	O15492	RGS16	RGS16
ENSG000002379173	-0.0526754	-3.14553	-0.331727	0.740351	0.907294	-5.26052	Challenge (After Intervention)	0.907294	1				ENSG00000237917
ENSG000001633993	-0.00997121	7.21785	-0.331694	0.740376	0.907302	-6.79987	Challenge (After Intervention)	0.907302	1	476	P05023	ATP1A1	ATP1A1
ENSG000001668603	-0.00953233	2.77733	-0.330938	0.740946	0.90762	-6.48306	Challenge (After Intervention)	0.90762	1	9880	O15060	ZBTB39	ZBTB39
ENSG000002135333	-0.0298011	-1.03434	-0.330741	0.741095	0.907674	-5.68605	Challenge (After Intervention)	0.907674	1	375346	Q86TL2	TMEM110	TMEM110
ENSG000001247023	0.00746566	6.33893	0.330431	0.741329	0.907796	-6.81026	Challenge (After Intervention)	0.907796	1	116138	Q9BQ90	KLHDC3	KLHDC3
ENSG000001987223	-0.025618	-0.288512	-0.330162	0.741532	0.90788	-5.8499	Challenge (After Intervention)	0.90788	1	10497	O14795	UNC13B	UNC13B
ENSG000002500913	-0.0312333	-1.43072	-0.329897	0.741732	0.907933	-5.65606	Challenge (After Intervention)	0.907933	1		P0CZ25	DNAH10OS	DNAH10OS
ENSG000002508503	0.0382797	-1.25593	0.329734	0.741855	0.90797	-5.58918	Challenge (After Intervention)	0.90797	1				ENSG00000250850
ENSG000002612713	-0.0332687	-1.21029	-0.329705	0.741877	0.90797	-5.71386	Challenge (After Intervention)	0.90797	1				ENSG00000261271
ENSG000002408983	0.0410065	-1.92698	0.329615	0.741945	0.907986	-5.47121	Challenge (After Intervention)	0.907986	1				ENSG00000240898
ENSG000001647763	-0.0192739	0.461933	-0.3296	0.741957	0.907988	-5.97182	Challenge (After Intervention)	0.907988	1	5260	Q16816	PHKG1	PHKG1
ENSG000002560533	0.0466854	-2.61303	0.329487	0.742042	0.908022	-5.37247	Challenge (After Intervention)	0.908022	1	84334	Q96IL0	APOPT1	APOPT1
ENSG000002137193	0.0119159	8.59661	0.329404	0.742104	0.908037	-6.7692	Challenge (After Intervention)	0.908037	1	1192	O00299	CLIC1	CLIC1
ENSG000001616823	0.0486551	-2.91374	0.329044	0.742376	0.908145	-5.28599	Challenge (After Intervention)	0.908145	1	284069	A8MVW0	FAM171A2	FAM171A2
ENSG000002309123	0.0522726	-2.91527	0.328795	0.742564	0.90827	-5.2439	Challenge (After Intervention)	0.90827	1				ENSG00000230912
ENSG000002164903	-0.0164078	1.36877	-0.328386	0.742873	0.90842	-6.23685	Challenge (After Intervention)	0.90842	1	10437	P13284	IFI30	IFI30
ENSG000000745273	0.0491215	-1.81457	0.328303	0.742936	0.908443	-5.40917	Challenge (After Intervention)	0.908443	1	59277	Q9HB63	NTN4	NTN4
ENSG000002425803	-0.0579054	-2.92543	-0.327965	0.743191	0.908585	-5.25824	Challenge (After Intervention)	0.908585	1			IGKV1D-43	IGKV1D-43
ENSG000001675493	-0.0186406	0.835773	-0.327926	0.74322	0.908592	-6.09224	Challenge (After Intervention)	0.908592	1	84940	Q6QEF8	CORO6	CORO6
ENSG000002116693	-0.0504451	0.905612	-0.327914	0.743229	0.908597	-6.03987	Challenge (After Intervention)	0.908597	1			IGLV3-10	IGLV3-10
ENSG000001660253	-0.0215688	-0.00870005	-0.327418	0.743604	0.908735	-5.95287	Challenge (After Intervention)	0.908735	1	154810	Q8IY63	AMOTL1	AMOTL1
ENSG000002259203	-0.047704	-2.52753	-0.327211	0.74376	0.908795	-5.34895	Challenge (After Intervention)	0.908795	1				ENSG00000225920
ENSG000000701903	-0.014293	5.47865	-0.326652	0.744183	0.908982	-6.80343	Challenge (After Intervention)	0.908982	1	27071	Q9UN19	DAPP1	DAPP1
ENSG000001048233	-0.0106365	5.83235	-0.326368	0.744397	0.909087	-6.8075	Challenge (After Intervention)	0.909087	1	1891	Q13011	ECH1	ECH1
ENSG000002549863	0.0120898	4.58084	0.325949	0.744714	0.909196	-6.74675	Challenge (After Intervention)	0.909196	1	10072	Q9NY33	DPP3	DPP3
ENSG000001256113	-0.0116462	3.45358	-0.325907	0.744745	0.909207	-6.57266	Challenge (After Intervention)	0.909207	1	84269	Q9BSY4	CHCHD5	CHCHD5
ENSG000002483093	0.0285126	-0.652747	0.325832	0.744802	0.909233	-5.75371	Challenge (After Intervention)	0.909233	1				ENSG00000248309
ENSG000001306533	-0.0170426	3.24211	-0.325672	0.744923	0.909251	-6.54116	Challenge (After Intervention)	0.909251	1	375775	Q6ZV29	PNPLA7	PNPLA7
ENSG000001084063	-0.00957662	4.16131	-0.325446	0.745094	0.90931	-6.72644	Challenge (After Intervention)	0.90931	1	79665	Q8IX18	DHX40	DHX40
ENSG000000059553	0.00655485	5.74385	0.325431	0.745105	0.909312	-6.80775	Challenge (After Intervention)	0.909312	1	79893	Q9H3C7	GGNBP2	GGNBP2
ENSG000001548393	-0.0368018	-1.11133	-0.325178	0.745297	0.909364	-5.59287	Challenge (After Intervention)	0.909364	1	220134	Q96BD8	SKA1	SKA1
ENSG000001689363	-0.00633072	5.53674	-0.325031	0.745408	0.90939	-6.80472	Challenge (After Intervention)	0.90939	1	92305	A0AVI4	TMEM129	TMEM129
ENSG000002119683	0.0542061	-1.73009	0.324932	0.745483	0.909411	-5.41327	Challenge (After Intervention)	0.909411	1			IGHV1-58	IGHV1-58
ENSG000002655793	0.0400978	-1.82926	0.32483	0.745559	0.909443	-5.53126	Challenge (After Intervention)	0.909443	1				ENSG00000265579
ENSG000001412523	0.0087531	5.27359	0.324744	0.745625	0.909483	-6.79959	Challenge (After Intervention)	0.909483	1	55275	Q5VIR6	VPS53	VPS53
ENSG000002307733	0.0536005	-2.89954	0.324434	0.745859	0.9096	-5.31336	Challenge (After Intervention)	0.9096	1				ENSG00000230773
ENSG000001963263	-0.0522803	-3.22969	-0.324353	0.74592	0.909624	-5.27958	Challenge (After Intervention)	0.909624	1	340811	Q5T2L2	AKR1CL1	AKR1CL1
ENSG000002137543	-0.0529243	-3.0618	-0.324163	0.746064	0.9097	-5.27758	Challenge (After Intervention)	0.9097	1				ENSG00000213754
ENSG000001793443	-0.0241206	7.00603	-0.323967	0.746212	0.909744	-6.80631	Challenge (After Intervention)	0.909744	1	101060835		HLA-DQB1	HLA-DQB1
ENSG000000918313	-0.0202658	0.20122	-0.323821	0.746322	0.909801	-6.00309	Challenge (After Intervention)	0.909801	1	2099	P03372	ESR1	ESR1
ENSG000001014433	-0.060749	-3.2018	-0.323585	0.746501	0.909879	-5.21915	Challenge (After Intervention)	0.909879	1	10406	Q14508	WFDC2	WFDC2
ENSG000001748443	-0.0491119	-2.81375	-0.323462	0.746594	0.909925	-5.33375	Challenge (After Intervention)	0.909925	1	201625	Q6ZR08	DNAH12	DNAH12
ENSG000002699473	-0.0596273	-2.78908	-0.323277	0.746734	0.909977	-5.21547	Challenge (After Intervention)	0.909977	1				ENSG00000269947
ENSG000002680323	-0.0426185	-2.41575	-0.323092	0.746874	0.910057	-5.43107	Challenge (After Intervention)	0.910057	1				ENSG00000268032
ENSG000002244243	-0.0188351	0.292747	-0.323076	0.746886	0.910063	-5.92868	Challenge (After Intervention)	0.910063	1				ENSG00000224424
ENSG000001371013	-0.0159598	4.0651	-0.322868	0.747043	0.910118	-6.70146	Challenge (After Intervention)	0.910118	1	971	P21854	CD72	CD72
ENSG000001745163	0.0119538	3.07638	0.322299	0.747474	0.910251	-6.53995	Challenge (After Intervention)	0.910251	1	246330	Q8N2H9	PELI3	PELI3
ENSG000001556603	0.0105178	5.85982	0.322292	0.74748	0.910251	-6.81031	Challenge (After Intervention)	0.910251	1	9601	P13667	PDIA4	PDIA4
ENSG000002285903	-0.05385	-2.61909	-0.322181	0.747563	0.910287	-5.30274	Challenge (After Intervention)	0.910287	1				ENSG00000228590
ENSG000001619563	0.00945655	2.61111	0.322071	0.747646	0.910329	-6.46482	Challenge (After Intervention)	0.910329	1	26168	Q9H4L4	SENP3	SENP3
ENSG000001794773	0.0482336	-2.66776	0.321983	0.747713	0.910352	-5.33782	Challenge (After Intervention)	0.910352	1	242	O75342	ALOX12B	ALOX12B
ENSG000001355973	-0.0077028	4.85842	-0.321796	0.747854	0.910392	-6.76789	Challenge (After Intervention)	0.910392	1	85021	Q96D71	REPS1	REPS1
ENSG000001640873	-0.0174254	1.00227	-0.32169	0.747935	0.910395	-6.12801	Challenge (After Intervention)	0.910395	1	25886	Q8NBT0	POC1A	POC1A
ENSG000001855183	-0.0533688	-2.76109	-0.321366	0.74818	0.910515	-5.34127	Challenge (After Intervention)	0.910515	1	9899	Q7L1I2	SV2B	SV2B
ENSG000002152563	0.0132318	1.60145	0.321365	0.748181	0.910515	-6.29547	Challenge (After Intervention)	0.910515	1				ENSG00000215256
ENSG000002559893	-0.0473403	-2.87499	-0.321193	0.748311	0.910584	-5.36103	Challenge (After Intervention)	0.910584	1				ENSG00000255989
ENSG000001400253	-0.0201782	-0.172256	-0.320944	0.748499	0.91069	-5.90662	Challenge (After Intervention)	0.91069	1	90141	Q9BUY7	EFCAB11	EFCAB11
ENSG000000419883	0.0080492	3.84869	0.320458	0.748868	0.910781	-6.64874	Challenge (After Intervention)	0.910781	1	90326	Q8WTV1	THAP3	THAP3
ENSG000001638153	-0.0444665	-2.25633	-0.320379	0.748927	0.910802	-5.38671	Challenge (After Intervention)	0.910802	1	7123	P05452	CLEC3B	CLEC3B
ENSG000002544613	0.0391588	-2.0743	0.320343	0.748955	0.910821	-5.46293	Challenge (After Intervention)	0.910821	1				ENSG00000254461
ENSG000002264233	-0.0388195	-1.80633	-0.320313	0.748977	0.910834	-5.66938	Challenge (After Intervention)	0.910834	1				ENSG00000226423
ENSG000001771893	-0.0108844	6.20296	-0.320153	0.749098	0.910907	-6.81155	Challenge (After Intervention)	0.910907	1	6197	P51812	RPS6KA3	RPS6KA3
ENSG000001406943	0.00733534	4.82397	0.320105	0.749135	0.910926	-6.77419	Challenge (After Intervention)	0.910926	1	5073	O95453	PARN	PARN
ENSG000002219143	-0.00692417	5.21576	-0.320072	0.74916	0.91094	-6.79793	Challenge (After Intervention)	0.91094	1	5520	P63151	PPP2R2A	PPP2R2A
ENSG000000039873	-0.0240771	-0.0796586	-0.319586	0.749528	0.911104	-5.92765	Challenge (After Intervention)	0.911104	1	9108	Q9Y216	MTMR7	MTMR7
ENSG000001244663	0.0187223	0.681862	0.318931	0.750024	0.911325	-6.01871	Challenge (After Intervention)	0.911325	1	27076	O95274	LYPD3	LYPD3
ENSG000001984353	0.0402495	-2.3423	0.318925	0.750029	0.911325	-5.46949	Challenge (After Intervention)	0.911325	1	441478	Q7Z6K4	NRARP	NRARP
ENSG000001517433	0.0187753	1.42856	0.318615	0.750263	0.911443	-6.22138	Challenge (After Intervention)	0.911443	1	196394	Q8IY45	AMN1	AMN1
ENSG000001640623	-0.00720166	6.42401	-0.318197	0.75058	0.911551	-6.81382	Challenge (After Intervention)	0.911551	1	327	P13798	APEH	APEH
ENSG000001464253	-0.0137298	5.31823	-0.318148	0.750617	0.911563	-6.79737	Challenge (After Intervention)	0.911563	1	6993	P63172	DYNLT1	DYNLT1
ENSG000001843853	-0.064036	-2.55137	-0.318115	0.750643	0.911563	-5.33076	Challenge (After Intervention)	0.911563	1		Q8N2C9	C21orf128	C21orf128
ENSG000002140133	-0.00849732	3.17318	-0.317827	0.75086	0.911654	-6.56272	Challenge (After Intervention)	0.911654	1	2595	Q8TET4	GANC	GANC
ENSG000002596063	0.039015	-1.92597	0.317797	0.750883	0.911665	-5.47648	Challenge (After Intervention)	0.911665	1				ENSG00000259606
ENSG000002610193	0.0409792	-2.80642	0.317744	0.750923	0.911685	-5.42668	Challenge (After Intervention)	0.911685	1				ENSG00000261019
ENSG000001789773	-0.00718439	3.64452	-0.317702	0.750955	0.911695	-6.65515	Challenge (After Intervention)	0.911695	1				ENSG00000178977
ENSG000002651943	-0.0493042	-3.13782	-0.317657	0.750989	0.911706	-5.34267	Challenge (After Intervention)	0.911706	1				ENSG00000265194
ENSG000001298103	-0.0375384	-1.61973	-0.317626	0.751013	0.911715	-5.53068	Challenge (After Intervention)	0.911715	1	151648	Q5FBB7	SGOL1	SGOL1
ENSG000001677113	-0.0170297	1.41515	-0.317597	0.751035	0.911734	-6.18253	Challenge (After Intervention)	0.911734	1	5345	P08697	SERPINF2	SERPINF2
ENSG000001049183	-0.0208033	2.29819	-0.317345	0.751226	0.911828	-6.43992	Challenge (After Intervention)	0.911828	1	56729	Q9HD89	RETN	RETN
ENSG000001668333	0.0500205	-2.55303	0.317077	0.751429	0.911916	-5.28801	Challenge (After Intervention)	0.911916	1	89797	Q8IVL1	NAV2	NAV2
ENSG000001646203	0.0123125	2.37244	0.316922	0.751546	0.911976	-6.38979	Challenge (After Intervention)	0.911976	1	285613	Q8NC24	RELL2	RELL2
ENSG000002064173	-0.0219913	-0.0425912	-0.316858	0.751595	0.912008	-5.85479	Challenge (After Intervention)	0.912008	1				ENSG00000206417
ENSG000001262313	-0.0331578	-0.936185	-0.316708	0.751709	0.912089	-5.56251	Challenge (After Intervention)	0.912089	1	8858	P22891	PROZ	PROZ
ENSG000001058083	0.0205795	0.136171	0.316587	0.7518	0.912108	-5.92273	Challenge (After Intervention)	0.912108	1	100271927	O43374	RASA4	RASA4
ENSG000001865233	0.0481091	-2.17858	0.316556	0.751824	0.912108	-5.40936	Challenge (After Intervention)	0.912108	1	85002	Q8N7N1	FAM86B1	FAM86B1
ENSG000001177583	0.00665347	4.80654	0.315819	0.752382	0.912317	-6.77884	Challenge (After Intervention)	0.912317	1	23673	Q86Y82	STX12	STX12
ENSG000001547103	0.0432855	-2.48091	0.315817	0.752384	0.912317	-5.36325	Challenge (After Intervention)	0.912317	1	27342	Q9UJ41	RABGEF1	RABGEF1
ENSG000001687853	0.018705	4.66107	0.315557	0.752581	0.912398	-6.73824	Challenge (After Intervention)	0.912398	1	10098	P62079	TSPAN5	TSPAN5
ENSG000001830773	-0.0105686	2.10779	-0.315305	0.752772	0.912471	-6.36142	Challenge (After Intervention)	0.912471	1	125061	Q63HM1	AFMID	AFMID
ENSG000001790513	-0.00746565	5.84336	-0.315299	0.752777	0.912471	-6.81365	Challenge (After Intervention)	0.912471	1	55920	Q9P258	RCC2	RCC2
ENSG000001343213	0.0540729	4.19188	0.315223	0.752834	0.912475	-6.65004	Challenge (After Intervention)	0.912475	1	91543	Q8WXG1	RSAD2	RSAD2
ENSG000002326003	0.0465754	-3.16881	0.315177	0.75287	0.912478	-5.29223	Challenge (After Intervention)	0.912478	1				ENSG00000232600
ENSG000002677103	-0.03333	-1.37154	-0.315074	0.752947	0.912526	-5.59121	Challenge (After Intervention)	0.912526	1	100506374			ENSG00000267710
ENSG000001371353	-0.0173663	0.882424	-0.31411	0.753679	0.9128	-6.08126	Challenge (After Intervention)	0.9128	1	84904	Q8N4T4	ARHGEF39	ARHGEF39
ENSG000002487743	0.0411279	-2.325	0.314106	0.753682	0.9128	-5.44487	Challenge (After Intervention)	0.9128	1				ENSG00000248774
ENSG000001381313	-0.0363413	-1.81158	-0.314027	0.753741	0.912809	-5.51883	Challenge (After Intervention)	0.912809	1	84171	Q96JB6	LOXL4	LOXL4
ENSG000001244293	0.0492044	-2.76514	0.3138	0.753914	0.912856	-5.28696	Challenge (After Intervention)	0.912856	1	79983	Q8WVV4	POF1B	POF1B
ENSG000000583353	0.0490464	-1.74588	0.313702	0.753988	0.912878	-5.52333	Challenge (After Intervention)	0.912878	1	5923	Q13972	RASGRF1	RASGRF1
ENSG000002607873	0.0242889	0.156472	0.313011	0.754513	0.91306	-6.01662	Challenge (After Intervention)	0.91306	1				ENSG00000260787
ENSG000002218433	-0.0325484	-1.5283	-0.312988	0.75453	0.913069	-5.54572	Challenge (After Intervention)	0.913069	1	84226	Q68DN1	C2orf16	C2orf16
ENSG000001602083	0.00755413	5.05259	0.312605	0.754821	0.913171	-6.79009	Challenge (After Intervention)	0.913171	1	23076	Q14684	RRP1B	RRP1B
ENSG000001325303	0.0230209	6.09977	0.312264	0.755079	0.913269	-6.81264	Challenge (After Intervention)	0.913269	1	54739	Q6GPH4	XAF1	XAF1
ENSG000002393353	0.0379963	-2.0768	0.312035	0.755253	0.91334	-5.5583	Challenge (After Intervention)	0.91334	1				ENSG00000239335
ENSG000001532083	-0.0223657	1.09251	-0.312014	0.755269	0.913342	-6.10332	Challenge (After Intervention)	0.913342	1	10461	Q12866	MERTK	MERTK
ENSG000001380283	0.0614193	-3.28155	0.311827	0.755411	0.913418	-5.15021	Challenge (After Intervention)	0.913418	1	10669	Q99674	CGREF1	CGREF1
ENSG000002245363	-0.0381267	-1.86245	-0.311656	0.755541	0.913481	-5.50205	Challenge (After Intervention)	0.913481	1				ENSG00000224536
ENSG000002072173	0.0539936	-3.16122	0.311567	0.755609	0.913516	-5.23309	Challenge (After Intervention)	0.913516	1				ENSG00000207217
ENSG000001682553	0.0156196	1.68774	0.311429	0.755714	0.913573	-6.33196	Challenge (After Intervention)	0.913573	1	548644	Q9GZM3	POLR2J3	POLR2J3
ENSG000002415493	0.0539473	-2.91528	0.31142	0.75572	0.913574	-5.27658	Challenge (After Intervention)	0.913574	1				ENSG00000241549
ENSG000001692243	-0.036339	-0.226188	-0.311289	0.755819	0.913627	-5.7376	Challenge (After Intervention)	0.913627	1	148823	Q5JQS6	GCSAML	GCSAML
ENSG000001701613	0.0458618	-2.36465	0.311137	0.755935	0.913667	-5.3884	Challenge (After Intervention)	0.913667	1				ENSG00000170161
ENSG000001962363	0.00778002	3.20291	0.311071	0.755985	0.913682	-6.56241	Challenge (After Intervention)	0.913682	1	63929	Q9NQH7	XPNPEP3	XPNPEP3
ENSG000002539483	-0.0303772	-1.09901	-0.311044	0.756006	0.913682	-5.63777	Challenge (After Intervention)	0.913682	1				ENSG00000253948
ENSG000002516923	-0.042828	-2.0109	-0.310776	0.75621	0.913788	-5.4697	Challenge (After Intervention)	0.913788	1	390667	Q96A99	PTX4	PTX4
ENSG000002339673	0.0452753	-2.48389	0.310552	0.756379	0.913876	-5.38275	Challenge (After Intervention)	0.913876	1				ENSG00000233967
ENSG000002328183	-0.0307036	-1.09063	-0.310448	0.756458	0.913894	-5.63622	Challenge (After Intervention)	0.913894	1				ENSG00000232818
ENSG000002012073	-0.0342028	-1.98621	-0.310238	0.756618	0.913959	-5.47974	Challenge (After Intervention)	0.913959	1				ENSG00000201207
ENSG000002141353	-0.0112802	3.04611	-0.310205	0.756643	0.913959	-6.5655	Challenge (After Intervention)	0.913959	1				ENSG00000214135
ENSG000002033923	-0.039903	-2.09175	-0.3102	0.756647	0.913959	-5.41436	Challenge (After Intervention)	0.913959	1				ENSG00000203392
ENSG000002666773	-0.0461023	-2.18278	-0.309883	0.756887	0.914025	-5.35623	Challenge (After Intervention)	0.914025	1				ENSG00000266677
ENSG000002297803	0.043598	-2.38408	0.309731	0.757003	0.914058	-5.40902	Challenge (After Intervention)	0.914058	1				ENSG00000229780
ENSG000002116783	-0.052167	-3.03664	-0.309546	0.757144	0.914111	-5.28309	Challenge (After Intervention)	0.914111	1			IGLJ3	IGLJ3
ENSG000001032663	-0.0119432	3.98781	-0.309454	0.757214	0.914156	-6.67572	Challenge (After Intervention)	0.914156	1	10273	Q9UNE7	STUB1	STUB1
ENSG000002119393	0.0605514	-0.172875	0.309352	0.757291	0.914204	-5.69744	Challenge (After Intervention)	0.914204	1			IGHV1-8	IGHV1-8
ENSG000001107563	-0.00831014	3.76419	-0.309271	0.757353	0.914225	-6.675	Challenge (After Intervention)	0.914225	1	11234	Q9UPZ3	HPS5	HPS5
ENSG000001077793	0.0261147	-0.251308	0.309239	0.757376	0.914225	-5.79567	Challenge (After Intervention)	0.914225	1	657	P36894	BMPR1A	BMPR1A
ENSG000002268033	0.0350481	-1.6588	0.308822	0.757694	0.914303	-5.49057	Challenge (After Intervention)	0.914303	1				ENSG00000226803
ENSG000001254983	0.0349037	-0.895938	0.308662	0.757815	0.914346	-5.77955	Challenge (After Intervention)	0.914346	1	3802	P43626	KIR2DL1	KIR2DL1
ENSG000001370983	-0.0196925	0.155202	-0.308601	0.757862	0.914363	-5.92205	Challenge (After Intervention)	0.914363	1	26206	Q99932	SPAG8	SPAG8
ENSG000002670163	-0.0508299	-2.99506	-0.308572	0.757884	0.914364	-5.30584	Challenge (After Intervention)	0.914364	1				ENSG00000267016
ENSG000001659493	-0.074494	1.66559	-0.308473	0.757959	0.914375	-6.16751	Challenge (After Intervention)	0.914375	1	3429	P40305	IFI27	IFI27
ENSG000002118983	0.0224536	6.34085	0.307741	0.758515	0.914581	-6.81275	Challenge (After Intervention)	0.914581	1			IGHD	IGHD
ENSG000001194873	-0.00547054	5.46233	-0.307681	0.758561	0.914602	-6.80776	Challenge (After Intervention)	0.914602	1	79109	Q9BPZ7	MAPKAP1	MAPKAP1
ENSG000000660563	-0.0296826	-0.578699	-0.307446	0.75874	0.914699	-5.71269	Challenge (After Intervention)	0.914699	1	7075	P35590	TIE1	TIE1
ENSG000001151553	0.0543981	0.393981	0.30734	0.75882	0.914727	-5.86879	Challenge (After Intervention)	0.914727	1	9381	Q9HC10	OTOF	OTOF
ENSG000002127473	-0.0367922	-1.51471	-0.307327	0.75883	0.914727	-5.50875	Challenge (After Intervention)	0.914727	1	441518	Q17RB0	FAM127C	FAM127C
ENSG000000365303	-0.0433456	-1.79257	-0.307102	0.759001	0.914809	-5.42667	Challenge (After Intervention)	0.914809	1	10858	Q9Y6A2	CYP46A1	CYP46A1
ENSG000002609293	-0.0213502	-0.491183	-0.306444	0.759502	0.915034	-5.87204	Challenge (After Intervention)	0.915034	1				ENSG00000260929
ENSG000001718473	-0.0347881	-1.35309	-0.306265	0.759638	0.915099	-5.60506	Challenge (After Intervention)	0.915099	1	55138	Q86YD7	FAM90A1	FAM90A1
ENSG000002346453	-0.0524865	-3.06424	-0.30617	0.75971	0.915099	-5.25987	Challenge (After Intervention)	0.915099	1				ENSG00000234645
ENSG000002381863	0.0470755	-2.77649	0.306037	0.759811	0.915132	-5.34755	Challenge (After Intervention)	0.915132	1				ENSG00000238186
ENSG000001233533	-0.00912606	2.9768	-0.305522	0.760202	0.915352	-6.52695	Challenge (After Intervention)	0.915352	1	29095	Q53FV1	ORMDL2	ORMDL2
ENSG000002450253	-0.0308901	-1.32562	-0.305518	0.760206	0.915352	-5.57501	Challenge (After Intervention)	0.915352	1				ENSG00000245025
ENSG000002119333	0.0393414	0.319031	0.305316	0.760359	0.915401	-5.91814	Challenge (After Intervention)	0.915401	1			IGHV6-1	IGHV6-1
ENSG000001579993	0.0395553	-1.92313	0.30471	0.76082	0.915606	-5.45589	Challenge (After Intervention)	0.915606	1	100310846	A6NGH8	ANKRD61	ANKRD61
ENSG000001563953	-0.0318172	-0.140183	-0.304577	0.760922	0.915667	-5.77916	Challenge (After Intervention)	0.915667	1	22986	Q9UPU3	SORCS3	SORCS3
ENSG000001987953	0.04682	-2.36318	0.304407	0.761051	0.915733	-5.38538	Challenge (After Intervention)	0.915733	1	25925	Q96K83	ZNF521	ZNF521
ENSG000001663373	-0.00790797	6.14924	-0.304363	0.761084	0.915749	-6.81843	Challenge (After Intervention)	0.915749	1	6881	Q12962	TAF10	TAF10
ENSG000002514743	0.00929771	3.66789	0.304221	0.761192	0.915766	-6.64915	Challenge (After Intervention)	0.915766	1				ENSG00000251474
ENSG000001769273	-0.0434585	-2.09609	-0.304024	0.761343	0.915799	-5.40228	Challenge (After Intervention)	0.915799	1	374786	A4FU69	EFCAB5	EFCAB5
ENSG000001302033	0.0467475	-2.93207	0.303956	0.761394	0.915805	-5.29815	Challenge (After Intervention)	0.915805	1	348	P02649	APOE	APOE
ENSG000001776023	-0.0315831	-1.45758	-0.303783	0.761525	0.915869	-5.60851	Challenge (After Intervention)	0.915869	1	83903	Q8TF76	GSG2	GSG2
ENSG000001471273	-0.0400995	-2.06831	-0.303526	0.761722	0.915965	-5.44476	Challenge (After Intervention)	0.915965	1	347517	Q5JT25	RAB41	RAB41
ENSG000002339013	0.0130017	2.41759	0.30345	0.761779	0.915972	-6.44189	Challenge (After Intervention)	0.915972	1				ENSG00000233901
ENSG000001378073	-0.0250617	-0.119482	-0.303	0.762122	0.916085	-5.93556	Challenge (After Intervention)	0.916085	1	9493	Q02241	KIF23	KIF23
ENSG000002254653	-0.0343676	-2.0771	-0.302942	0.762166	0.916092	-5.48597	Challenge (After Intervention)	0.916092	1				ENSG00000225465
ENSG000001656173	-0.0218393	0.859073	-0.302847	0.762238	0.916143	-6.1814	Challenge (After Intervention)	0.916143	1	51339	Q9NYF0	DACT1	DACT1
ENSG000002116793	0.0303246	3.80337	0.302618	0.762413	0.916228	-6.58488	Challenge (After Intervention)	0.916228	1			IGLC3	IGLC3
ENSG000002411703	-0.0139974	1.61475	-0.302603	0.762424	0.916228	-6.27683	Challenge (After Intervention)	0.916228	1				ENSG00000241170
ENSG000002182263	-0.0234125	-0.330784	-0.30258	0.762441	0.916228	-5.83467	Challenge (After Intervention)	0.916228	1				ENSG00000218226
ENSG000001048143	-0.00993056	6.26586	-0.302407	0.762574	0.916277	-6.8188	Challenge (After Intervention)	0.916277	1	11184	Q92918	MAP4K1	MAP4K1
ENSG000001309483	0.0372351	-1.57556	0.302395	0.762582	0.916277	-5.45216	Challenge (After Intervention)	0.916277	1	3293	P37058	HSD17B3	HSD17B3
ENSG000001460703	-0.0153054	2.5684	-0.30229	0.762662	0.916323	-6.47554	Challenge (After Intervention)	0.916323	1	7941	Q13093	PLA2G7	PLA2G7
ENSG000002552843	-0.0151138	1.75845	-0.301991	0.76289	0.916443	-6.2977	Challenge (After Intervention)	0.916443	1				ENSG00000255284
ENSG000002594423	0.0352305	-1.42974	0.3017	0.763112	0.916571	-5.54589	Challenge (After Intervention)	0.916571	1				ENSG00000259442
ENSG000001648493	0.0227916	0.600051	0.301658	0.763143	0.91659	-6.02972	Challenge (After Intervention)	0.91659	1	115330	Q96CH1	GPR146	GPR146
ENSG000002326453	-0.0315102	-1.59385	-0.301609	0.763181	0.916593	-5.5453	Challenge (After Intervention)	0.916593	1				ENSG00000232645
ENSG000001711093	-0.0101396	4.36723	-0.301555	0.763222	0.916593	-6.7515	Challenge (After Intervention)	0.916593	1	55669	Q8IWA4	MFN1	MFN1
ENSG000001196363	-0.0279506	-0.581314	-0.301302	0.763414	0.916656	-5.71084	Challenge (After Intervention)	0.916656	1	80127	Q8ND07	CCDC176	CCDC176
ENSG000001816493	-0.0488289	-2.97632	-0.30123	0.76347	0.916677	-5.30976	Challenge (After Intervention)	0.916677	1	7262	Q53GA4	PHLDA2	PHLDA2
ENSG000002118963	0.0343934	5.80421	0.301087	0.763578	0.91671	-6.81005	Challenge (After Intervention)	0.91671	1	102466889	P01857	IGHG1	IGHG1
ENSG000002050903	0.0447743	-2.86601	0.30078	0.763812	0.916788	-5.30726	Challenge (After Intervention)	0.916788	1	339453	Q5SV17	TMEM240	TMEM240
ENSG000001002853	-0.0226488	0.478034	-0.300568	0.763974	0.91685	-5.92146	Challenge (After Intervention)	0.91685	1	4744	P12036	NEFH	NEFH
ENSG000000088693	-0.00798836	4.8039	-0.299822	0.764542	0.917045	-6.7778	Challenge (After Intervention)	0.917045	1	54497	Q9P2D3	HEATR5B	HEATR5B
ENSG000002549183	-0.0255492	-0.309275	-0.299816	0.764547	0.917045	-5.73267	Challenge (After Intervention)	0.917045	1				ENSG00000254918
ENSG000001021783	0.00583364	5.46836	0.299739	0.764605	0.917045	-6.80824	Challenge (After Intervention)	0.917045	1	8266	P11441	UBL4A	UBL4A
ENSG000002378863	0.0177548	1.06282	0.299688	0.764645	0.917045	-6.11628	Challenge (After Intervention)	0.917045	1				ENSG00000237886
ENSG000001700913	0.0472057	-3.07835	0.299589	0.76472	0.917085	-5.3165	Challenge (After Intervention)	0.917085	1	51617	Q9Y328		ENSG00000170091
ENSG000001079593	-0.00863458	4.90882	-0.299538	0.764759	0.917092	-6.76961	Challenge (After Intervention)	0.917092	1	10531	Q5JRX3	PITRM1	PITRM1
ENSG000002262523	-0.0480355	-2.23276	-0.299443	0.764831	0.917128	-5.38061	Challenge (After Intervention)	0.917128	1				ENSG00000226252
ENSG000001506273	-0.0376914	-2.38692	-0.299431	0.76484	0.917128	-5.47673	Challenge (After Intervention)	0.917128	1	116966	Q8IZU2	WDR17	WDR17
ENSG000002270703	0.0590981	-3.12644	0.299399	0.764864	0.91713	-5.14956	Challenge (After Intervention)	0.91713	1				ENSG00000227070
ENSG000001882423	0.0108865	1.80477	0.29928	0.764955	0.917134	-6.29986	Challenge (After Intervention)	0.917134	1				ENSG00000188242
ENSG000001218583	0.0191219	6.65141	0.29896	0.765199	0.917202	-6.81623	Challenge (After Intervention)	0.917202	1	8743	P50591	TNFSF10	TNFSF10
ENSG000001154253	0.00970691	2.53028	0.298922	0.765228	0.917209	-6.43887	Challenge (After Intervention)	0.917209	1	55825	Q9BY49	PECR	PECR
ENSG000001696123	0.0137231	0.964246	0.298692	0.765404	0.917296	-6.14908	Challenge (After Intervention)	0.917296	1	83640	Q9BTL3	FAM103A1	FAM103A1
ENSG000001550903	0.00990356	4.53469	0.29855	0.765511	0.917341	-6.77282	Challenge (After Intervention)	0.917341	1	7071	Q13118	KLF10	KLF10
ENSG000001825043	0.014688	2.15109	0.298355	0.76566	0.917413	-6.37655	Challenge (After Intervention)	0.917413	1	79598	Q8IW35	CEP97	CEP97
ENSG000001965653	0.050801	5.23222	0.298214	0.765768	0.917433	-6.78077	Challenge (After Intervention)	0.917433	1	3048	P69892	HBG2	HBG2
ENSG000001434763	0.0376312	-0.448481	0.298188	0.765788	0.917439	-5.72842	Challenge (After Intervention)	0.917439	1	51514	Q9NZJ0	DTL	DTL
ENSG000002118173	-0.0170033	1.27728	-0.297991	0.765938	0.917507	-6.09662	Challenge (After Intervention)	0.917507	1			TRAV38-2DV8	TRAV38-2DV8
ENSG000002674143	-0.0339406	-1.80472	-0.297566	0.766262	0.917635	-5.5771	Challenge (After Intervention)	0.917635	1				ENSG00000267414
ENSG000002630503	-0.0260586	-0.706277	-0.297539	0.766282	0.917639	-5.68916	Challenge (After Intervention)	0.917639	1				ENSG00000263050
ENSG000002331253	-0.031871	0.163818	-0.297367	0.766414	0.917707	-5.92087	Challenge (After Intervention)	0.917707	1				ENSG00000233125
ENSG000001856843	0.010975	1.91238	0.297137	0.766589	0.917753	-6.32748	Challenge (After Intervention)	0.917753	1	347918	Q6ZTU2	EP400NL	EP400NL
ENSG000001391603	0.015823	0.78296	0.296949	0.766733	0.917796	-6.05261	Challenge (After Intervention)	0.917796	1	254013	Q8IXQ9	METTL20	METTL20
ENSG000001664513	-0.0239206	-0.333242	-0.296757	0.766878	0.917897	-5.80667	Challenge (After Intervention)	0.917897	1	55839	Q96H22	CENPN	CENPN
ENSG000002118913	0.0417125	-0.907269	0.296652	0.766959	0.917949	-5.54924	Challenge (After Intervention)	0.917949	1		P01854	IGHE	IGHE
ENSG000002546673	0.0277811	-0.52987	0.296385	0.767162	0.918005	-5.68294	Challenge (After Intervention)	0.918005	1				ENSG00000254667
ENSG000001209493	0.010079	4.3298	0.296282	0.767241	0.918022	-6.75511	Challenge (After Intervention)	0.918022	1	943	P28908	TNFRSF8	TNFRSF8
ENSG000002252253	-0.0399076	-2.34269	-0.296228	0.767283	0.918032	-5.42301	Challenge (After Intervention)	0.918032	1				ENSG00000225225
ENSG000001372183	-0.0111304	1.69527	-0.296192	0.76731	0.918038	-6.29834	Challenge (After Intervention)	0.918038	1	10817	O43559	FRS3	FRS3
ENSG000002592873	-0.0338939	-1.7406	-0.295968	0.767481	0.918098	-5.50015	Challenge (After Intervention)	0.918098	1				ENSG00000259287
ENSG000001839353	0.0197499	0.185717	0.295508	0.767832	0.918299	-5.95853	Challenge (After Intervention)	0.918299	1				ENSG00000183935
ENSG000001342563	-0.0159791	3.65646	-0.294434	0.768651	0.91869	-6.65261	Challenge (After Intervention)	0.91869	1	9398	Q93033	CD101	CD101
ENSG000000890913	-0.0166624	0.37597	-0.294227	0.768809	0.918755	-5.92671	Challenge (After Intervention)	0.918755	1	55184	Q9NVP4	DZANK1	DZANK1
ENSG000002608793	0.0468383	-2.95181	0.294019	0.768968	0.918814	-5.30663	Challenge (After Intervention)	0.918814	1				ENSG00000260879
ENSG000002671673	-0.0459242	-2.8724	-0.29334	0.769487	0.919082	-5.312	Challenge (After Intervention)	0.919082	1				ENSG00000267167
ENSG000001777383	-0.00876196	2.13335	-0.293275	0.769536	0.919091	-6.37548	Challenge (After Intervention)	0.919091	1				ENSG00000177738
ENSG000002474003	-0.020374	0.655586	-0.292968	0.76977	0.919204	-6.07719	Challenge (After Intervention)	0.919204	1				ENSG00000247400
ENSG000002458123	0.0385851	-1.78658	0.292862	0.769851	0.919239	-5.4495	Challenge (After Intervention)	0.919239	1				ENSG00000245812
ENSG000001633803	-0.0411826	-2.3103	-0.292764	0.769926	0.919263	-5.36729	Challenge (After Intervention)	0.919263	1	56203	Q0VAK6	LMOD3	LMOD3
ENSG000001696823	0.0168879	0.678209	0.292615	0.77004	0.919309	-6.09639	Challenge (After Intervention)	0.919309	1	83985	Q9H2V7	SPNS1	SPNS1
ENSG000002615053	-0.0161066	1.65837	-0.292582	0.770065	0.919328	-6.30264	Challenge (After Intervention)	0.919328	1				ENSG00000261505
ENSG000002464483	0.042703	-2.72408	0.292423	0.770186	0.91936	-5.37785	Challenge (After Intervention)	0.91936	1				ENSG00000246448
ENSG000001457803	-0.0125463	4.1635	-0.29239	0.770212	0.919378	-6.73526	Challenge (After Intervention)	0.919378	1	56929	Q96JP0	FEM1C	FEM1C
ENSG000002118143	0.0237479	0.473734	0.292001	0.770509	0.919477	-5.90015	Challenge (After Intervention)	0.919477	1			TRAV35	TRAV35
ENSG000001555083	-0.00769424	6.12325	-0.291795	0.770666	0.919523	-6.82125	Challenge (After Intervention)	0.919523	1	9337	Q9UFF9	CNOT8	CNOT8
ENSG000001809023	-0.0114564	4.67499	-0.291697	0.770741	0.91956	-6.75729	Challenge (After Intervention)	0.91956	1	728294	Q8N465	D2HGDH	D2HGDH
ENSG000001710943	-0.0522378	-3.20001	-0.291522	0.770874	0.919598	-5.24009	Challenge (After Intervention)	0.919598	1	238	Q9UM73	ALK	ALK
ENSG000001866483	-0.0207613	1.23428	-0.291312	0.771035	0.919696	-6.18776	Challenge (After Intervention)	0.919696	1	90668	Q8ND23	LRRC16B	LRRC16B
ENSG000002135853	-0.00767015	5.62171	-0.29128	0.771059	0.919696	-6.81674	Challenge (After Intervention)	0.919696	1	7416	P21796	VDAC1	VDAC1
ENSG000002543953	0.048561	-1.98174	0.291187	0.771131	0.919714	-5.49295	Challenge (After Intervention)	0.919714	1				ENSG00000254395
ENSG000001620633	-0.0151578	1.96204	-0.29117	0.771144	0.919715	-6.30817	Challenge (After Intervention)	0.919715	1	899	P41002	CCNF	CCNF
ENSG000000911573	0.0089518	3.32779	0.291093	0.771203	0.919744	-6.60614	Challenge (After Intervention)	0.919744	1	23335	Q9Y4E6	WDR7	WDR7
ENSG000002611263	0.0620759	-3.34428	0.29104	0.771243	0.919744	-5.13178	Challenge (After Intervention)	0.919744	1				ENSG00000261126
ENSG000000114543	0.00640733	4.3926	0.291028	0.771252	0.919751	-6.74998	Challenge (After Intervention)	0.919751	1	23637	Q9Y3P9	RABGAP1	RABGAP1
ENSG000001786363	0.0536977	-3.1726	0.290902	0.771348	0.919764	-5.20666	Challenge (After Intervention)	0.919764	1	101929762			ENSG00000178636
ENSG000002549123	-0.0460959	-2.86673	-0.290472	0.771677	0.919908	-5.32639	Challenge (After Intervention)	0.919908	1				ENSG00000254912
ENSG000002245963	-0.0291799	-0.67147	-0.290114	0.77195	0.92004	-5.64778	Challenge (After Intervention)	0.92004	1				ENSG00000224596
ENSG000002043773	-0.0199567	-0.0517002	-0.290077	0.771979	0.92004	-5.84786	Challenge (After Intervention)	0.92004	1		Q5TEV5	C1orf134	C1orf134
ENSG000002294193	-0.0239886	-0.582856	-0.289731	0.772243	0.920156	-5.81529	Challenge (After Intervention)	0.920156	1				ENSG00000229419
ENSG000000792633	-0.0120329	5.09656	-0.289585	0.772355	0.92022	-6.79334	Challenge (After Intervention)	0.92022	1	11262	Q13342	SP140	SP140
ENSG000001666673	0.0232042	-0.259072	0.289584	0.772355	0.92022	-5.847	Challenge (After Intervention)	0.92022	1				ENSG00000166667
ENSG000001245083	-0.00741862	4.21682	-0.289392	0.772502	0.920298	-6.7402	Challenge (After Intervention)	0.920298	1	10385	Q8WVV5	BTN2A2	BTN2A2
ENSG000002422613	-0.0137879	1.05735	-0.288761	0.772984	0.920524	-6.14207	Challenge (After Intervention)	0.920524	1				ENSG00000242261
ENSG000001629973	0.0204192	0.17676	0.288567	0.773133	0.920594	-5.93745	Challenge (After Intervention)	0.920594	1				ENSG00000162997
ENSG000002546763	-0.0319283	-1.51108	-0.28806	0.77352	0.920742	-5.62731	Challenge (After Intervention)	0.920742	1				ENSG00000254676
ENSG000002589873	0.0406191	-2.06572	0.287642	0.77384	0.920886	-5.45922	Challenge (After Intervention)	0.920886	1				ENSG00000258987
ENSG000002260493	-0.0475552	-3.04281	-0.287564	0.7739	0.920892	-5.29602	Challenge (After Intervention)	0.920892	1				ENSG00000226049
ENSG000001688723	0.00682872	4.19639	0.287396	0.774028	0.920961	-6.71824	Challenge (After Intervention)	0.920961	1	55308	Q9NUU7	DDX19A	DDX19A
ENSG000001003593	-0.007643	6.45732	-0.287097	0.774257	0.92109	-6.82297	Challenge (After Intervention)	0.92109	1	27352	Q96HU1	SGSM3	SGSM3
ENSG000000712463	-0.0145983	3.32361	-0.286729	0.774539	0.921247	-6.56643	Challenge (After Intervention)	0.921247	1	22846	Q7L8A9	VASH1	VASH1
ENSG000002696963	-0.0281631	-1.18333	-0.286657	0.774593	0.921272	-5.62548	Challenge (After Intervention)	0.921272	1				ENSG00000269696
ENSG000001057263	-0.00984023	6.52392	-0.286603	0.774635	0.921275	-6.82264	Challenge (After Intervention)	0.921275	1	57130	Q9HD20	ATP13A1	ATP13A1
ENSG000001881573	-0.0249053	1.96438	-0.286554	0.774672	0.921297	-6.46798	Challenge (After Intervention)	0.921297	1	375790	O00468	AGRN	AGRN
ENSG000002482403	-0.0445419	-3.18095	-0.286551	0.774675	0.921297	-5.29652	Challenge (After Intervention)	0.921297	1				ENSG00000248240
ENSG000001691293	0.0137841	1.38141	0.286256	0.774901	0.921371	-6.13673	Challenge (After Intervention)	0.921371	1	84632	Q8N4X5	AFAP1L2	AFAP1L2
ENSG000001763833	0.0312697	-1.91199	0.285996	0.775099	0.921436	-5.48283	Challenge (After Intervention)	0.921436	1	79369	Q9C0J1	B3GNT4	B3GNT4
ENSG000002260293	0.0154195	0.9576	0.285851	0.775211	0.921494	-6.11419	Challenge (After Intervention)	0.921494	1				ENSG00000226029
ENSG000002612073	0.0384509	-1.9418	0.285841	0.775218	0.921494	-5.44195	Challenge (After Intervention)	0.921494	1				ENSG00000261207
ENSG000002274563	0.0393881	-2.48042	0.285683	0.775339	0.921545	-5.44336	Challenge (After Intervention)	0.921545	1				ENSG00000227456
ENSG000001340723	0.0127383	1.77693	0.285611	0.775394	0.921562	-6.28805	Challenge (After Intervention)	0.921562	1	8536	Q14012	CAMK1	CAMK1
ENSG000001978373	0.0226523	-0.669069	0.285563	0.775431	0.921581	-5.77147	Challenge (After Intervention)	0.921581	1	8368	P62805	HIST4H4	HIST4H4
ENSG000001161273	0.0098667	2.9961	0.285328	0.775611	0.921656	-6.51911	Challenge (After Intervention)	0.921656	1	7840	Q8TCU4	ALMS1	ALMS1
ENSG000002136893	0.0142563	5.57356	0.285308	0.775626	0.921664	-6.8118	Challenge (After Intervention)	0.921664	1	11277	Q9NSU2	TREX1	TREX1
ENSG000001078643	-0.0183532	0.841477	-0.284937	0.77591	0.921768	-6.1629	Challenge (After Intervention)	0.921768	1	22849	Q8NE35	CPEB3	CPEB3
ENSG000002322163	0.0485167	-1.97174	0.284601	0.776167	0.921866	-5.39577	Challenge (After Intervention)	0.921866	1			IGHV3-43	IGHV3-43
ENSG000002311333	-0.0431538	-2.47446	-0.284401	0.77632	0.921921	-5.39858	Challenge (After Intervention)	0.921921	1				ENSG00000231133
ENSG000001735753	0.00595603	6.8511	0.284284	0.77641	0.921954	-6.81797	Challenge (After Intervention)	0.921954	1	1106	O14647	CHD2	CHD2
ENSG000001100633	0.00870003	4.08074	0.28428	0.776413	0.921954	-6.69241	Challenge (After Intervention)	0.921954	1	28960	Q96C86	DCPS	DCPS
ENSG000001798553	-0.0176565	1.59371	-0.284106	0.776546	0.92201	-6.29025	Challenge (After Intervention)	0.92201	1	126326	Q8TF64	GIPC3	GIPC3
ENSG000001887603	0.042377	-2.14925	0.284046	0.776591	0.922026	-5.37339	Challenge (After Intervention)	0.922026	1	130612	Q66K66	TMEM198	TMEM198
ENSG000002303833	-0.0450771	-3.3001	-0.283964	0.776654	0.922062	-5.30366	Challenge (After Intervention)	0.922062	1				ENSG00000230383
ENSG000002036843	0.0436544	-2.80482	0.283746	0.776821	0.922136	-5.31953	Challenge (After Intervention)	0.922136	1	574432	B1ANH7	IBA57-AS1	IBA57-AS1
ENSG000002380183	0.0379601	-2.33542	0.282818	0.777532	0.922512	-5.50898	Challenge (After Intervention)	0.922512	1				ENSG00000238018
ENSG000002535203	0.0281925	-1.5196	0.282221	0.777989	0.922681	-5.61721	Challenge (After Intervention)	0.922681	1				ENSG00000253520
ENSG000001341843	0.0591017	-2.09807	0.282012	0.778149	0.922761	-5.92084	Challenge (After Intervention)	0.922761	1	2944	P09488	GSTM1	GSTM1
ENSG000001021743	0.0249756	-0.409556	0.281269	0.778718	0.92294	-5.80991	Challenge (After Intervention)	0.92294	1	5251	P78562	PHEX	PHEX
ENSG000001031683	-0.00763188	5.46086	-0.281063	0.778876	0.92298	-6.81531	Challenge (After Intervention)	0.92298	1	9013	Q15572	TAF1C	TAF1C
ENSG000001356863	0.00583222	5.66462	0.281027	0.778904	0.922983	-6.8197	Challenge (After Intervention)	0.922983	1	79786	Q8N4N3	KLHL36	KLHL36
ENSG000000712433	-0.00856541	3.48502	-0.280919	0.778987	0.922995	-6.64033	Challenge (After Intervention)	0.922995	1	54556	Q9NXR8	ING3	ING3
ENSG000002678583	-0.0227454	-0.775178	-0.280785	0.779089	0.923056	-5.75818	Challenge (After Intervention)	0.923056	1				ENSG00000267858
ENSG000001717033	-0.0102316	3.83962	-0.280678	0.779171	0.923082	-6.65528	Challenge (After Intervention)	0.923082	1	6919	Q15560	TCEA2	TCEA2
ENSG000002131313	-0.022565	-0.819527	-0.280638	0.779201	0.923085	-5.76066	Challenge (After Intervention)	0.923085	1				ENSG00000213131
ENSG000000087353	0.0300271	-1.16623	0.280573	0.779251	0.923094	-5.60766	Challenge (After Intervention)	0.923094	1	23542	Q13387	MAPK8IP2	MAPK8IP2
ENSG000002502743	0.0254203	-1.03738	0.280497	0.77931	0.923117	-5.71063	Challenge (After Intervention)	0.923117	1				ENSG00000250274
ENSG000000780813	-0.0472735	0.792902	-0.280297	0.779463	0.923165	-5.98801	Challenge (After Intervention)	0.923165	1	27074	Q9UQV4	LAMP3	LAMP3
ENSG000002116653	0.0379382	-1.37004	0.280251	0.779498	0.923181	-5.53525	Challenge (After Intervention)	0.923181	1			IGLV3-16	IGLV3-16
ENSG000002094823	0.045084	-2.32828	0.280201	0.779536	0.923197	-5.36178	Challenge (After Intervention)	0.923197	1				ENSG00000209482
ENSG000002159123	-0.0189583	0.0382079	-0.280009	0.779684	0.923287	-5.91216	Challenge (After Intervention)	0.923287	1	100287898	A8MYJ7	TTC34	TTC34
ENSG000000377493	-0.00930333	4.06643	-0.279807	0.779839	0.923337	-6.72544	Challenge (After Intervention)	0.923337	1	4238	P55082	MFAP3	MFAP3
ENSG000002637873	-0.0439	-2.55557	-0.279634	0.779971	0.923346	-5.33217	Challenge (After Intervention)	0.923346	1				ENSG00000263787
ENSG000001837733	-0.0145783	2.01681	-0.279352	0.780188	0.923462	-6.33949	Challenge (After Intervention)	0.923462	1	150209	Q96NN9	AIFM3	AIFM3
ENSG000000731113	0.0133156	3.40832	0.279105	0.780377	0.923579	-6.59811	Challenge (After Intervention)	0.923579	1	4171	P49736	MCM2	MCM2
ENSG000001722693	0.00849645	4.40285	0.278663	0.780715	0.923702	-6.74306	Challenge (After Intervention)	0.923702	1	1798	Q9H3H5	DPAGT1	DPAGT1
ENSG000002590623	-0.0441113	-2.14986	-0.278639	0.780734	0.923702	-5.35538	Challenge (After Intervention)	0.923702	1				ENSG00000259062
ENSG000001685943	-0.0539001	-4.07233	-0.278613	0.780754	0.923719	-5.13749	Challenge (After Intervention)	0.923719	1	11086	Q9UKF5	ADAM29	ADAM29
ENSG000001275863	0.00954855	3.69915	0.278611	0.780755	0.923719	-6.64917	Challenge (After Intervention)	0.923719	1	63922	Q8WVB6	CHTF18	CHTF18
ENSG000002356363	-0.030252	-1.69514	-0.278558	0.780796	0.923721	-5.61011	Challenge (After Intervention)	0.923721	1				ENSG00000235636
ENSG000001640613	-0.0203546	-0.305387	-0.278534	0.780814	0.923728	-5.78448	Challenge (After Intervention)	0.923728	1	8927	Q9UPA5	BSN	BSN
ENSG000001809143	0.0342389	-1.96023	0.27834	0.780963	0.923796	-5.51008	Challenge (After Intervention)	0.923796	1	5021	P30559	OXTR	OXTR
ENSG000001980463	-0.029924	-1.25536	-0.278273	0.781015	0.923831	-5.62523	Challenge (After Intervention)	0.923831	1	63934	Q5HYK9	ZNF667	ZNF667
ENSG000002037473	0.00990204	8.35284	0.278265	0.781021	0.923831	-6.78437	Challenge (After Intervention)	0.923831	1	2214	P08637	FCGR3A	FCGR3A
ENSG000001663233	0.0262965	-1.3909	0.277881	0.781315	0.923969	-5.66415	Challenge (After Intervention)	0.923969	1	160140	Q8NCR3	C11orf65	C11orf65
ENSG000001151833	0.0355058	-2.4512	0.277787	0.781387	0.923983	-5.3915	Challenge (After Intervention)	0.923983	1	85461	Q9C0D5	TANC1	TANC1
ENSG000002574893	0.0525784	-3.32978	0.277622	0.781514	0.924059	-5.21512	Challenge (After Intervention)	0.924059	1				ENSG00000257489
ENSG000002580863	-0.0367304	-2.20741	-0.277513	0.781598	0.924096	-5.48308	Challenge (After Intervention)	0.924096	1				ENSG00000258086
ENSG000002416443	0.0406935	-2.2486	0.277276	0.781779	0.924166	-5.35201	Challenge (After Intervention)	0.924166	1	11185	O95050	INMT	INMT
ENSG000001851553	0.0529919	-3.12714	0.27716	0.781868	0.924212	-5.24259	Challenge (After Intervention)	0.924212	1	83881	Q9H2W2	MIXL1	MIXL1
ENSG000001759853	-0.0394494	-2.48328	-0.276905	0.782064	0.924264	-5.45642	Challenge (After Intervention)	0.924264	1	400224	A6NEE1	PLEKHD1	PLEKHD1
ENSG000001522293	0.00977207	5.09729	0.276734	0.782195	0.924298	-6.80472	Challenge (After Intervention)	0.924298	1	9050	Q9H939	PSTPIP2	PSTPIP2
ENSG000001527603	-0.0460368	-3.31913	-0.276517	0.782361	0.924333	-5.27264	Challenge (After Intervention)	0.924333	1	200132	Q8N7M0	TCTEX1D1	TCTEX1D1
ENSG000002603163	0.0472422	-3.14456	0.276231	0.782581	0.924403	-5.25508	Challenge (After Intervention)	0.924403	1				ENSG00000260316
ENSG000001152743	0.00828694	4.01354	0.276036	0.78273	0.924458	-6.68755	Challenge (After Intervention)	0.924458	1	83444	Q9C086	INO80B	INO80B
ENSG000002271843	0.0250499	0.0167803	0.275744	0.782955	0.924561	-5.80102	Challenge (After Intervention)	0.924561	1	83481		EPPK1	EPPK1
ENSG000001360213	0.0110291	4.53879	0.275668	0.783013	0.924574	-6.77634	Challenge (After Intervention)	0.924574	1	55681	Q6P3W7	SCYL2	SCYL2
ENSG000000840733	0.00942019	4.73467	0.275666	0.783014	0.924574	-6.78876	Challenge (After Intervention)	0.924574	1	10269	O75844	ZMPSTE24	ZMPSTE24
ENSG000002075013	-0.0455894	-2.60552	-0.275654	0.783024	0.924574	-5.31886	Challenge (After Intervention)	0.924574	1				ENSG00000207501
ENSG000002036323	-0.0409741	-2.48706	-0.275605	0.783061	0.924589	-5.32597	Challenge (After Intervention)	0.924589	1				ENSG00000203632
ENSG000002392823	-0.0304081	-1.44776	-0.275596	0.783068	0.924589	-5.58409	Challenge (After Intervention)	0.924589	1	652968	Q8WTX7	GATSL3	GATSL3
ENSG000001128123	0.0232913	-0.758305	0.275466	0.783168	0.924633	-5.72618	Challenge (After Intervention)	0.924633	1	10279	Q9NQE7	PRSS16	PRSS16
ENSG000002278483	-0.0388785	-2.42372	-0.275458	0.783174	0.924633	-5.43431	Challenge (After Intervention)	0.924633	1				ENSG00000227848
ENSG000001983533	-0.0236644	0.0782887	-0.275419	0.783204	0.924635	-5.8198	Challenge (After Intervention)	0.924635	1	3221	P09017	HOXC4	HOXC4
ENSG000001595793	0.006779	4.25663	0.275224	0.783353	0.924681	-6.74794	Challenge (After Intervention)	0.924681	1	89970	Q96DX4	RSPRY1	RSPRY1
ENSG000001622413	0.00803163	5.13963	0.274698	0.783757	0.924855	-6.8015	Challenge (After Intervention)	0.924855	1	283130	Q8N413	SLC25A45	SLC25A45
ENSG000002382463	0.0229724	-0.910143	0.274614	0.783821	0.924894	-5.70371	Challenge (After Intervention)	0.924894	1				ENSG00000238246
ENSG000001582463	0.0453984	-2.26782	0.274331	0.784039	0.924958	-5.28879	Challenge (After Intervention)	0.924958	1	115572	Q96A09	FAM46B	FAM46B
ENSG000002117783	0.0144062	1.59209	0.274287	0.784072	0.924958	-6.26364	Challenge (After Intervention)	0.924958	1			TRAV4	TRAV4
ENSG000001875833	0.0224563	-0.54171	0.27411	0.784209	0.924984	-5.78676	Challenge (After Intervention)	0.924984	1	84069	Q494U1	PLEKHN1	PLEKHN1
ENSG000002545393	0.0387759	-2.20656	0.27404	0.784262	0.924998	-5.41978	Challenge (After Intervention)	0.924998	1				ENSG00000254539
ENSG000001552873	0.00695873	5.56727	0.274	0.784293	0.924998	-6.81974	Challenge (After Intervention)	0.924998	1	81894	Q96A46	SLC25A28	SLC25A28
ENSG000002269763	-0.0201461	-0.281742	-0.273917	0.784356	0.925017	-5.80499	Challenge (After Intervention)	0.925017	1			COX6A1P2	COX6A1P2
ENSG000002297153	-0.0431597	-3.18926	-0.273905	0.784366	0.925017	-5.30501	Challenge (After Intervention)	0.925017	1				ENSG00000229715
ENSG000001856333	-0.0479871	-2.61124	-0.27362	0.784585	0.925098	-5.26026	Challenge (After Intervention)	0.925098	1	56901	Q9NRX3	NDUFA4L2	NDUFA4L2
ENSG000000838423	-0.0298673	-1.59632	-0.273213	0.784897	0.925187	-5.58164	Challenge (After Intervention)	0.925187	1	7554	P17098		ENSG00000083842
ENSG000002629513	0.0343597	-1.59275	0.273029	0.785038	0.925217	-5.49366	Challenge (After Intervention)	0.925217	1				ENSG00000262951
ENSG000000045343	-0.00755627	6.75558	-0.272988	0.78507	0.925227	-6.82312	Challenge (After Intervention)	0.925227	1	10180	P78332	RBM6	RBM6
ENSG000002045203	0.00995128	4.00929	0.272925	0.785118	0.925241	-6.69773	Challenge (After Intervention)	0.925241	1	100507436		MICA	MICA
ENSG000001116693	0.00645244	8.07361	0.272909	0.785131	0.925241	-6.80066	Challenge (After Intervention)	0.925241	1	7167	P60174	TPI1	TPI1
ENSG000001634443	0.00566855	4.68178	0.27282	0.785199	0.925275	-6.77298	Challenge (After Intervention)	0.925275	1	653659	Q8IXX5	TMEM183A	TMEM183A
ENSG000001242093	0.00716724	4.58569	0.272706	0.785286	0.925306	-6.77427	Challenge (After Intervention)	0.925306	1	57403	Q9UL26	RAB22A	RAB22A
ENSG000001052483	-0.00827066	4.47622	-0.272638	0.785338	0.925319	-6.74451	Challenge (After Intervention)	0.925319	1	55702	Q9BW85	CCDC94	CCDC94
ENSG000001108113	-0.0172457	1.0929	-0.272366	0.785548	0.925434	-6.13452	Challenge (After Intervention)	0.925434	1	10536	Q8IVL6	LEPREL2	LEPREL2
ENSG000001028973	0.00881086	4.15972	0.272251	0.785636	0.925446	-6.71604	Challenge (After Intervention)	0.925446	1	57149	O43325	LYRM1	LYRM1
ENSG000002509483	0.0263643	-1.23881	0.272243	0.785642	0.925446	-5.63215	Challenge (After Intervention)	0.925446	1				ENSG00000250948
ENSG000001459163	-0.00615492	4.84536	-0.272237	0.785647	0.925446	-6.7854	Challenge (After Intervention)	0.925446	1	64777	Q96G75	RMND5B	RMND5B
ENSG000002404633	-0.0312172	-1.84454	-0.272138	0.785723	0.925493	-5.55931	Challenge (After Intervention)	0.925493	1				ENSG00000240463
ENSG000002332763	0.0137667	8.67291	0.272001	0.785828	0.925559	-6.78993	Challenge (After Intervention)	0.925559	1	2876	P07203	GPX1	GPX1
ENSG000000030963	0.0331246	-1.44871	0.271333	0.786341	0.925716	-5.53078	Challenge (After Intervention)	0.925716	1	90293	Q9P2N7	KLHL13	KLHL13
ENSG000001616923	-0.0118613	2.7343	-0.2713	0.786367	0.925723	-6.48539	Challenge (After Intervention)	0.925723	1	80174	Q8NFT6	DBF4B	DBF4B
ENSG000002245433	0.041633	-2.38017	0.27112	0.786505	0.925782	-5.36606	Challenge (After Intervention)	0.925782	1				ENSG00000224543
ENSG000001347753	-0.0243723	-0.666388	-0.270867	0.786699	0.925882	-5.7273	Challenge (After Intervention)	0.925882	1	80206	Q2V2M9	FHOD3	FHOD3
ENSG000001386153	-0.019754	0.193697	-0.270789	0.786759	0.925907	-5.908	Challenge (After Intervention)	0.925907	1	8483	O75339	CILP	CILP
ENSG000002035883	0.0286031	-1.32335	0.270603	0.786902	0.925979	-5.57949	Challenge (After Intervention)	0.925979	1				ENSG00000203588
ENSG000001330563	0.00927296	4.13066	0.270209	0.787205	0.926174	-6.70941	Challenge (After Intervention)	0.926174	1	5287	O00750	PIK3C2B	PIK3C2B
ENSG000001490163	0.00866071	3.6491	0.269985	0.787377	0.926222	-6.6351	Challenge (After Intervention)	0.926222	1	64852	Q9H6E5	TUT1	TUT1
ENSG000001062453	0.00731805	3.84865	0.269468	0.787774	0.926388	-6.67824	Challenge (After Intervention)	0.926388	1	8896	P41223	BUD31	BUD31
ENSG000001837933	-0.0441135	-1.25635	-0.269433	0.787801	0.926402	-5.68981	Challenge (After Intervention)	0.926402	1	642778	E9PKD4	NPIPA5	NPIPA5
ENSG000001846403	0.00731652	9.10346	0.269408	0.787821	0.926415	-6.77627	Challenge (After Intervention)	0.926415	1	10801	Q9UHD8	SEPT9	SEPT9
ENSG000001641683	0.00642318	3.95196	0.269243	0.787947	0.926493	-6.70486	Challenge (After Intervention)	0.926493	1	55751	Q9NVA4	TMEM184C	TMEM184C
ENSG000001645423	0.0348437	-2.0574	0.269169	0.788004	0.926519	-5.46219	Challenge (After Intervention)	0.926519	1	23366	Q8NCT3	KIAA0895	KIAA0895
ENSG000001849853	-0.0214373	-0.908239	-0.268946	0.788175	0.926576	-5.74311	Challenge (After Intervention)	0.926576	1	57537	Q96PQ0	SORCS2	SORCS2
ENSG000001665293	-0.0119462	1.12657	-0.268504	0.788515	0.926677	-6.15602	Challenge (After Intervention)	0.926677	1	7589	Q9Y5A6	ZSCAN21	ZSCAN21
ENSG000002617053	0.0226544	-0.624415	0.268454	0.788553	0.926698	-5.77239	Challenge (After Intervention)	0.926698	1				ENSG00000261705
ENSG000002639903	0.0189352	-0.200002	0.268399	0.788596	0.926729	-5.79127	Challenge (After Intervention)	0.926729	1				ENSG00000263990
ENSG000001764903	0.0225595	0.0533054	0.268383	0.788608	0.926734	-5.92435	Challenge (After Intervention)	0.926734	1	148252	O95057	DIRAS1	DIRAS1
ENSG000001885993	0.0105945	1.81873	0.267946	0.788944	0.926903	-6.30516	Challenge (After Intervention)	0.926903	1				ENSG00000188599
ENSG000002612703	0.0302338	-1.8763	0.267608	0.789204	0.92704	-5.55116	Challenge (After Intervention)	0.92704	1				ENSG00000261270
ENSG000002537553	0.0386244	0.648862	0.267171	0.78954	0.927182	-5.97626	Challenge (After Intervention)	0.927182	1				ENSG00000253755
ENSG000002455343	0.0334748	-1.83419	0.267095	0.789599	0.927212	-5.46359	Challenge (After Intervention)	0.927212	1				ENSG00000245534
ENSG000002246163	0.0391383	-2.29912	0.266662	0.789931	0.927357	-5.39837	Challenge (After Intervention)	0.927357	1				ENSG00000224616
ENSG000002674403	0.0437424	-3.33184	0.266412	0.790124	0.927452	-5.29945	Challenge (After Intervention)	0.927452	1				ENSG00000267440
ENSG000002118003	0.0176761	0.898751	0.26639	0.790141	0.927465	-6.00817	Challenge (After Intervention)	0.927465	1			TRAV20	TRAV20
ENSG000001771443	0.0193381	-0.330052	0.266174	0.790307	0.927506	-5.89912	Challenge (After Intervention)	0.927506	1				ENSG00000177144
ENSG000001012823	-0.0518179	-2.09043	-0.265883	0.790531	0.927602	-5.26764	Challenge (After Intervention)	0.927602	1	343637	Q2I0M5	RSPO4	RSPO4
ENSG000002437013	-0.0323196	-1.70194	-0.265695	0.790676	0.92764	-5.53136	Challenge (After Intervention)	0.92764	1				ENSG00000243701
ENSG000001867653	-0.0293913	-1.77032	-0.265641	0.790717	0.927669	-5.52448	Challenge (After Intervention)	0.927669	1	25794	O14926	FSCN2	FSCN2
ENSG000002057713	-0.0277268	-1.51829	-0.265564	0.790776	0.92768	-5.57725	Challenge (After Intervention)	0.92768	1				ENSG00000205771
ENSG000001761013	-0.00698274	5.53979	-0.265408	0.790896	0.927707	-6.82003	Challenge (After Intervention)	0.927707	1	8636	O43805	SSNA1	SSNA1
ENSG000002363203	0.0217885	-0.783346	0.264974	0.791231	0.92783	-5.75088	Challenge (After Intervention)	0.92783	1	342618	P0C7P3	SLFN14	SLFN14
ENSG000001216713	0.00585195	5.26866	0.264759	0.791396	0.927869	-6.81267	Challenge (After Intervention)	0.927869	1	1408	Q49AN0	CRY2	CRY2
ENSG000002252183	0.0431053	-2.59906	0.264654	0.791477	0.927907	-5.33871	Challenge (After Intervention)	0.927907	1				ENSG00000225218
ENSG000002116723	-0.0505194	-2.76134	-0.264547	0.791559	0.92795	-5.23279	Challenge (After Intervention)	0.92795	1			IGLV4-3	IGLV4-3
ENSG000000135833	0.00694965	4.17507	0.264532	0.791571	0.92795	-6.73043	Challenge (After Intervention)	0.92795	1	50865	Q9NRV9	HEBP1	HEBP1
ENSG000002635683	-0.0257813	-0.783594	-0.264066	0.79193	0.928128	-5.74002	Challenge (After Intervention)	0.928128	1				ENSG00000263568
ENSG000002265713	0.042883	-2.91519	0.264006	0.791975	0.928141	-5.4096	Challenge (After Intervention)	0.928141	1				ENSG00000226571
ENSG000001678803	-0.0316176	-0.781624	-0.263796	0.792137	0.928216	-5.54409	Challenge (After Intervention)	0.928216	1	2125	Q92817	EVPL	EVPL
ENSG000002238783	-0.0411985	-2.70351	-0.263763	0.792162	0.928222	-5.36909	Challenge (After Intervention)	0.928222	1				ENSG00000223878
ENSG000002615943	-0.0409887	-2.78963	-0.263666	0.792237	0.928245	-5.35566	Challenge (After Intervention)	0.928245	1	100507050	P0DKB5	TPBGL	TPBGL
ENSG000001356053	-0.0128684	1.27805	-0.263591	0.792295	0.928285	-6.16734	Challenge (After Intervention)	0.928285	1	7006	P42680	TEC	TEC
ENSG000002283893	0.0276237	-1.52346	0.263451	0.792403	0.928343	-5.63603	Challenge (After Intervention)	0.928343	1				ENSG00000228389
ENSG000001377313	-0.0390713	-3.19351	-0.263411	0.792434	0.928355	-5.32785	Challenge (After Intervention)	0.928355	1	486	P54710	FXYD2	FXYD2
ENSG000001971573	-0.00890343	6.81219	-0.263327	0.792498	0.928374	-6.82632	Challenge (After Intervention)	0.928374	1	27044	Q7KZF4	SND1	SND1
ENSG000002206143	0.0361668	-2.24329	0.263135	0.792646	0.92844	-5.47504	Challenge (After Intervention)	0.92844	1				ENSG00000220614
ENSG000001601943	0.00716673	4.41408	0.262722	0.792964	0.928553	-6.74829	Challenge (After Intervention)	0.928553	1	4731	P56181	NDUFV3	NDUFV3
ENSG000001126643	-0.00653241	4.068	-0.262676	0.793	0.928553	-6.7176	Challenge (After Intervention)	0.928553	1				ENSG00000112664
ENSG000002288173	0.0481709	-2.82098	0.262336	0.793261	0.928643	-5.27731	Challenge (After Intervention)	0.928643	1				ENSG00000228817
ENSG000001317813	0.010867	1.71592	0.262081	0.793458	0.928684	-6.35947	Challenge (After Intervention)	0.928684	1	2330	P49326	FMO5	FMO5
ENSG000001680813	0.0154595	1.79845	0.261955	0.793555	0.928704	-6.26253	Challenge (After Intervention)	0.928704	1	5368	Q13519	PNOC	PNOC
ENSG000002369463	-0.0290004	-1.715	-0.26192	0.793581	0.928706	-5.55657	Challenge (After Intervention)	0.928706	1				ENSG00000236946
ENSG000002699963	-0.0123146	2.26368	-0.261901	0.793596	0.928706	-6.41682	Challenge (After Intervention)	0.928706	1				ENSG00000269996
ENSG000001525273	-0.039953	-1.79847	-0.261548	0.793868	0.928783	-5.4256	Challenge (After Intervention)	0.928783	1	130271	Q8IVE3	PLEKHH2	PLEKHH2
ENSG000002649543	0.0393639	-2.53527	0.261367	0.794008	0.928843	-5.3098	Challenge (After Intervention)	0.928843	1				ENSG00000264954
ENSG000000653573	-0.00923149	7.72064	-0.261274	0.794079	0.928863	-6.81302	Challenge (After Intervention)	0.928863	1	1606	P23743	DGKA	DGKA
ENSG000000025493	-0.0165595	5.95452	-0.26091	0.79436	0.928945	-6.82592	Challenge (After Intervention)	0.928945	1	51056	P28838	LAP3	LAP3
ENSG000001890913	-0.00881938	6.52723	-0.260893	0.794373	0.928947	-6.82968	Challenge (After Intervention)	0.928947	1	23450	Q15393	SF3B3	SF3B3
ENSG000001737273	-0.0218621	-0.812569	-0.260793	0.79445	0.928965	-5.70711	Challenge (After Intervention)	0.928965	1	101927789			ENSG00000173727
ENSG000001543163	-0.036127	-2.68712	-0.260619	0.794584	0.928986	-5.39612	Challenge (After Intervention)	0.928986	1				ENSG00000154316
ENSG000002352723	-0.0121554	1.46297	-0.260583	0.794612	0.928991	-6.16909	Challenge (After Intervention)	0.928991	1				ENSG00000235272
ENSG000001989643	-0.00972261	3.29035	-0.260538	0.794646	0.928994	-6.63198	Challenge (After Intervention)	0.928994	1	259230	Q86VZ5	SGMS1	SGMS1
ENSG000001049363	-0.0113989	3.50637	-0.260443	0.79472	0.929001	-6.61422	Challenge (After Intervention)	0.929001	1	1760	Q09013	DMPK	DMPK
ENSG000002364033	0.0340347	-2.80863	0.260372	0.794774	0.929001	-5.45469	Challenge (After Intervention)	0.929001	1				ENSG00000236403
ENSG000001398353	0.0165844	0.0684953	0.26033	0.794806	0.929001	-5.92352	Challenge (After Intervention)	0.929001	1	79774	Q5TC63	GRTP1	GRTP1
ENSG000001683953	-0.00607922	4.16988	-0.260161	0.794937	0.929057	-6.70412	Challenge (After Intervention)	0.929057	1	84289	Q8WYH8	ING5	ING5
ENSG000001648233	0.0122331	4.20716	0.259928	0.795116	0.929123	-6.73729	Challenge (After Intervention)	0.929123	1	734	Q9Y236	OSGIN2	OSGIN2
ENSG000002307333	0.00938481	3.08279	0.259691	0.795299	0.929183	-6.5544	Challenge (After Intervention)	0.929183	1				ENSG00000230733
ENSG000001406753	0.0315789	-1.7042	0.259686	0.795303	0.929183	-5.49904	Challenge (After Intervention)	0.929183	1	6524	P31639	SLC5A2	SLC5A2
ENSG000001291163	-0.0149444	1.68747	-0.25953	0.795423	0.929227	-6.32928	Challenge (After Intervention)	0.929227	1	23022	Q8WX93	PALLD	PALLD
ENSG000001704423	-0.0300695	-1.5929	-0.259501	0.795445	0.929245	-5.61038	Challenge (After Intervention)	0.929245	1	3892	O43790	KRT86	KRT86
ENSG000002300823	-0.0349237	-2.18263	-0.259396	0.795526	0.929264	-5.45388	Challenge (After Intervention)	0.929264	1				ENSG00000230082
ENSG000001602983	0.0107733	1.93002	0.259288	0.79561	0.929314	-6.28642	Challenge (After Intervention)	0.929314	1	54058	P58505	C21orf58	C21orf58
ENSG000002446873	-0.0145693	0.597172	-0.259071	0.795777	0.929369	-6.10768	Challenge (After Intervention)	0.929369	1	7336	Q13404	UBE2V1	UBE2V1
ENSG000001305173	-0.00690837	5.32459	-0.259022	0.795814	0.929372	-6.81412	Challenge (After Intervention)	0.929372	1	54858	Q9NXJ5	PGPEP1	PGPEP1
ENSG000001652723	-0.00861048	5.74688	-0.258939	0.795879	0.929393	-6.81266	Challenge (After Intervention)	0.929393	1	360	Q92482	AQP3	AQP3
ENSG000002543523	-0.0519611	-3.37414	-0.258906	0.795904	0.929402	-5.17561	Challenge (After Intervention)	0.929402	1				ENSG00000254352
ENSG000002393003	-0.0358981	-2.00309	-0.258629	0.796117	0.929498	-5.43746	Challenge (After Intervention)	0.929498	1				ENSG00000239300
ENSG000001873913	0.0324066	-2.15583	0.258566	0.796166	0.929499	-5.46408	Challenge (After Intervention)	0.929499	1	9863	Q86UL8	MAGI2	MAGI2
ENSG000001635313	-0.0399115	-2.95229	-0.258445	0.796259	0.929543	-5.33038	Challenge (After Intervention)	0.929543	1	23114	O94856	NFASC	NFASC
ENSG000002673223	-0.0356708	-2.17224	-0.258328	0.796349	0.929591	-5.4506	Challenge (After Intervention)	0.929591	1				ENSG00000267322
ENSG000000506283	0.037144	-2.40866	0.257887	0.796689	0.9297	-5.40786	Challenge (After Intervention)	0.9297	1	5733	P43115	PTGER3	PTGER3
ENSG000002052693	-0.0153407	4.31134	-0.257873	0.7967	0.929702	-6.77009	Challenge (After Intervention)	0.929702	1	100113407	Q5T4T1	TMEM170B	TMEM170B
ENSG000001193333	-0.0111334	2.93061	-0.257764	0.796784	0.929725	-6.48922	Challenge (After Intervention)	0.929725	1	89891	Q96EX3	WDR34	WDR34
ENSG000001637943	0.0182278	-0.112071	0.257696	0.796837	0.929748	-5.84032	Challenge (After Intervention)	0.929748	1	7349	P55089	UCN	UCN
ENSG000001838783	0.00813526	-0.220888	0.257614	0.7969	0.929766	-6.34904	Challenge (After Intervention)	0.929766	1	7404	O14607	UTY	UTY
ENSG000002218383	-0.00730367	3.05763	-0.257558	0.796943	0.929789	-6.53465	Challenge (After Intervention)	0.929789	1	9179	O00189	AP4M1	AP4M1
ENSG000000097243	0.00909077	2.60265	0.257219	0.797205	0.929892	-6.45714	Challenge (After Intervention)	0.929892	1	10747	O00187	MASP2	MASP2
ENSG000002045833	0.0381467	-3.25915	0.257169	0.797243	0.929926	-5.29989	Challenge (After Intervention)	0.929926	1				ENSG00000204583
ENSG000001555923	-0.011078	1.21504	-0.256869	0.797474	0.930039	-6.1817	Challenge (After Intervention)	0.930039	1	342357	Q63HK3	ZKSCAN2	ZKSCAN2
ENSG000000071713	0.0487195	-3.14776	0.25683	0.797505	0.930041	-5.19892	Challenge (After Intervention)	0.930041	1	4843	P35228	NOS2	NOS2
ENSG000002305213	0.0214615	-0.164792	0.256682	0.797618	0.930091	-5.91089	Challenge (After Intervention)	0.930091	1				ENSG00000230521
ENSG000001602183	0.00482574	5.95661	0.256267	0.797939	0.930225	-6.83017	Challenge (After Intervention)	0.930225	1	7109	P48553	TRAPPC10	TRAPPC10
ENSG000001961993	0.00439939	5.82909	0.256265	0.79794	0.930225	-6.82866	Challenge (After Intervention)	0.930225	1	54737	Q99549	MPHOSPH8	MPHOSPH8
ENSG000001680783	0.0496775	-3.13948	0.255919	0.798207	0.930321	-5.23921	Challenge (After Intervention)	0.930321	1	55872	Q96KB5	PBK	PBK
ENSG000002367903	-0.0150711	0.950664	-0.255793	0.798304	0.93034	-6.1369	Challenge (After Intervention)	0.93034	1				ENSG00000236790
ENSG000002264153	-0.0170032	-0.346842	-0.255391	0.798615	0.930462	-5.81636	Challenge (After Intervention)	0.930462	1				ENSG00000226415
ENSG000001853053	-0.00732058	3.10044	-0.255371	0.79863	0.930462	-6.57999	Challenge (After Intervention)	0.930462	1	54622	Q9NXU5	ARL15	ARL15
ENSG000000847333	-0.00701634	6.32564	-0.255131	0.798815	0.930558	-6.82992	Challenge (After Intervention)	0.930558	1	10890	P61026	RAB10	RAB10
ENSG000002193923	0.0376204	-2.92726	0.255045	0.798881	0.930569	-5.32286	Challenge (After Intervention)	0.930569	1				ENSG00000219392
ENSG000000789003	-0.0280162	-1.11635	-0.254895	0.798997	0.930633	-5.6335	Challenge (After Intervention)	0.930633	1	7161	O15350	TP73	TP73
ENSG000001586043	-0.00278525	5.99227	-0.254575	0.799244	0.93072	-6.83133	Challenge (After Intervention)	0.93072	1	222068	Q7Z7H5	TMED4	TMED4
ENSG000001282533	-0.0286999	-0.697288	-0.254485	0.799313	0.93074	-5.61669	Challenge (After Intervention)	0.93074	1	10739	O75678	RFPL2	RFPL2
ENSG000002058383	-0.0395956	-3.22314	-0.254439	0.799349	0.93074	-5.28939	Challenge (After Intervention)	0.93074	1	153657	Q6PF05	TTC23L	TTC23L
ENSG000002536363	-0.0196839	-0.315224	-0.254436	0.799351	0.93074	-5.8293	Challenge (After Intervention)	0.93074	1				ENSG00000253636
ENSG000001648983	-0.0364971	-2.38858	-0.254378	0.799396	0.930755	-5.38815	Challenge (After Intervention)	0.930755	1	154791	Q96HJ9	C7orf55	C7orf55
ENSG000001767323	-0.0398867	-2.3652	-0.254345	0.799422	0.930771	-5.3705	Challenge (After Intervention)	0.930771	1	375189	Q8NHR9	PFN4	PFN4
ENSG000002629433	0.0266594	-1.19022	0.254289	0.799464	0.930781	-5.68522	Challenge (After Intervention)	0.930781	1				ENSG00000262943
ENSG000002514293	0.0393949	-2.71368	0.254154	0.799569	0.930826	-5.38432	Challenge (After Intervention)	0.930826	1				ENSG00000251429
ENSG000001186903	0.010882	1.28814	0.254129	0.799588	0.930826	-6.21312	Challenge (After Intervention)	0.930826	1	84071	Q8NEN0	ARMC2	ARMC2
ENSG000002371883	0.020544	-0.779237	0.254129	0.799588	0.930826	-5.75571	Challenge (After Intervention)	0.930826	1				ENSG00000237188
ENSG000002501303	0.0374595	-3.17544	0.253932	0.79974	0.9309	-5.33107	Challenge (After Intervention)	0.9309	1				ENSG00000250130
ENSG000001772393	0.00534402	6.25842	0.253782	0.799856	0.930925	-6.83249	Challenge (After Intervention)	0.930925	1	11253	Q9UKM7	MAN1B1	MAN1B1
ENSG000001985023	-0.0165925	7.65448	-0.253675	0.799939	0.930952	-6.82404	Challenge (After Intervention)	0.930952	1	3127	Q30154	HLA-DRB5	HLA-DRB5
ENSG000001431793	-0.00779747	3.21212	-0.253551	0.800034	0.931002	-6.58523	Challenge (After Intervention)	0.931002	1	100500832	Q9BZX2	UCK2	UCK2
ENSG000001725483	-0.0282102	-0.783344	-0.253407	0.800146	0.931051	-5.69503	Challenge (After Intervention)	0.931051	1	348938	Q0D2K0	NIPAL4	NIPAL4
ENSG000002356213	-0.0188759	1.45165	-0.253373	0.800172	0.931058	-6.18381	Challenge (After Intervention)	0.931058	1				ENSG00000235621
ENSG000001345903	-0.00807855	4.61714	-0.253196	0.800308	0.931115	-6.76783	Challenge (After Intervention)	0.931115	1	8933	A6ZKI3	FAM127A	FAM127A
ENSG000002049573	0.0375168	-2.55918	0.25313	0.800359	0.931143	-5.33751	Challenge (After Intervention)	0.931143	1		Q6ZVQ6		ENSG00000204957
ENSG000001794283	0.0422885	-3.28913	0.25311	0.800375	0.931143	-5.29663	Challenge (After Intervention)	0.931143	1				ENSG00000179428
ENSG000001972623	-0.0421219	-3.30181	-0.252854	0.800572	0.931199	-5.28719	Challenge (After Intervention)	0.931199	1	9560	Q8NHW4	CCL4L2	CCL4L2
ENSG000002696533	-0.0484198	-3.3007	-0.252837	0.800585	0.931204	-5.20586	Challenge (After Intervention)	0.931204	1				ENSG00000269653
ENSG000001788963	-0.0109452	2.6412	-0.252816	0.800602	0.931211	-6.43976	Challenge (After Intervention)	0.931211	1	54512	Q9NPD3	EXOSC4	EXOSC4
ENSG000001603603	-0.0126406	1.82945	-0.252739	0.800661	0.931231	-6.29023	Challenge (After Intervention)	0.931231	1	26086	Q86YR5	GPSM1	GPSM1
ENSG000002286683	-0.0331859	-0.415849	-0.252514	0.800834	0.931288	-5.72023	Challenge (After Intervention)	0.931288	1				ENSG00000228668
ENSG000002255233	0.0582747	-2.51059	0.252476	0.800864	0.931303	-5.36355	Challenge (After Intervention)	0.931303	1			IGKV6D-21	IGKV6D-21
ENSG000000487073	0.00584449	5.27597	0.252363	0.800951	0.931345	-6.8152	Challenge (After Intervention)	0.931345	1	55187	Q5THJ4	VPS13D	VPS13D
ENSG000000048383	0.0129041	1.41669	0.252341	0.800969	0.931345	-6.21927	Challenge (After Intervention)	0.931345	1	51364	O75800	ZMYND10	ZMYND10
ENSG000001881913	-0.0110398	3.64733	-0.251962	0.801261	0.931472	-6.62794	Challenge (After Intervention)	0.931472	1	5575	P31321	PRKAR1B	PRKAR1B
ENSG000000616763	0.0165305	0.810931	0.251946	0.801274	0.931472	-6.12927	Challenge (After Intervention)	0.931472	1	10787	Q9Y2A7	NCKAP1	NCKAP1
ENSG000002116423	-0.0346867	0.204755	-0.251658	0.801496	0.931542	-6.09266	Challenge (After Intervention)	0.931542	1			IGLV10-54	IGLV10-54
ENSG000002116453	0.039802	-1.36055	0.251585	0.801552	0.931573	-5.49023	Challenge (After Intervention)	0.931573	1			IGLV1-50	IGLV1-50
ENSG000002687583	-0.0128608	2.76248	-0.251189	0.801858	0.931698	-6.47308	Challenge (After Intervention)	0.931698	1				ENSG00000268758
ENSG000001386883	-0.0113097	5.09762	-0.251068	0.801951	0.931735	-6.81491	Challenge (After Intervention)	0.931735	1	84162	Q2LD37	KIAA1109	KIAA1109
ENSG000002291323	-0.0343071	-2.10022	-0.250865	0.802108	0.931747	-5.41792	Challenge (After Intervention)	0.931747	1				ENSG00000229132
ENSG000001965763	0.011933	6.64179	0.250709	0.802229	0.93179	-6.82717	Challenge (After Intervention)	0.93179	1	23654	O15031	PLXNB2	PLXNB2
ENSG000001636813	-0.0104832	4.06952	-0.25067	0.802259	0.931804	-6.73963	Challenge (After Intervention)	0.931804	1	7871	Q14BN4	SLMAP	SLMAP
ENSG000002423723	-0.00788453	5.2898	-0.250615	0.802301	0.931821	-6.81736	Challenge (After Intervention)	0.931821	1	3692	P56537	EIF6	EIF6
ENSG000002299393	0.034313	-2.6983	0.250572	0.802334	0.931824	-5.34533	Challenge (After Intervention)	0.931824	1				ENSG00000229939
ENSG000001194113	-0.0222987	-0.235649	-0.250436	0.80244	0.931871	-5.85106	Challenge (After Intervention)	0.931871	1	54836	Q5W0U4	BSPRY	BSPRY
ENSG000001282853	0.0429705	-2.756	0.250297	0.802547	0.931943	-5.30804	Challenge (After Intervention)	0.931943	1	2847	Q99705	MCHR1	MCHR1
ENSG000002436593	-0.0275134	-1.50428	-0.249885	0.802865	0.932082	-5.57048	Challenge (After Intervention)	0.932082	1				ENSG00000243659
ENSG000002040703	-0.00385294	5.09506	-0.249641	0.803054	0.932159	-6.8079	Challenge (After Intervention)	0.932159	1	90196	Q8N2H4	SYS1	SYS1
ENSG000002234823	-0.0102737	2.71187	-0.249365	0.803267	0.932224	-6.50127	Challenge (After Intervention)	0.932224	1				ENSG00000223482
ENSG000000686543	0.008241	4.03924	0.249079	0.803488	0.932252	-6.70832	Challenge (After Intervention)	0.932252	1	25885	O95602	POLR1A	POLR1A
ENSG000002327423	-0.0182489	-0.561636	-0.249038	0.803519	0.932277	-5.84495	Challenge (After Intervention)	0.932277	1				ENSG00000232742
ENSG000001168303	0.00911392	2.37504	0.249034	0.803523	0.932277	-6.46517	Challenge (After Intervention)	0.932277	1	8458	Q9UNY4	TTF2	TTF2
ENSG000001562653	-0.0165677	4.1963	-0.249002	0.803547	0.932292	-6.68346	Challenge (After Intervention)	0.932292	1	56911	P57077	MAP3K7CL	MAP3K7CL
ENSG000000132753	0.00771415	5.97559	0.248791	0.80371	0.932385	-6.83292	Challenge (After Intervention)	0.932385	1	5704	P43686	PSMC4	PSMC4
ENSG000001655333	-0.0139373	0.333811	-0.248384	0.804025	0.932509	-6.00462	Challenge (After Intervention)	0.932509	1	123016	Q8TAM2	TTC8	TTC8
ENSG000002675013	-0.0309842	-2.11955	-0.248365	0.804039	0.932509	-5.45752	Challenge (After Intervention)	0.932509	1				ENSG00000267501
ENSG000001757303	-0.0139871	1.46402	-0.248326	0.80407	0.93253	-6.17701	Challenge (After Intervention)	0.93253	1				ENSG00000175730
ENSG000001327933	0.0339499	-2.30046	0.247719	0.804539	0.932739	-5.42894	Challenge (After Intervention)	0.932739	1	64900	Q9BQK8	LPIN3	LPIN3
ENSG000002339613	-0.024118	-1.19899	-0.247331	0.804839	0.932856	-5.63468	Challenge (After Intervention)	0.932856	1				ENSG00000233961
ENSG000002144353	0.0156723	1.14039	0.24726	0.804894	0.932872	-6.13174	Challenge (After Intervention)	0.932872	1	57412	Q9HBK9	AS3MT	AS3MT
ENSG000002612803	0.0364765	-2.8467	0.247036	0.805067	0.932958	-5.34155	Challenge (After Intervention)	0.932958	1				ENSG00000261280
ENSG000001158083	0.00708347	4.16742	0.246775	0.805269	0.933045	-6.74333	Challenge (After Intervention)	0.933045	1	6801	O43815	STRN	STRN
ENSG000002597923	-0.0319126	-1.9066	-0.246697	0.805329	0.933054	-5.52287	Challenge (After Intervention)	0.933054	1				ENSG00000259792
ENSG000001986733	-0.0156451	1.81138	-0.245235	0.806459	0.933478	-6.30313	Challenge (After Intervention)	0.933478	1	338811	Q8N3H0	FAM19A2	FAM19A2
ENSG000001054293	-0.00824216	3.32995	-0.244992	0.806648	0.933548	-6.61655	Challenge (After Intervention)	0.933548	1	1954	Q7Z7M0	MEGF8	MEGF8
ENSG000002369433	-0.0131708	1.75236	-0.244859	0.80675	0.933591	-6.24664	Challenge (After Intervention)	0.933591	1				ENSG00000236943
ENSG000000067403	0.0222212	-0.596682	0.244641	0.806919	0.933621	-5.71445	Challenge (After Intervention)	0.933621	1	9912	Q17R89	ARHGAP44	ARHGAP44
ENSG000002507863	0.0393316	-3.16937	0.24462	0.806935	0.933621	-5.28838	Challenge (After Intervention)	0.933621	1				ENSG00000250786
ENSG000000999583	0.0139491	3.51497	0.24406	0.807369	0.933792	-6.56646	Challenge (After Intervention)	0.933792	1	91319	Q96Q80	DERL3	DERL3
ENSG000001545563	-0.0404005	-3.05131	-0.243915	0.807481	0.933835	-5.35439	Challenge (After Intervention)	0.933835	1	8470	O94875	SORBS2	SORBS2
ENSG000001591643	0.0122611	1.33246	0.243571	0.807747	0.933936	-6.17445	Challenge (After Intervention)	0.933936	1	9900	Q7L0J3	SV2A	SV2A
ENSG000001716043	0.00799164	4.5567	0.243361	0.807909	0.934002	-6.76397	Challenge (After Intervention)	0.934002	1	51523	Q7LFL8	CXXC5	CXXC5
ENSG000001149563	-0.00505746	4.4523	-0.242973	0.80821	0.934114	-6.75337	Challenge (After Intervention)	0.934114	1	1716	Q16854	DGUOK	DGUOK
ENSG000002130183	0.0346889	-2.84873	0.242451	0.808613	0.934307	-5.41996	Challenge (After Intervention)	0.934307	1				ENSG00000213018
ENSG000002372763	0.0264927	0.11809	0.242294	0.808735	0.934375	-5.93376	Challenge (After Intervention)	0.934375	1				ENSG00000237276
ENSG000002615733	-0.0402941	-3.15468	-0.242024	0.808944	0.93445	-5.27006	Challenge (After Intervention)	0.93445	1				ENSG00000261573
ENSG000001161173	0.0408204	-2.82426	0.241927	0.809019	0.934477	-5.31993	Challenge (After Intervention)	0.934477	1	117583	Q8TEW8	PARD3B	PARD3B
ENSG000002293913	-0.0177185	4.6424	-0.241689	0.809204	0.93454	-6.74801	Challenge (After Intervention)	0.93454	1				ENSG00000229391
ENSG000002599013	0.0203221	-0.715799	0.241623	0.809255	0.934566	-5.74889	Challenge (After Intervention)	0.934566	1				ENSG00000259901
ENSG000001668973	-0.0254554	-1.29252	-0.241447	0.809391	0.93463	-5.63646	Challenge (After Intervention)	0.93463	1	114794	Q5R3F8	ELFN2	ELFN2
ENSG000002673213	-0.0114067	1.5159	-0.241284	0.809517	0.934696	-6.22508	Challenge (After Intervention)	0.934696	1				ENSG00000267321
ENSG000002020813	-0.0440961	-3.19721	-0.240611	0.810038	0.934952	-5.20626	Challenge (After Intervention)	0.934952	1				ENSG00000202081
ENSG000001876083	0.0281376	5.98502	0.240602	0.810045	0.934953	-6.82041	Challenge (After Intervention)	0.934953	1	9636	P05161	ISG15	ISG15
ENSG000002671763	0.0356991	-3.00645	0.240303	0.810277	0.935045	-5.34394	Challenge (After Intervention)	0.935045	1				ENSG00000267176
ENSG000001396293	0.00684456	4.01357	0.240081	0.810448	0.935095	-6.6957	Challenge (After Intervention)	0.935095	1	11226	Q8NCL4	GALNT6	GALNT6
ENSG000002451563	-0.0190014	-0.29946	-0.239814	0.810655	0.935191	-5.81153	Challenge (After Intervention)	0.935191	1				ENSG00000245156
ENSG000002220053	-0.0354422	-3.15561	-0.239807	0.810661	0.935191	-5.33113	Challenge (After Intervention)	0.935191	1			LINC01118	LINC01118
ENSG000001962303	0.00639519	8.02351	0.239762	0.810695	0.935197	-6.81196	Challenge (After Intervention)	0.935197	1	203068	P07437	TUBB	TUBB
ENSG000002497413	-0.0370473	-2.74674	-0.239706	0.810739	0.935198	-5.34309	Challenge (After Intervention)	0.935198	1				ENSG00000249741
ENSG000002680413	0.0175462	0.442083	0.239058	0.811241	0.935384	-6.01382	Challenge (After Intervention)	0.935384	1				ENSG00000268041
ENSG000002555853	0.0362215	-3.11522	0.238804	0.811437	0.935443	-5.3347	Challenge (After Intervention)	0.935443	1				ENSG00000255585
ENSG000001307173	0.00421484	4.87562	0.23876	0.811472	0.935443	-6.79531	Challenge (After Intervention)	0.935443	1	83549	Q9HA47	UCK1	UCK1
ENSG000002304093	0.0183425	-0.451464	0.238709	0.811512	0.935456	-5.82692	Challenge (After Intervention)	0.935456	1				ENSG00000230409
ENSG000001687653	-0.0109576	3.60787	-0.238698	0.81152	0.935456	-6.63388	Challenge (After Intervention)	0.935456	1	2948	Q03013	GSTM4	GSTM4
ENSG000002573653	0.0206582	-1.05191	0.238678	0.811535	0.93546	-5.68214	Challenge (After Intervention)	0.93546	1	2342	P49356	FNTB	FNTB
ENSG000000475973	0.0197453	1.9918	0.238402	0.811749	0.935565	-6.30801	Challenge (After Intervention)	0.935565	1	7504	P51811	XK	XK
ENSG000002059183	-0.0366639	-2.71429	-0.238127	0.811962	0.935648	-5.33693	Challenge (After Intervention)	0.935648	1				ENSG00000205918
ENSG000001552753	-0.00590465	2.85012	-0.237908	0.812132	0.935721	-6.50312	Challenge (After Intervention)	0.935721	1	152992	Q8IYL2	TRMT44	TRMT44
ENSG000001760873	0.00669848	6.54552	0.237704	0.81229	0.93579	-6.835	Challenge (After Intervention)	0.93579	1	113829	Q96G79	SLC35A4	SLC35A4
ENSG000001380303	0.0125552	1.35555	0.237673	0.812314	0.935798	-6.17135	Challenge (After Intervention)	0.935798	1	3795	P50053	KHK	KHK
ENSG000002317283	0.0396064	-2.81937	0.237541	0.812416	0.935879	-5.32677	Challenge (After Intervention)	0.935879	1				ENSG00000231728
ENSG000002380623	0.0381778	-1.98503	0.237401	0.812524	0.935925	-5.42293	Challenge (After Intervention)	0.935925	1				ENSG00000238062
ENSG000001392693	0.027645	-2.20454	0.237368	0.81255	0.93593	-5.47816	Challenge (After Intervention)	0.93593	1	83729	P58166	INHBE	INHBE
ENSG000001615133	-0.0095491	2.79613	-0.237204	0.812677	0.935984	-6.49742	Challenge (After Intervention)	0.935984	1	2232	P22570	FDXR	FDXR
ENSG000001281913	-0.00578807	4.23192	-0.237189	0.812689	0.935984	-6.73597	Challenge (After Intervention)	0.935984	1	100302197	Q8WYQ5	DGCR8	DGCR8
ENSG000001493463	0.0242485	-1.50426	0.237149	0.81272	0.935984	-5.69104	Challenge (After Intervention)	0.935984	1	128710	Q5VYV7	SLX4IP	SLX4IP
ENSG000002263373	0.0385089	-2.59786	0.237136	0.81273	0.935984	-5.29994	Challenge (After Intervention)	0.935984	1				ENSG00000226337
ENSG000001152753	-0.00658305	5.9753	-0.237094	0.812763	0.935984	-6.83604	Challenge (After Intervention)	0.935984	1	7841	Q13724	MOGS	MOGS
ENSG000002547603	0.0193385	-0.627799	0.236951	0.812873	0.935989	-5.77341	Challenge (After Intervention)	0.935989	1				ENSG00000254760
ENSG000002432903	0.0335174	0.36782	0.236542	0.813191	0.936129	-5.9094	Challenge (After Intervention)	0.936129	1			IGKV1-12	IGKV1-12
ENSG000002239293	-0.040112	-3.00772	-0.236317	0.813365	0.93624	-5.26824	Challenge (After Intervention)	0.93624	1				ENSG00000223929
ENSG000001691553	-0.00601446	3.42354	-0.236268	0.813403	0.936261	-6.63104	Challenge (After Intervention)	0.936261	1	23099	O43298	ZBTB43	ZBTB43
ENSG000001966643	-0.0113803	3.45525	-0.235817	0.813753	0.936376	-6.64001	Challenge (After Intervention)	0.936376	1	51284	Q9NYK1	TLR7	TLR7
ENSG000001868313	-0.034308	-3.46401	-0.235798	0.813767	0.936376	-5.35563	Challenge (After Intervention)	0.936376	1				ENSG00000186831
ENSG000002636603	0.0331338	-2.51016	0.235765	0.813793	0.936382	-5.39868	Challenge (After Intervention)	0.936382	1				ENSG00000263660
ENSG000001989173	-0.00510551	4.84579	-0.235715	0.813831	0.936397	-6.79424	Challenge (After Intervention)	0.936397	1	51490	Q5T280	C9orf114	C9orf114
ENSG000001437863	0.0167024	0.86924	0.235572	0.813942	0.936447	-6.09825	Challenge (After Intervention)	0.936447	1	149111	Q8TBE1	CNIH3	CNIH3
ENSG000002352713	0.0360979	-2.11417	0.235059	0.81434	0.936581	-5.35679	Challenge (After Intervention)	0.936581	1				ENSG00000235271
ENSG000002328743	-0.0365248	-2.68345	-0.234832	0.814516	0.936636	-5.36033	Challenge (After Intervention)	0.936636	1				ENSG00000232874
ENSG000001086793	-0.0143554	5.06122	-0.234741	0.814586	0.936651	-6.77756	Challenge (After Intervention)	0.936651	1	3959	Q08380	LGALS3BP	LGALS3BP
ENSG000002666513	-0.0368454	-2.91709	-0.234736	0.81459	0.936651	-5.34915	Challenge (After Intervention)	0.936651	1				ENSG00000266651
ENSG000002252823	-0.038334	-2.5126	-0.234726	0.814598	0.936651	-5.32693	Challenge (After Intervention)	0.936651	1				ENSG00000225282
ENSG000000707563	0.00494152	10.0161	0.234701	0.814618	0.936651	-6.75436	Challenge (After Intervention)	0.936651	1	26986	P11940	PABPC1	PABPC1
ENSG000001837803	0.0252221	-0.928688	0.234594	0.8147	0.936674	-5.64309	Challenge (After Intervention)	0.936674	1	148641	Q8IY50	SLC35F3	SLC35F3
ENSG000001604013	-0.0169876	-0.0972467	-0.234448	0.814814	0.936724	-5.86895	Challenge (After Intervention)	0.936724	1	286207	Q5JU67	C9orf117	C9orf117
ENSG000002116523	0.0350915	0.681639	0.233692	0.8154	0.936996	-5.90572	Challenge (After Intervention)	0.936996	1			IGLV7-43	IGLV7-43
ENSG000002699113	-0.0424708	-3.27373	-0.233131	0.815835	0.937187	-5.22606	Challenge (After Intervention)	0.937187	1				ENSG00000269911
ENSG000002495723	0.0336174	-2.82495	0.233072	0.815881	0.937194	-5.37865	Challenge (After Intervention)	0.937194	1				ENSG00000249572
ENSG000002170273	-0.0446766	-3.27487	-0.232818	0.816078	0.937242	-5.17272	Challenge (After Intervention)	0.937242	1				ENSG00000217027
ENSG000001021253	-0.00577541	6.12805	-0.232736	0.816142	0.937253	-6.83739	Challenge (After Intervention)	0.937253	1	6901	Q16635	TAZ	TAZ
ENSG000001258353	-0.00711427	6.41239	-0.232624	0.816229	0.937312	-6.83753	Challenge (After Intervention)	0.937312	1	6628	P14678	SNRPB	SNRPB
ENSG000002678853	0.0275104	-1.60837	0.232291	0.816487	0.937387	-5.54613	Challenge (After Intervention)	0.937387	1				ENSG00000267885
ENSG000002537643	0.0348415	-2.78419	0.232187	0.816567	0.937434	-5.36341	Challenge (After Intervention)	0.937434	1				ENSG00000253764
ENSG000001544293	-0.0123229	3.60422	-0.231966	0.816739	0.937478	-6.69508	Challenge (After Intervention)	0.937478	1	126731	Q6IQ19	CCSAP	CCSAP
ENSG000002587603	0.0393627	-2.87088	0.231959	0.816745	0.937478	-5.25262	Challenge (After Intervention)	0.937478	1				ENSG00000258760
ENSG000001792533	-0.025955	-1.28996	-0.231884	0.816803	0.937485	-5.63761	Challenge (After Intervention)	0.937485	1				ENSG00000179253
ENSG000001590693	-0.00728624	7.2511	-0.231472	0.817122	0.937568	-6.82807	Challenge (After Intervention)	0.937568	1	54461	Q969U6	FBXW5	FBXW5
ENSG000001495063	-0.0374406	-2.09507	-0.231228	0.817312	0.937628	-5.33911	Challenge (After Intervention)	0.937628	1	22917	P60852	ZP1	ZP1
ENSG000001054793	0.0145319	0.162723	0.231144	0.817377	0.937634	-5.99657	Challenge (After Intervention)	0.937634	1	93233	Q96M63	CCDC114	CCDC114
ENSG000001683003	-0.0126568	3.88951	-0.231094	0.817416	0.937634	-6.72816	Challenge (After Intervention)	0.937634	1	115294	Q96MG8	PCMTD1	PCMTD1
ENSG000002248313	0.0152246	0.118347	0.230857	0.8176	0.937658	-5.92302	Challenge (After Intervention)	0.937658	1				ENSG00000224831
ENSG000002119613	0.0445413	-3.32501	0.230617	0.817786	0.937713	-5.21815	Challenge (After Intervention)	0.937713	1			IGHV1-45	IGHV1-45
ENSG000000073763	0.0080972	4.75388	0.230473	0.817898	0.937733	-6.78274	Challenge (After Intervention)	0.937733	1	113000	Q9UJJ7	RPUSD1	RPUSD1
ENSG000001338723	-0.00535921	8.24881	-0.230438	0.817925	0.937738	-6.80293	Challenge (After Intervention)	0.937738	1	51669	Q96BY9	TMEM66	TMEM66
ENSG000002609173	0.00759298	2.97308	0.230375	0.817974	0.93776	-6.56395	Challenge (After Intervention)	0.93776	1				ENSG00000260917
ENSG000001488423	0.010674	1.24853	0.229907	0.818337	0.937909	-6.19746	Challenge (After Intervention)	0.937909	1	54805	Q9H8M5	CNNM2	CNNM2
ENSG000001443543	0.0169651	0.954174	0.229725	0.818478	0.937963	-6.12133	Challenge (After Intervention)	0.937963	1	83879	Q9BWT1	CDCA7	CDCA7
ENSG000001056723	-0.0210364	-0.836196	-0.229571	0.818598	0.937996	-5.67281	Challenge (After Intervention)	0.937996	1	2116	O00321	ETV2	ETV2
ENSG000001832813	-0.0247721	-0.618242	-0.228766	0.819223	0.938279	-5.60775	Challenge (After Intervention)	0.938279	1	5342	Q02325	PLGLB1	PLGLB1
ENSG000001273113	0.0152908	1.94687	0.228752	0.819234	0.93828	-6.35448	Challenge (After Intervention)	0.93828	1	92797	Q8NG08	HELB	HELB
ENSG000001295383	0.0283684	-0.576054	0.228579	0.819368	0.938347	-5.64623	Challenge (After Intervention)	0.938347	1	6035	P07998	RNASE1	RNASE1
ENSG000001868713	0.024471	-1.66197	0.228195	0.819666	0.938498	-5.56901	Challenge (After Intervention)	0.938498	1	54821	Q2NKX8	ERCC6L	ERCC6L
ENSG000001980893	0.00590219	6.16662	0.228085	0.819752	0.93853	-6.83824	Challenge (After Intervention)	0.93853	1	9814	A8K8P3	SFI1	SFI1
ENSG000002307353	-0.0387323	-2.97891	-0.227714	0.82004	0.938654	-5.32748	Challenge (After Intervention)	0.938654	1				ENSG00000230735
ENSG000002497633	-0.0462289	-2.70238	-0.227047	0.820558	0.938843	-5.20989	Challenge (After Intervention)	0.938843	1				ENSG00000249763
ENSG000001304133	0.03028	-2.03196	0.226998	0.820596	0.938867	-5.42395	Challenge (After Intervention)	0.938867	1	65975	Q9BYT3	STK33	STK33
ENSG000000033933	-0.0059805	3.20018	-0.226626	0.820885	0.938959	-6.61507	Challenge (After Intervention)	0.938959	1	57679	Q96Q42	ALS2	ALS2
ENSG000001252573	0.00984933	2.5147	0.226547	0.820946	0.93898	-6.47349	Challenge (After Intervention)	0.93898	1	10257	O15439	ABCC4	ABCC4
ENSG000001826363	-0.0205854	-1.14253	-0.226517	0.82097	0.938994	-5.79315	Challenge (After Intervention)	0.938994	1	4692	Q99608	NDN	NDN
ENSG000002382493	-0.0137582	0.408663	-0.226516	0.82097	0.938994	-5.93363	Challenge (After Intervention)	0.938994	1				ENSG00000238249
ENSG000002516753	-0.0242464	-1.57471	-0.225887	0.821459	0.939112	-5.61537	Challenge (After Intervention)	0.939112	1				ENSG00000251675
ENSG000001813923	0.0142232	0.223526	0.225705	0.8216	0.939164	-5.98339	Challenge (After Intervention)	0.939164	1	163183	Q8N205	SYNE4	SYNE4
ENSG000001264563	0.00612794	6.86688	0.225482	0.821774	0.939223	-6.83573	Challenge (After Intervention)	0.939223	1	3661	Q14653	IRF3	IRF3
ENSG000001835693	0.0120123	0.951549	0.225394	0.821843	0.939237	-6.111	Challenge (After Intervention)	0.939237	1	253190	Q9H4I8	SERHL2	SERHL2
ENSG000000915273	-0.00540773	6.72088	-0.2252	0.821993	0.939302	-6.83441	Challenge (After Intervention)	0.939302	1	55573	Q9UKY7	CDV3	CDV3
ENSG000001159703	0.00523629	4.76892	0.224854	0.822262	0.939387	-6.78549	Challenge (After Intervention)	0.939387	1	63892	Q6YHU6	THADA	THADA
ENSG000001307263	0.00752923	7.81963	0.224546	0.822501	0.939554	-6.81979	Challenge (After Intervention)	0.939554	1	10155	Q13263	TRIM28	TRIM28
ENSG000002512593	0.0129094	0.843102	0.224223	0.822753	0.93963	-6.10696	Challenge (After Intervention)	0.93963	1				ENSG00000251259
ENSG000001851583	-0.00562802	3.34207	-0.223939	0.822973	0.939731	-6.61888	Challenge (After Intervention)	0.939731	1	101929841	Q96QE4	LRRC37B	LRRC37B
ENSG000001381933	0.0230604	-1.4716	0.223588	0.823246	0.939846	-5.66253	Challenge (After Intervention)	0.939846	1	51196	Q9P212	PLCE1	PLCE1
ENSG000001697563	-0.00633209	5.0587	-0.223395	0.823396	0.939903	-6.81801	Challenge (After Intervention)	0.939903	1	100288695	P48059	LIMS1	LIMS1
ENSG000001778423	0.0140132	0.198633	0.223295	0.823474	0.939922	-5.94765	Challenge (After Intervention)	0.939922	1	253639	Q6ZNG0	ZNF620	ZNF620
ENSG000001326043	0.00605943	4.50422	0.223235	0.82352	0.939936	-6.76408	Challenge (After Intervention)	0.939936	1	7014	Q15554	TERF2	TERF2
ENSG000001442283	0.0119939	4.5572	0.223005	0.8237	0.939978	-6.78887	Challenge (After Intervention)	0.939978	1	339745	Q6IQ16	SPOPL	SPOPL
ENSG000001484293	-0.00889078	2.0005	-0.222832	0.823834	0.940003	-6.3928	Challenge (After Intervention)	0.940003	1	100507213	Q92738	USP6NL	USP6NL
ENSG000001855323	0.0358052	-3.27938	0.222556	0.824049	0.940087	-5.26186	Challenge (After Intervention)	0.940087	1	5592	Q13976	PRKG1	PRKG1
ENSG000001429593	-0.0177066	-0.552278	-0.222552	0.824052	0.940087	-5.76793	Challenge (After Intervention)	0.940087	1	266675	Q8NFU0	BEST4	BEST4
ENSG000001245493	-0.00974171	0.709371	-0.222459	0.824123	0.940114	-6.38808	Challenge (After Intervention)	0.940114	1				ENSG00000124549
ENSG000002342813	0.0346368	-3.3173	0.222343	0.824214	0.940143	-5.34493	Challenge (After Intervention)	0.940143	1				ENSG00000234281
ENSG000001771383	-0.036124	-3.1887	-0.222077	0.824421	0.940242	-5.36499	Challenge (After Intervention)	0.940242	1	171483	Q8IZU0	FAM9B	FAM9B
ENSG000002583913	-0.0332991	-2.69345	-0.221978	0.824498	0.940258	-5.32782	Challenge (After Intervention)	0.940258	1				ENSG00000258391
ENSG000002540063	-0.0369242	-3.12742	-0.221973	0.824502	0.940258	-5.38251	Challenge (After Intervention)	0.940258	1				ENSG00000254006
ENSG000001261073	0.00641955	5.63592	0.221922	0.824541	0.940266	-6.83538	Challenge (After Intervention)	0.940266	1	79654	Q5T447	HECTD3	HECTD3
ENSG000001964223	0.00901798	1.87804	0.221785	0.824648	0.940319	-6.33879	Challenge (After Intervention)	0.940319	1	9858	Q5T8A7	PPP1R26	PPP1R26
ENSG000001625763	0.0136546	1.09677	0.221769	0.82466	0.940325	-6.17646	Challenge (After Intervention)	0.940325	1	54587	Q9BRK3	MXRA8	MXRA8
ENSG000002593263	0.0326981	-1.94652	0.221731	0.82469	0.94033	-5.42039	Challenge (After Intervention)	0.94033	1				ENSG00000259326
ENSG000001307513	-0.031511	-2.52697	-0.221449	0.824909	0.940396	-5.36534	Challenge (After Intervention)	0.940396	1	4861	Q99742	NPAS1	NPAS1
ENSG000001230913	-0.0107986	5.12322	-0.221128	0.825159	0.940468	-6.82377	Challenge (After Intervention)	0.940468	1	26994	Q9Y3C5	RNF11	RNF11
ENSG000001180073	0.0080286	3.55555	0.220189	0.82589	0.940777	-6.67143	Challenge (After Intervention)	0.940777	1	10274	Q8WVM7	STAG1	STAG1
ENSG000002490443	-0.0205039	-1.04137	-0.220044	0.826002	0.940801	-5.65473	Challenge (After Intervention)	0.940801	1				ENSG00000249044
ENSG000002624883	0.03266	-2.34735	0.219878	0.826132	0.940844	-5.46523	Challenge (After Intervention)	0.940844	1				ENSG00000262488
ENSG000002593153	-0.0129317	0.315917	-0.219704	0.826266	0.940937	-5.96279	Challenge (After Intervention)	0.940937	1				ENSG00000259315
ENSG000001356793	-0.00836665	4.83621	-0.219306	0.826576	0.941069	-6.80583	Challenge (After Intervention)	0.941069	1	4193	Q00987	MDM2	MDM2
ENSG000001965503	-0.0285369	-2.32676	-0.219271	0.826603	0.941079	-5.43169	Challenge (After Intervention)	0.941079	1	729533	Q5TYM5	FAM72A	FAM72A
ENSG000001195083	-0.0389981	-2.9919	-0.219249	0.826621	0.941087	-5.27221	Challenge (After Intervention)	0.941087	1	8013	Q92570	NR4A3	NR4A3
ENSG000002366243	-0.0189776	1.49125	-0.219237	0.82663	0.941091	-6.24312	Challenge (After Intervention)	0.941091	1			CCDC163P	CCDC163P
ENSG000000507673	-0.028358	-1.79977	-0.219106	0.826732	0.94111	-5.5312	Challenge (After Intervention)	0.94111	1	91522	Q86Y22	COL23A1	COL23A1
ENSG000001662463	-0.027116	-1.91824	-0.21893	0.826869	0.941155	-5.45016	Challenge (After Intervention)	0.941155	1	146562	Q8IYS4	C16orf71	C16orf71
ENSG000002605493	-0.0321362	-1.63024	-0.218897	0.826895	0.941169	-5.51537	Challenge (After Intervention)	0.941169	1				ENSG00000260549
ENSG000001403233	0.0176986	-0.683331	0.218751	0.827009	0.94124	-5.79708	Challenge (After Intervention)	0.94124	1	85455	A7MBM2	DISP2	DISP2
ENSG000001662653	-0.0254444	-1.61059	-0.218692	0.827054	0.941248	-5.58005	Challenge (After Intervention)	0.941248	1	116159	Q96J86	CYYR1	CYYR1
ENSG000001426063	-0.0278717	-1.35516	-0.218682	0.827062	0.94125	-5.49784	Challenge (After Intervention)	0.94125	1	79258	Q495T6	MMEL1	MMEL1
ENSG000002631203	0.0330944	-3.01982	0.218625	0.827106	0.941263	-5.36214	Challenge (After Intervention)	0.941263	1				ENSG00000263120
ENSG000002117763	0.0145314	1.22003	0.218297	0.827361	0.941388	-6.12196	Challenge (After Intervention)	0.941388	1			TRAV2	TRAV2
ENSG000002069653	-0.0320084	-2.13631	-0.218214	0.827426	0.941398	-5.39087	Challenge (After Intervention)	0.941398	1				ENSG00000206965
ENSG000000888273	0.0300313	3.51935	0.218151	0.827475	0.941423	-6.60434	Challenge (After Intervention)	0.941423	1	6614	Q9BZZ2	SIGLEC1	SIGLEC1
ENSG000000999563	0.00652298	5.38715	0.217987	0.827603	0.941477	-6.82396	Challenge (After Intervention)	0.941477	1	6598	Q12824	SMARCB1	SMARCB1
ENSG000001531573	-0.0267136	-1.69428	-0.2178	0.827748	0.941534	-5.77295	Challenge (After Intervention)	0.941534	1	221711	Q5T4T6	SYCP2L	SYCP2L
ENSG000001052193	0.0385194	-3.02395	0.217664	0.827854	0.941558	-5.22757	Challenge (After Intervention)	0.941558	1	79935	Q9H8S5	CNTD2	CNTD2
ENSG000001978923	-0.00702964	3.97234	-0.217578	0.827921	0.941578	-6.72335	Challenge (After Intervention)	0.941578	1	23303	Q9NQT8	KIF13B	KIF13B
ENSG000000431433	0.00575658	6.54733	0.217032	0.828346	0.941754	-6.83982	Challenge (After Intervention)	0.941754	1	23338	Q9NQC1	JADE2	JADE2
ENSG000001431643	0.00600288	4.60517	0.216802	0.828525	0.941837	-6.78113	Challenge (After Intervention)	0.941837	1	55827	Q58WW2	DCAF6	DCAF6
ENSG000001225123	0.007753	2.59658	0.216664	0.828633	0.941864	-6.46272	Challenge (After Intervention)	0.941864	1	5395	P54278	PMS2	PMS2
ENSG000002043083	-0.00563355	4.99847	-0.216654	0.82864	0.941865	-6.7999	Challenge (After Intervention)	0.941865	1	6048	Q99942	RNF5	RNF5
ENSG000002359193	0.0144119	-0.198666	0.216556	0.828717	0.941913	-5.90088	Challenge (After Intervention)	0.941913	1				ENSG00000235919
ENSG000002566043	0.0327498	-2.37543	0.21636	0.828869	0.941979	-5.42	Challenge (After Intervention)	0.941979	1				ENSG00000256604
ENSG000001156853	-0.00505426	5.63943	-0.216115	0.82906	0.94207	-6.83516	Challenge (After Intervention)	0.94207	1	5510	Q15435	PPP1R7	PPP1R7
ENSG000002486773	-0.0341218	-3.15887	-0.21589	0.829236	0.942115	-5.33558	Challenge (After Intervention)	0.942115	1				ENSG00000248677
ENSG000002346173	-0.0315606	-3.2116	-0.215687	0.829394	0.942206	-5.33975	Challenge (After Intervention)	0.942206	1				ENSG00000234617
ENSG000001821963	0.0167956	-0.295769	0.215454	0.829575	0.9423	-5.76428	Challenge (After Intervention)	0.9423	1	51329	Q66PJ3	ARL6IP4	ARL6IP4
ENSG000002701773	-0.0333567	-3.01884	-0.21523	0.829749	0.9423	-5.34758	Challenge (After Intervention)	0.9423	1				ENSG00000270177
ENSG000001541653	-0.0225351	0.599551	-0.215193	0.829778	0.9423	-6.01749	Challenge (After Intervention)	0.9423	1	2838	P49685	GPR15	GPR15
ENSG000001317113	-0.0341394	-2.47189	-0.215193	0.829779	0.9423	-5.40016	Challenge (After Intervention)	0.9423	1	4131	P46821	MAP1B	MAP1B
ENSG000001666193	-0.00331086	5.8084	-0.215188	0.829782	0.9423	-6.83907	Challenge (After Intervention)	0.9423	1	10904	P62952	BLCAP	BLCAP
ENSG000002670023	0.0144408	-0.162702	0.215085	0.829862	0.942313	-5.89845	Challenge (After Intervention)	0.942313	1				ENSG00000267002
ENSG000001446493	-0.0370974	-3.2431	-0.215066	0.829877	0.94232	-5.29848	Challenge (After Intervention)	0.94232	1	729085	Q9UFP1	FAM198A	FAM198A
ENSG000001882823	0.0144123	1.39375	0.214806	0.83008	0.942414	-6.26618	Challenge (After Intervention)	0.942414	1	285180	Q6ZNE9	RUFY4	RUFY4
ENSG000001372043	-0.0368981	-3.29696	-0.214676	0.830181	0.942449	-5.273	Challenge (After Intervention)	0.942449	1	10864	Q9Y694	SLC22A7	SLC22A7
ENSG000001422273	0.00721732	8.11291	0.214286	0.830485	0.942599	-6.81709	Challenge (After Intervention)	0.942599	1	2014	P54852	EMP3	EMP3
ENSG000001585553	0.00861153	5.27879	0.21421	0.830544	0.942635	-6.81115	Challenge (After Intervention)	0.942635	1	81544	Q8WTR4	GDPD5	GDPD5
ENSG000002625803	0.00838496	3.66308	0.21416	0.830583	0.942643	-6.61201	Challenge (After Intervention)	0.942643	1				ENSG00000262580
ENSG000002415283	0.0308805	-2.33158	0.213873	0.830806	0.942717	-5.40734	Challenge (After Intervention)	0.942717	1				ENSG00000241528
ENSG000001005923	-0.00959243	1.90162	-0.213496	0.8311	0.942853	-6.35936	Challenge (After Intervention)	0.942853	1	23002	Q9Y4D1	DAAM1	DAAM1
ENSG000002695533	-0.024524	-1.08417	-0.213353	0.831212	0.942914	-5.67053	Challenge (After Intervention)	0.942914	1				ENSG00000269553
ENSG000001850493	0.00609327	4.64774	0.213111	0.8314	0.943034	-6.78273	Challenge (After Intervention)	0.943034	1	7469	Q9H3P2	NELFA	NELFA
ENSG000001272523	-0.0288732	-2.23746	-0.213093	0.831414	0.943037	-5.51726	Challenge (After Intervention)	0.943037	1	57110	Q9HDD0	HRASLS	HRASLS
ENSG000002509913	0.0210614	-0.862813	0.213068	0.831434	0.943044	-5.70512	Challenge (After Intervention)	0.943044	1				ENSG00000250991
ENSG000001308133	0.00921679	5.08561	0.212817	0.831629	0.943137	-6.80728	Challenge (After Intervention)	0.943137	1	55337	Q9NUL5	C19orf66	C19orf66
ENSG000002275913	-0.0264489	-2.22644	-0.212662	0.83175	0.943173	-5.44069	Challenge (After Intervention)	0.943173	1				ENSG00000227591
ENSG000001063333	0.0103799	1.77279	0.212652	0.831758	0.943173	-6.25365	Challenge (After Intervention)	0.943173	1	5118	Q15113	PCOLCE	PCOLCE
ENSG000002501313	0.0294196	-2.18312	0.212565	0.831826	0.943175	-5.36615	Challenge (After Intervention)	0.943175	1				ENSG00000250131
ENSG000002381983	0.0249905	-1.95354	0.212563	0.831827	0.943175	-5.50168	Challenge (After Intervention)	0.943175	1				ENSG00000238198
ENSG000001435373	-0.00730606	6.05457	-0.212426	0.831934	0.943207	-6.84148	Challenge (After Intervention)	0.943207	1	8751	Q13444	ADAM15	ADAM15
ENSG000001342533	0.0238931	-1.6887	0.212363	0.831983	0.943218	-5.57524	Challenge (After Intervention)	0.943218	1	80263	Q9H8W5	TRIM45	TRIM45
ENSG000002116663	0.0224916	2.7746	0.212184	0.832123	0.94326	-6.42813	Challenge (After Intervention)	0.94326	1			IGLV2-14	IGLV2-14
ENSG000001206163	0.00475884	5.02586	0.21209	0.832196	0.943279	-6.81762	Challenge (After Intervention)	0.943279	1	80314	Q9H2F5	EPC1	EPC1
ENSG000002340093	0.0329032	-2.45899	0.211935	0.832316	0.94332	-5.35878	Challenge (After Intervention)	0.94332	1				ENSG00000234009
ENSG000001734653	0.00751041	3.78519	0.211767	0.832447	0.943382	-6.65557	Challenge (After Intervention)	0.943382	1	10534	O60232	SSSCA1	SSSCA1
ENSG000001256573	0.0252012	-1.11606	0.211588	0.832587	0.943465	-5.52953	Challenge (After Intervention)	0.943465	1	8744	P41273	TNFSF9	TNFSF9
ENSG000001035443	0.00703064	4.94196	0.211475	0.832675	0.943505	-6.80846	Challenge (After Intervention)	0.943505	1	57020	Q7Z3J2	C16orf62	C16orf62
ENSG000001009943	0.00676368	6.22952	0.211114	0.832956	0.943627	-6.84255	Challenge (After Intervention)	0.943627	1	5834	P11216	PYGB	PYGB
ENSG000001820873	-0.00527664	7.47759	-0.210977	0.833064	0.943659	-6.82679	Challenge (After Intervention)	0.943659	1	91304	Q4ZIN3	TMEM259	TMEM259
ENSG000001808843	0.00590673	2.81525	0.210813	0.833191	0.943729	-6.49737	Challenge (After Intervention)	0.943729	1	126375	Q3KQV3	ZNF792	ZNF792
ENSG000002354773	-0.0107617	1.40517	-0.210635	0.83333	0.943783	-6.26597	Challenge (After Intervention)	0.943783	1				ENSG00000235477
ENSG000001009343	-0.00717684	3.99929	-0.210433	0.833488	0.943845	-6.7289	Challenge (After Intervention)	0.943845	1	10484	Q15436	SEC23A	SEC23A
ENSG000002488743	0.0315661	-4.24107	0.209149	0.834489	0.944292	-5.29851	Challenge (After Intervention)	0.944292	1		Q8NAS9	C5orf17	C5orf17
ENSG000001891823	0.0423353	-4.13468	0.209124	0.834508	0.944292	-5.13679	Challenge (After Intervention)	0.944292	1	374454	Q7Z794	KRT77	KRT77
ENSG000002116393	0.0535904	-0.673658	0.208976	0.834623	0.94433	-5.60788	Challenge (After Intervention)	0.94433	1			IGLV4-60	IGLV4-60
ENSG000000888083	0.00667374	3.32273	0.20876	0.834792	0.944388	-6.61463	Challenge (After Intervention)	0.944388	1	23368	Q96KQ4	PPP1R13B	PPP1R13B
ENSG000001880003	-0.0447056	-4.04766	-0.208615	0.834905	0.944436	-5.13923	Challenge (After Intervention)	0.944436	1	162998	Q96RA2	OR7D2	OR7D2
ENSG000002057913	-0.0306391	-2.73402	-0.208598	0.834919	0.944436	-5.38592	Challenge (After Intervention)	0.944436	1			LOH12CR2	LOH12CR2
ENSG000001162663	0.00848	5.06436	0.208575	0.834937	0.94445	-6.81948	Challenge (After Intervention)	0.94445	1	6814	O00186	STXBP3	STXBP3
ENSG000001796983	0.0139575	1.2127	0.208558	0.83495	0.944453	-6.19433	Challenge (After Intervention)	0.944453	1		A6NE52	KIAA1875	KIAA1875
ENSG000000567363	-0.010319	1.23594	-0.208456	0.835029	0.944493	-6.18399	Challenge (After Intervention)	0.944493	1	55540	Q9NRM6	IL17RB	IL17RB
ENSG000001886103	0.0272091	-2.41945	0.208384	0.835085	0.944502	-5.49325	Challenge (After Intervention)	0.944502	1	653820	Q86X60	FAM72B	FAM72B
ENSG000001153073	0.00426657	6.92739	0.207811	0.835532	0.944638	-6.8375	Challenge (After Intervention)	0.944638	1	550	Q9Y679	AUP1	AUP1
ENSG000002566633	0.0372927	-3.20747	0.207774	0.835561	0.94464	-5.28072	Challenge (After Intervention)	0.94464	1				ENSG00000256663
ENSG000001838563	0.0311177	-2.15781	0.207328	0.835909	0.944763	-5.40256	Challenge (After Intervention)	0.944763	1	128239	Q86VI3	IQGAP3	IQGAP3
ENSG000002257663	-0.0209119	-1.19345	-0.207094	0.836092	0.944816	-5.5811	Challenge (After Intervention)	0.944816	1				ENSG00000225766
ENSG000002699463	-0.0229225	-1.6365	-0.207051	0.836125	0.944824	-5.56946	Challenge (After Intervention)	0.944824	1				ENSG00000269946
ENSG000002427983	-0.0264156	-1.68303	-0.207046	0.836129	0.944824	-5.50586	Challenge (After Intervention)	0.944824	1				ENSG00000242798
ENSG000002566733	-0.02895	-2.23703	-0.207016	0.836152	0.944827	-5.44744	Challenge (After Intervention)	0.944827	1				ENSG00000256673
ENSG000002397793	0.00659037	3.2298	0.206571	0.8365	0.944909	-6.60314	Challenge (After Intervention)	0.944909	1	23559	Q96G27	WBP1	WBP1
ENSG000002487913	0.027516	-2.97808	0.206273	0.836732	0.945023	-5.40655	Challenge (After Intervention)	0.945023	1				ENSG00000248791
ENSG000000023303	0.0132875	2.00118	0.206144	0.836833	0.945072	-6.34056	Challenge (After Intervention)	0.945072	1	572	Q92934	BAD	BAD
ENSG000001831993	0.0337225	-2.72744	0.206109	0.83686	0.945086	-5.25195	Challenge (After Intervention)	0.945086	1				ENSG00000183199
ENSG000002396973	0.00529865	5.07422	0.206022	0.836928	0.945132	-6.81725	Challenge (After Intervention)	0.945132	1	407977	O43508	TNFSF12	TNFSF12
ENSG000002076973	0.0323417	-2.98689	0.205353	0.83745	0.945349	-5.32449	Challenge (After Intervention)	0.945349	1				ENSG00000207697
ENSG000002325933	0.0163873	-0.0339686	0.205224	0.837551	0.945389	-5.82934	Challenge (After Intervention)	0.945389	1				ENSG00000232593
ENSG000001196383	-0.00364197	6.20513	-0.205206	0.837565	0.945389	-6.84343	Challenge (After Intervention)	0.945389	1	91754	Q8TD19	NEK9	NEK9
ENSG000002585593	-0.0149548	-0.497444	-0.205109	0.837641	0.945418	-5.84504	Challenge (After Intervention)	0.945418	1				ENSG00000258559
ENSG000001258433	-0.00652412	3.19805	-0.205056	0.837682	0.945438	-6.55546	Challenge (After Intervention)	0.945438	1	55317	Q9NUS5	AP5S1	AP5S1
ENSG000002610973	0.0317626	-2.41038	0.205027	0.837704	0.945445	-5.41358	Challenge (After Intervention)	0.945445	1				ENSG00000261097
ENSG000002643843	-0.0312553	-3.26432	-0.205001	0.837725	0.945453	-5.32613	Challenge (After Intervention)	0.945453	1				ENSG00000264384
ENSG000001612043	0.0055014	5.72465	0.20498	0.837741	0.94546	-6.84016	Challenge (After Intervention)	0.94546	1	55324	Q9NUQ8	ABCF3	ABCF3
ENSG000002628233	0.010556	1.20725	0.204805	0.837878	0.945494	-6.15209	Challenge (After Intervention)	0.945494	1				ENSG00000262823
ENSG000002287053	0.0338751	-2.77071	0.204633	0.838012	0.945554	-5.32205	Challenge (After Intervention)	0.945554	1				ENSG00000228705
ENSG000002298703	-0.0318356	-2.53334	-0.204433	0.838169	0.945592	-5.3827	Challenge (After Intervention)	0.945592	1				ENSG00000229870
ENSG000001626313	-0.0356543	-3.38263	-0.204382	0.838208	0.945603	-5.24427	Challenge (After Intervention)	0.945603	1	22854	Q9Y2I2	NTNG1	NTNG1
ENSG000001791483	-0.0321342	-2.62397	-0.204374	0.838215	0.945603	-5.37102	Challenge (After Intervention)	0.945603	1	59344	Q9BYJ1	ALOXE3	ALOXE3
ENSG000001369353	0.00365003	4.75064	0.204364	0.838222	0.945603	-6.80006	Challenge (After Intervention)	0.945603	1	2800	Q92805	GOLGA1	GOLGA1
ENSG000002240403	-0.0318737	-2.81559	-0.203675	0.83876	0.945797	-5.32131	Challenge (After Intervention)	0.945797	1				ENSG00000224040
ENSG000002294843	0.0324849	-3.1027	0.20367	0.838764	0.945797	-5.30691	Challenge (After Intervention)	0.945797	1				ENSG00000229484
ENSG000001212363	0.028531	-1.25968	0.203151	0.839169	0.945973	-5.59837	Challenge (After Intervention)	0.945973	1	117854	Q9C030	TRIM6	TRIM6
ENSG000001109873	0.00990044	2.4893	0.202629	0.839577	0.94611	-6.45687	Challenge (After Intervention)	0.94611	1	605	Q4VC05	BCL7A	BCL7A
ENSG000001269473	-0.0125885	-0.0325481	-0.202535	0.83965	0.946142	-5.95625	Challenge (After Intervention)	0.946142	1	51309	Q9P291	ARMCX1	ARMCX1
ENSG000001152073	0.00496838	5.37249	0.202389	0.839764	0.946157	-6.83214	Challenge (After Intervention)	0.946157	1	2976	Q8WUA4	GTF3C2	GTF3C2
ENSG000001359663	0.00438309	4.30284	0.201953	0.840105	0.946234	-6.749	Challenge (After Intervention)	0.946234	1	9392	Q8WUH2	TGFBRAP1	TGFBRAP1
ENSG000002038153	0.0104089	1.20794	0.201943	0.840112	0.946234	-6.18411	Challenge (After Intervention)	0.946234	1	100996721		FAM231D	FAM231D
ENSG000001836843	0.00574806	4.93462	0.201788	0.840234	0.946292	-6.80501	Challenge (After Intervention)	0.946292	1	10189	Q86V81	ALYREF	ALYREF
ENSG000002034143	0.0311335	-3.24091	0.20169	0.84031	0.94632	-5.32707	Challenge (After Intervention)	0.94632	1				ENSG00000203414
ENSG000001406503	0.00792153	1.69474	0.201401	0.840536	0.946433	-6.31288	Challenge (After Intervention)	0.946433	1	5373	O15305	PMM2	PMM2
ENSG000001283423	0.0292843	-2.00507	0.201339	0.840584	0.946451	-5.48389	Challenge (After Intervention)	0.946451	1	3976	P15018	LIF	LIF
ENSG000001033353	0.00484716	6.65683	0.201308	0.840609	0.946459	-6.84272	Challenge (After Intervention)	0.946459	1	9780	Q92508	PIEZO1	PIEZO1
ENSG000001728453	-0.010187	5.76785	-0.201087	0.840781	0.946539	-6.83883	Challenge (After Intervention)	0.946539	1	6670	Q02447	SP3	SP3
ENSG000002519923	-0.0314064	-2.58383	-0.200917	0.840914	0.946606	-5.35825	Challenge (After Intervention)	0.946606	1				ENSG00000251992
ENSG000001752793	-0.0239008	-1.68323	-0.200434	0.841291	0.94672	-5.44537	Challenge (After Intervention)	0.94672	1	378708	Q8N2Z9	APITD1	APITD1
ENSG000002392643	-0.0370239	-3.11368	-0.200081	0.841567	0.946846	-5.25415	Challenge (After Intervention)	0.946846	1	81567	Q8NBS9	TXNDC5	TXNDC5
ENSG000002535903	0.0316713	-2.55163	0.200031	0.841606	0.946852	-5.46919	Challenge (After Intervention)	0.946852	1				ENSG00000253590
ENSG000001054273	0.0198738	-0.740869	0.199876	0.841727	0.94692	-5.75193	Challenge (After Intervention)	0.94692	1	84518	Q9BYD5	CNFN	CNFN
ENSG000001738623	-0.0293119	-2.82412	-0.199557	0.841977	0.947017	-5.37198	Challenge (After Intervention)	0.947017	1				ENSG00000173862
ENSG000001000653	0.0306838	-2.88785	0.19934	0.842146	0.94705	-5.32809	Challenge (After Intervention)	0.94705	1	29775	Q9BWT7	CARD10	CARD10
ENSG000001443693	-0.0315401	-2.88565	-0.198874	0.84251	0.947185	-5.3496	Challenge (After Intervention)	0.947185	1	165215	Q6P995	FAM171B	FAM171B
ENSG000001025753	-0.00668226	4.97834	-0.198856	0.842525	0.947191	-6.81593	Challenge (After Intervention)	0.947191	1	54	P13686	ACP5	ACP5
ENSG000002305653	-0.0249297	-2.19594	-0.198838	0.842538	0.947195	-5.54673	Challenge (After Intervention)	0.947195	1				ENSG00000230565
ENSG000002172583	-0.0245861	-2.37904	-0.198808	0.842562	0.947204	-5.49931	Challenge (After Intervention)	0.947204	1				ENSG00000217258
ENSG000002666383	0.0317416	-3.21232	0.198751	0.842606	0.947215	-5.31168	Challenge (After Intervention)	0.947215	1				ENSG00000266638
ENSG000001510653	0.00550566	3.50812	0.198732	0.842621	0.94722	-6.62631	Challenge (After Intervention)	0.94722	1	196513	Q8IZD4	DCP1B	DCP1B
ENSG000001637983	-0.00449819	4.37408	-0.198606	0.842719	0.947245	-6.77735	Challenge (After Intervention)	0.947245	1	22950	Q9BWU0	SLC4A1AP	SLC4A1AP
ENSG000002142793	0.0133532	1.47969	0.198478	0.84282	0.947303	-6.24636	Challenge (After Intervention)	0.947303	1				ENSG00000214279
ENSG000001763543	-0.02697	-2.09749	-0.198303	0.842956	0.947353	-5.47407	Challenge (After Intervention)	0.947353	1				ENSG00000176354
ENSG000002517393	0.0247489	-2.86144	0.198238	0.843007	0.94739	-5.49726	Challenge (After Intervention)	0.94739	1				ENSG00000251739
ENSG000001497433	-0.00532537	3.79066	-0.198203	0.843034	0.9474	-6.67359	Challenge (After Intervention)	0.9474	1	83707	Q86TN4	TRPT1	TRPT1
ENSG000001444553	-0.00427159	4.31213	-0.198043	0.843159	0.947443	-6.76863	Challenge (After Intervention)	0.947443	1	285362	Q8NBK3	SUMF1	SUMF1
ENSG000001584833	-0.0130611	0.630397	-0.197966	0.84322	0.947462	-6.03678	Challenge (After Intervention)	0.947462	1	55199	Q9NVL1	FAM86C1	FAM86C1
ENSG000002587943	0.0323586	-3.31171	0.197809	0.843342	0.947536	-5.28211	Challenge (After Intervention)	0.947536	1				ENSG00000258794
ENSG000001168853	0.0177078	-1.08798	0.197784	0.843362	0.947536	-5.6473	Challenge (After Intervention)	0.947536	1	127700	Q8WVF1	OSCP1	OSCP1
ENSG000002262103	0.0122608	4.00238	0.19759	0.843513	0.94761	-6.71414	Challenge (After Intervention)	0.94761	1				ENSG00000226210
ENSG000001231193	-0.0229026	-1.73855	-0.197475	0.843603	0.947642	-5.5704	Challenge (After Intervention)	0.947642	1	64168	Q8N987	NECAB1	NECAB1
ENSG000001464103	-0.0119945	0.181583	-0.197309	0.843733	0.947696	-5.94566	Challenge (After Intervention)	0.947696	1	113115	Q6P444	MTFR2	MTFR2
ENSG000002313293	0.024189	-1.78739	0.197185	0.843831	0.947715	-5.49511	Challenge (After Intervention)	0.947715	1				ENSG00000231329
ENSG000002260553	-0.027131	-2.46635	-0.197105	0.843893	0.947737	-5.44828	Challenge (After Intervention)	0.947737	1				ENSG00000226055
ENSG000002628143	-0.0258791	-0.0622618	-0.19695	0.844014	0.947746	-5.84753	Challenge (After Intervention)	0.947746	1	6182	P52815	MRPL12	MRPL12
ENSG000001678953	0.0054121	8.26184	0.196645	0.844252	0.947801	-6.81156	Challenge (After Intervention)	0.947801	1	147138	Q8IU68	TMC8	TMC8
ENSG000001196893	0.00257948	6.28606	0.196615	0.844276	0.947805	-6.84509	Challenge (After Intervention)	0.947805	1	1743	P36957	DLST	DLST
ENSG000000107043	-0.0065195	2.54544	-0.196302	0.844521	0.947915	-6.48608	Challenge (After Intervention)	0.947915	1	3077	Q30201	HFE	HFE
ENSG000001868273	-0.0119529	2.82012	-0.19625	0.844561	0.947937	-6.46287	Challenge (After Intervention)	0.947937	1	7293	P43489	TNFRSF4	TNFRSF4
ENSG000001305293	0.0159022	1.01838	0.195879	0.844851	0.948007	-5.92449	Challenge (After Intervention)	0.948007	1	54795	Q8TD43	TRPM4	TRPM4
ENSG000002359623	0.0296791	-2.50118	0.195534	0.845121	0.948114	-5.39354	Challenge (After Intervention)	0.948114	1				ENSG00000235962
ENSG000002676553	0.0321933	-2.89952	0.195462	0.845178	0.948114	-5.32542	Challenge (After Intervention)	0.948114	1				ENSG00000267655
ENSG000001503373	-0.0168441	3.23681	-0.195038	0.845509	0.94822	-6.5754	Challenge (After Intervention)	0.94822	1	2210	P12314	FCGR1A	FCGR1A
ENSG000000955853	-0.00884007	3.00483	-0.194943	0.845584	0.94826	-6.53272	Challenge (After Intervention)	0.94826	1	29760	Q8WV28	BLNK	BLNK
ENSG000001833183	0.0341768	-3.26385	0.194874	0.845637	0.948283	-5.26086	Challenge (After Intervention)	0.948283	1	388333	A6NLX3	SPDYE4	SPDYE4
ENSG000001849673	-0.00892106	3.98525	-0.194781	0.84571	0.948327	-6.70173	Challenge (After Intervention)	0.948327	1	79050	Q9BVI4	NOC4L	NOC4L
ENSG000002560923	-0.0149056	-0.499973	-0.194731	0.845749	0.948348	-5.79368	Challenge (After Intervention)	0.948348	1				ENSG00000256092
ENSG000002476273	-0.0972557	0.948658	-0.194612	0.845842	0.948405	-5.67676	Challenge (After Intervention)	0.948405	1				ENSG00000247627
ENSG000001670463	-0.0350372	-3.23812	-0.194455	0.845965	0.948472	-5.27364	Challenge (After Intervention)	0.948472	1				ENSG00000167046
ENSG000002395573	-0.0260554	-2.18423	-0.194379	0.846024	0.94849	-5.40956	Challenge (After Intervention)	0.94849	1				ENSG00000239557
ENSG000001229703	-0.0240062	-1.51937	-0.194291	0.846093	0.948528	-5.534	Challenge (After Intervention)	0.948528	1	28981	Q8WYA0	IFT81	IFT81
ENSG000001697103	-0.00855633	4.58076	-0.194227	0.846143	0.948554	-6.77404	Challenge (After Intervention)	0.948554	1	2194	P49327	FASN	FASN
ENSG000001984923	-0.00359447	5.58021	-0.194123	0.846225	0.948582	-6.84044	Challenge (After Intervention)	0.948582	1	51441	Q9Y5A9	YTHDF2	YTHDF2
ENSG000001082623	0.00530471	6.17954	0.194117	0.846229	0.948583	-6.84571	Challenge (After Intervention)	0.948583	1	28964	Q9Y2X7	GIT1	GIT1
ENSG000002415473	0.0522143	-1.95403	0.193667	0.846581	0.948719	-5.33758	Challenge (After Intervention)	0.948719	1				ENSG00000241547
ENSG000002699583	0.00478091	3.902	0.193529	0.846689	0.948732	-6.69852	Challenge (After Intervention)	0.948732	1				ENSG00000269958
ENSG000002573543	0.0244746	-2.53664	0.19341	0.846782	0.948779	-5.50303	Challenge (After Intervention)	0.948779	1				ENSG00000257354
ENSG000001636113	-0.00784957	1.68283	-0.193121	0.847008	0.948886	-6.29746	Challenge (After Intervention)	0.948886	1	152185	Q8N0Z3	SPICE1	SPICE1
ENSG000002458693	-0.0253721	-2.42032	-0.193076	0.847044	0.948905	-5.45356	Challenge (After Intervention)	0.948905	1				ENSG00000245869
ENSG000002346143	-0.0148985	-0.164477	-0.193055	0.84706	0.948907	-5.86098	Challenge (After Intervention)	0.948907	1				ENSG00000234614
ENSG000001889313	-0.0122126	0.0224491	-0.192279	0.847668	0.949147	-6.00791	Challenge (After Intervention)	0.949147	1	257177	Q5VTH2	C1orf192	C1orf192
ENSG000002493483	0.0242828	-1.6924	0.191861	0.847994	0.94928	-5.4945	Challenge (After Intervention)	0.94928	1				ENSG00000249348
ENSG000001839213	-0.0260396	-1.86662	-0.191313	0.848423	0.949407	-5.45227	Challenge (After Intervention)	0.949407	1		A6NKP2	SDR42E2	SDR42E2
ENSG000002522023	-0.0322269	-3.12313	-0.191143	0.848557	0.949432	-5.26564	Challenge (After Intervention)	0.949432	1				ENSG00000252202
ENSG000001516923	0.00573031	4.26902	0.190237	0.849266	0.949654	-6.73945	Challenge (After Intervention)	0.949654	1	9781	P50876	RNF144A	RNF144A
ENSG000001111443	0.00509452	7.75152	0.18992	0.849514	0.949734	-6.82398	Challenge (After Intervention)	0.949734	1	101928830	P09960	LTA4H	LTA4H
ENSG000001758863	0.0218552	-1.96958	0.189845	0.849573	0.949739	-5.4709	Challenge (After Intervention)	0.949739	1				ENSG00000175886
ENSG000001381903	0.00906426	3.87521	0.189788	0.849617	0.949764	-6.71998	Challenge (After Intervention)	0.949764	1	54536	Q8TAG9	EXOC6	EXOC6
ENSG000002615213	-0.0320221	-3.03915	-0.18952	0.849827	0.94986	-5.29642	Challenge (After Intervention)	0.94986	1				ENSG00000261521
ENSG000001509953	-0.00643949	3.83363	-0.189454	0.849879	0.949873	-6.69443	Challenge (After Intervention)	0.949873	1	3708	Q14643	ITPR1	ITPR1
ENSG000001325223	0.0113846	0.708637	0.18917	0.850101	0.949923	-6.08744	Challenge (After Intervention)	0.949923	1	2874	Q13227	GPS2	GPS2
ENSG000001663263	-0.00662644	3.26514	-0.18887	0.850336	0.950044	-6.65653	Challenge (After Intervention)	0.950044	1	54765	Q96DX7	TRIM44	TRIM44
ENSG000002605723	-0.0243844	-2.18477	-0.188816	0.850378	0.950068	-5.45883	Challenge (After Intervention)	0.950068	1				ENSG00000260572
ENSG000001000143	0.00538873	4.3353	0.18856	0.850579	0.950172	-6.75449	Challenge (After Intervention)	0.950172	1	23384	Q69YQ0	SPECC1L	SPECC1L
ENSG000002269863	0.027866	-2.01932	0.188538	0.850596	0.950178	-5.36995	Challenge (After Intervention)	0.950178	1				ENSG00000226986
ENSG000001867103	0.0251719	-2.22415	0.188389	0.850713	0.950221	-5.43765	Challenge (After Intervention)	0.950221	1	387885	A6NFT4	CCDC42B	CCDC42B
ENSG000002535373	-0.0306101	-3.22317	-0.188238	0.85083	0.950278	-5.30436	Challenge (After Intervention)	0.950278	1	56108	Q9Y5G6	PCDHGA7	PCDHGA7
ENSG000001853043	-0.0200476	-1.17644	-0.188143	0.850905	0.950313	-5.8784	Challenge (After Intervention)	0.950313	1	400966	P0DJD1	RGPD2	RGPD2
ENSG000001035223	0.00588415	3.81281	0.188039	0.850986	0.950327	-6.68978	Challenge (After Intervention)	0.950327	1	50615	Q9HBE5	IL21R	IL21R
ENSG000001495343	0.0270145	-1.18869	0.187639	0.8513	0.950372	-5.66009	Challenge (After Intervention)	0.950372	1	2206	Q01362	MS4A2	MS4A2
ENSG000001369333	0.00497355	3.77228	0.187637	0.851301	0.950372	-6.70018	Challenge (After Intervention)	0.950372	1	10244	Q7Z6M1	RABEPK	RABEPK
ENSG000001121393	0.0314069	2.28871	0.187545	0.851373	0.950391	-6.21255	Challenge (After Intervention)	0.950391	1	266727	Q8NFP4	MDGA1	MDGA1
ENSG000001823933	0.0231662	-2.18054	0.18745	0.851448	0.950423	-5.49572	Challenge (After Intervention)	0.950423	1	282618	Q8IU54	IFNL1	IFNL1
ENSG000001781493	-0.00436303	4.18679	-0.187392	0.851493	0.950439	-6.73405	Challenge (After Intervention)	0.950439	1	55152	Q5D0E6	DALRD3	DALRD3
ENSG000001601453	0.0108982	0.855955	0.187241	0.851612	0.950495	-6.05215	Challenge (After Intervention)	0.950495	1	8997	O60229	KALRN	KALRN
ENSG000002421543	0.0281267	-3.01546	0.18687	0.851902	0.950585	-5.37655	Challenge (After Intervention)	0.950585	1				ENSG00000242154
ENSG000001231543	-0.00634459	2.42035	-0.186607	0.852108	0.950624	-6.43681	Challenge (After Intervention)	0.950624	1	84292	Q9BRX9	WDR83	WDR83
ENSG000001387443	-0.00537259	6.40435	-0.186572	0.852135	0.950633	-6.8455	Challenge (After Intervention)	0.950633	1	27163	Q02083	NAAA	NAAA
ENSG000001116763	-0.00814963	4.57586	-0.186478	0.852209	0.950678	-6.77557	Challenge (After Intervention)	0.950678	1	1822	P54259	ATN1	ATN1
ENSG000001399703	0.00883974	4.29868	0.186302	0.852347	0.950734	-6.74412	Challenge (After Intervention)	0.950734	1	6252	Q16799	RTN1	RTN1
ENSG000002667833	0.029857	-2.5713	0.186289	0.852357	0.950734	-5.37724	Challenge (After Intervention)	0.950734	1				ENSG00000266783
ENSG000002049303	0.0310695	-2.29069	0.186	0.852584	0.950818	-5.32467	Challenge (After Intervention)	0.950818	1	392307	A6H8Z2	FAM221B	FAM221B
ENSG000001188553	-0.00553532	5.904	-0.185791	0.852747	0.95091	-6.84524	Challenge (After Intervention)	0.95091	1	64747	Q9H3U5	MFSD1	MFSD1
ENSG000002373563	-0.0262994	-2.88823	-0.185642	0.852864	0.950963	-5.36323	Challenge (After Intervention)	0.950963	1				ENSG00000237356
ENSG000002296713	-0.0173698	-1.5294	-0.185593	0.852902	0.950986	-5.62529	Challenge (After Intervention)	0.950986	1				ENSG00000229671
ENSG000001808673	0.00533873	4.21651	0.185425	0.853034	0.951041	-6.7444	Challenge (After Intervention)	0.951041	1				ENSG00000180867
ENSG000001202153	0.0158497	-0.889739	0.1854	0.853054	0.951043	-5.74216	Challenge (After Intervention)	0.951043	1	2315	Q16655	MLANA	MLANA
ENSG000002116403	0.0223598	1.36383	0.185356	0.853088	0.951043	-6.17916	Challenge (After Intervention)	0.951043	1			IGLV6-57	IGLV6-57
ENSG000001438013	0.00678309	2.44119	0.184583	0.853694	0.951199	-6.47645	Challenge (After Intervention)	0.951199	1	5664	P49810	PSEN2	PSEN2
ENSG000001577343	-0.00949686	3.73628	-0.184301	0.853915	0.951284	-6.64501	Challenge (After Intervention)	0.951284	1	79856	Q96L94	SNX22	SNX22
ENSG000001686153	-0.00824295	2.73634	-0.184233	0.853968	0.951308	-6.57893	Challenge (After Intervention)	0.951308	1	8754	Q13443	ADAM9	ADAM9
ENSG000001481203	0.00705578	1.51065	0.183917	0.854216	0.951421	-6.27652	Challenge (After Intervention)	0.951421	1	84909	Q8N6M6	C9orf3	C9orf3
ENSG000001770303	-0.00459915	4.63639	-0.183797	0.85431	0.951452	-6.78835	Challenge (After Intervention)	0.951452	1	101927373	O75398	DEAF1	DEAF1
ENSG000001307343	-0.00440256	4.37721	-0.183716	0.854373	0.951467	-6.75476	Challenge (After Intervention)	0.951467	1	84971	Q86TL0	ATG4D	ATG4D
ENSG000001894233	-0.0223771	-2.10678	-0.183597	0.854467	0.951492	-5.53865	Challenge (After Intervention)	0.951492	1				ENSG00000189423
ENSG000001202173	0.0168284	2.86432	0.18285	0.855052	0.951692	-6.49398	Challenge (After Intervention)	0.951692	1	29126	Q9NZQ7	CD274	CD274
ENSG000002320983	-0.0077663	1.56115	-0.182724	0.855151	0.95173	-6.30115	Challenge (After Intervention)	0.95173	1				ENSG00000232098
ENSG000001202803	0.00805169	3.73961	0.182338	0.855454	0.951844	-6.7115	Challenge (After Intervention)	0.951844	1	80231	Q9HAI6	CXorf21	CXorf21
ENSG000002439603	0.0230232	-2.26464	0.181826	0.855855	0.951982	-5.407	Challenge (After Intervention)	0.951982	1				ENSG00000243960
ENSG000002614483	-0.0266869	-2.62376	-0.181698	0.855955	0.952008	-5.40632	Challenge (After Intervention)	0.952008	1				ENSG00000261448
ENSG000001636603	0.00636097	6.40151	0.181521	0.856094	0.952034	-6.84561	Challenge (After Intervention)	0.952034	1	57018	Q9UK58	CCNL1	CCNL1
ENSG000001352533	-0.0226604	-1.60527	-0.1815	0.856111	0.952041	-5.46977	Challenge (After Intervention)	0.952041	1				ENSG00000135253
ENSG000002662743	-0.0227111	-1.52844	-0.181198	0.856348	0.952169	-5.50723	Challenge (After Intervention)	0.952169	1				ENSG00000266274
ENSG000002642783	-0.00969971	0.564004	-0.181186	0.856356	0.952172	-6.03662	Challenge (After Intervention)	0.952172	1				ENSG00000264278
ENSG000001850103	-0.00806846	1.76333	-0.18085	0.85662	0.952242	-6.31654	Challenge (After Intervention)	0.952242	1	2157	P00451	F8	F8
ENSG000001000603	-0.00366966	7.62958	-0.18083	0.856636	0.952245	-6.8323	Challenge (After Intervention)	0.952245	1	4242	O00587	MFNG	MFNG
ENSG000000473463	0.00807606	4.10351	0.180449	0.856935	0.952349	-6.75423	Challenge (After Intervention)	0.952349	1	56204	Q32MH5	FAM214A	FAM214A
ENSG000001121463	0.00654778	5.74508	0.179918	0.857351	0.952556	-6.84502	Challenge (After Intervention)	0.952556	1	26268	Q9UK97	FBXO9	FBXO9
ENSG000002279203	0.0354219	-1.89628	0.179671	0.857545	0.952666	-5.34686	Challenge (After Intervention)	0.952666	1				ENSG00000227920
ENSG000002701083	0.02162	-1.82081	0.179499	0.85768	0.952727	-5.54032	Challenge (After Intervention)	0.952727	1				ENSG00000270108
ENSG000000103793	0.0203736	-1.85843	0.179436	0.857729	0.952761	-5.50503	Challenge (After Intervention)	0.952761	1	6540	Q9NSD5	SLC6A13	SLC6A13
ENSG000002678963	0.0110433	0.311182	0.179306	0.857831	0.952786	-6.00469	Challenge (After Intervention)	0.952786	1				ENSG00000267896
ENSG000001733723	-0.0172023	2.40115	-0.179297	0.857838	0.952786	-6.43388	Challenge (After Intervention)	0.952786	1	712	P02745	C1QA	C1QA
ENSG000002640573	-0.0307276	-2.90323	-0.179188	0.857923	0.952832	-5.27164	Challenge (After Intervention)	0.952832	1				ENSG00000264057
ENSG000001772363	-0.00905481	1.04855	-0.179153	0.857951	0.952848	-6.25397	Challenge (After Intervention)	0.952848	1				ENSG00000177236
ENSG000001619993	-0.00757599	2.68757	-0.17903	0.858048	0.952891	-6.51295	Challenge (After Intervention)	0.952891	1	339123	Q96S16	JMJD8	JMJD8
ENSG000001204403	0.0260023	-2.6568	0.178938	0.85812	0.952917	-5.40907	Challenge (After Intervention)	0.952917	1	83887	Q9BWV7	TTLL2	TTLL2
ENSG000001256563	-0.0062736	4.89266	-0.178919	0.858135	0.952918	-6.80027	Challenge (After Intervention)	0.952918	1	8192	Q16740	CLPP	CLPP
ENSG000000750353	-0.0328834	-2.85789	-0.178295	0.858624	0.953072	-5.23094	Challenge (After Intervention)	0.953072	1	9671	Q2TBF2	WSCD2	WSCD2
ENSG000000640423	-0.0293927	-3.15689	-0.178178	0.858716	0.953123	-5.31173	Challenge (After Intervention)	0.953123	1	22998	Q9UPQ0	LIMCH1	LIMCH1
ENSG000001799503	0.00526944	6.80709	0.177998	0.858857	0.953183	-6.84535	Challenge (After Intervention)	0.953183	1	22827	Q9UHX1	PUF60	PUF60
ENSG000002378513	-0.0377866	-3.10477	-0.177737	0.859062	0.953264	-5.20029	Challenge (After Intervention)	0.953264	1				ENSG00000237851
ENSG000002603983	-0.0278743	-2.06444	-0.176958	0.859673	0.95353	-5.35471	Challenge (After Intervention)	0.95353	1				ENSG00000260398
ENSG000002235343	0.0209696	-0.00456149	0.17686	0.85975	0.953555	-5.7287	Challenge (After Intervention)	0.953555	1				ENSG00000223534
ENSG000001713653	-0.00591085	2.49775	-0.176835	0.85977	0.953555	-6.49611	Challenge (After Intervention)	0.953555	1	1184	P51795	CLCN5	CLCN5
ENSG000001272203	-0.00709763	3.20874	-0.176649	0.859915	0.953607	-6.59215	Challenge (After Intervention)	0.953607	1	79575	Q96I13	ABHD8	ABHD8
ENSG000001972793	0.0190684	-1.41349	0.176607	0.859949	0.95363	-5.6143	Challenge (After Intervention)	0.95363	1	7718	P49910	ZNF165	ZNF165
ENSG000001825843	-0.0127636	0.300677	-0.176473	0.860054	0.953655	-5.90777	Challenge (After Intervention)	0.953655	1	170487	Q5JWF8	ACTL10	ACTL10
ENSG000002368293	0.0158926	-1.02933	0.176178	0.860286	0.953762	-5.69397	Challenge (After Intervention)	0.953762	1				ENSG00000236829
ENSG000002251253	0.0236686	-2.67931	0.176152	0.860306	0.953762	-5.47425	Challenge (After Intervention)	0.953762	1				ENSG00000225125
ENSG000001300663	-0.00708255	8.22791	-0.17605	0.860386	0.953804	-6.81352	Challenge (After Intervention)	0.953804	1	6303	P21673	SAT1	SAT1
ENSG000001825863	-0.0303272	-3.18579	-0.175876	0.860522	0.953844	-5.2512	Challenge (After Intervention)	0.953844	1				ENSG00000182586
ENSG000002374383	-0.0196128	-0.865102	-0.175871	0.860526	0.953844	-5.69518	Challenge (After Intervention)	0.953844	1				ENSG00000237438
ENSG000001712413	-0.0159519	-0.0910092	-0.175473	0.860839	0.953917	-5.85565	Challenge (After Intervention)	0.953917	1	79801	Q8NEM2	SHCBP1	SHCBP1
ENSG000000257703	-0.00441012	5.43546	-0.175061	0.861162	0.954049	-6.83639	Challenge (After Intervention)	0.954049	1	29781	Q6IBW4	NCAPH2	NCAPH2
ENSG000002699993	0.0157365	-1.18569	0.175012	0.861201	0.954076	-5.73552	Challenge (After Intervention)	0.954076	1				ENSG00000269999
ENSG000001406913	0.00683765	3.59041	0.174943	0.861255	0.954102	-6.64601	Challenge (After Intervention)	0.954102	1	79798	Q96C12	ARMC5	ARMC5
ENSG000002287013	0.0291137	-3.25163	0.174887	0.861299	0.954111	-5.28199	Challenge (After Intervention)	0.954111	1				ENSG00000228701
ENSG000000801663	0.0253979	-3.00624	0.174753	0.861404	0.954156	-5.43263	Challenge (After Intervention)	0.954156	1	1638	P40126	DCT	DCT
ENSG000001634853	-0.0205253	-1.1166	-0.174741	0.861414	0.954159	-5.76644	Challenge (After Intervention)	0.954159	1	134	P30542	ADORA1	ADORA1
ENSG000002680873	-0.0100666	1.16966	-0.174537	0.861573	0.954222	-6.2066	Challenge (After Intervention)	0.954222	1				ENSG00000268087
ENSG000002350953	-0.0300933	-3.2211	-0.174444	0.861646	0.954256	-5.25965	Challenge (After Intervention)	0.954256	1				ENSG00000235095
ENSG000002170753	0.0292296	-3.18016	0.174373	0.861702	0.954274	-5.30004	Challenge (After Intervention)	0.954274	1				ENSG00000217075
ENSG000002314433	-0.0276348	-3.04923	-0.174177	0.861856	0.95434	-5.36192	Challenge (After Intervention)	0.95434	1				ENSG00000231443
ENSG000001408363	-0.00743968	1.94194	-0.174061	0.861947	0.954368	-6.36903	Challenge (After Intervention)	0.954368	1	463	Q15911	ZFHX3	ZFHX3
ENSG000001417483	0.0270798	-2.20406	0.174008	0.861989	0.954368	-5.42775	Challenge (After Intervention)	0.954368	1	390790	A6NH57	ARL5C	ARL5C
ENSG000001245413	0.00323915	4.73817	0.174	0.861995	0.954368	-6.79092	Challenge (After Intervention)	0.954368	1	88745	Q96EU6	RRP36	RRP36
ENSG000002633263	-0.0266819	-3.27493	-0.173996	0.861998	0.954368	-5.35336	Challenge (After Intervention)	0.954368	1				ENSG00000263326
ENSG000001060893	0.00822822	1.61671	0.173698	0.862232	0.954478	-6.26219	Challenge (After Intervention)	0.954478	1	6804	Q16623	STX1A	STX1A
ENSG000001402643	-0.00748446	7.27159	-0.173684	0.862243	0.954481	-6.84012	Challenge (After Intervention)	0.954481	1	10169	P84101	SERF2	SERF2
ENSG000002680933	-0.0231851	-2.31539	-0.173513	0.862378	0.954568	-5.45032	Challenge (After Intervention)	0.954568	1				ENSG00000268093
ENSG000000029333	0.0270973	3.97455	0.173393	0.862472	0.954588	-6.58122	Challenge (After Intervention)	0.954588	1	55365	Q96HP8	TMEM176A	TMEM176A
ENSG000002554493	0.0228894	-2.46403	0.173106	0.862697	0.954663	-5.36409	Challenge (After Intervention)	0.954663	1				ENSG00000255449
ENSG000002251693	0.0283044	-3.16055	0.173016	0.862767	0.95467	-5.32279	Challenge (After Intervention)	0.95467	1				ENSG00000225169
ENSG000002061763	0.0278094	-2.01029	0.172918	0.862845	0.95469	-5.40671	Challenge (After Intervention)	0.95469	1				ENSG00000206176
ENSG000001690313	-0.016533	-0.28411	-0.172857	0.862893	0.954709	-5.91082	Challenge (After Intervention)	0.954709	1	1285	Q01955	COL4A3	COL4A3
ENSG000000082263	0.00704898	2.44919	0.172849	0.862899	0.954709	-6.45863	Challenge (After Intervention)	0.954709	1	9940	Q9Y238	DLEC1	DLEC1
ENSG000001563133	-0.00810682	2.64928	-0.172356	0.863286	0.954832	-6.54646	Challenge (After Intervention)	0.954832	1	6103	Q92834	RPGR	RPGR
ENSG000002037053	0.00504608	3.29003	0.172284	0.863342	0.954835	-6.62601	Challenge (After Intervention)	0.954835	1	128387	Q17R31	TATDN3	TATDN3
ENSG000002147113	0.0182558	-1.13965	0.17221	0.863401	0.954844	-5.60024	Challenge (After Intervention)	0.954844	1	440854	A8MX76	CAPN14	CAPN14
ENSG000002330063	-0.0132655	-0.416115	-0.172181	0.863424	0.954859	-5.81342	Challenge (After Intervention)	0.954859	1				ENSG00000233006
ENSG000001765933	0.00711887	1.93197	0.171669	0.863826	0.955076	-6.36733	Challenge (After Intervention)	0.955076	1				ENSG00000176593
ENSG000001394383	-0.0193734	-1.45111	-0.171155	0.864229	0.955236	-5.58845	Challenge (After Intervention)	0.955236	1	84915	Q5U5X8	FAM222A	FAM222A
ENSG000001113353	0.0133968	6.75355	0.17066	0.864618	0.955361	-6.84737	Challenge (After Intervention)	0.955361	1	4939	P29728	OAS2	OAS2
ENSG000002300743	-0.0229646	-1.84182	-0.170211	0.864971	0.955479	-5.47919	Challenge (After Intervention)	0.955479	1				ENSG00000230074
ENSG000001047223	-0.0181569	-0.932629	-0.17017	0.865003	0.9555	-5.62922	Challenge (After Intervention)	0.9555	1	4741	P07197	NEFM	NEFM
ENSG000001616473	0.0201706	-1.9696	0.170163	0.865009	0.955502	-5.55125	Challenge (After Intervention)	0.955502	1	4356	Q13368	MPP3	MPP3
ENSG000000808233	-0.0109003	0.419433	-0.169994	0.865141	0.955556	-5.99874	Challenge (After Intervention)	0.955556	1	5891	Q9UQ07	MOK	MOK
ENSG000001143833	-0.003417	4.92604	-0.169909	0.865209	0.955606	-6.81619	Challenge (After Intervention)	0.955606	1	11334	O75896	TUSC2	TUSC2
ENSG000001129923	-0.00445474	4.59013	-0.169792	0.8653	0.955641	-6.79681	Challenge (After Intervention)	0.955641	1	23530	Q13423	NNT	NNT
ENSG000002591183	0.0231599	-2.54527	0.169589	0.865459	0.95571	-5.45956	Challenge (After Intervention)	0.95571	1				ENSG00000259118
ENSG000001672573	0.00419453	3.62907	0.169342	0.865654	0.955803	-6.66767	Challenge (After Intervention)	0.955803	1	257160	Q8ND24	RNF214	RNF214
ENSG000001988703	-0.0139924	-0.719937	-0.169112	0.865834	0.955897	-5.77258	Challenge (After Intervention)	0.955897	1	169436	Q8NE28	C9orf96	C9orf96
ENSG000001001423	0.00466606	4.09864	0.168706	0.866153	0.956032	-6.72558	Challenge (After Intervention)	0.956032	1	5435	P61218	POLR2F	POLR2F
ENSG000001360483	-0.00558944	3.30158	-0.168651	0.866197	0.956056	-6.64755	Challenge (After Intervention)	0.956056	1	55332	Q8N682	DRAM1	DRAM1
ENSG000001597133	0.00874186	3.58186	0.16826	0.866504	0.95612	-6.65511	Challenge (After Intervention)	0.95612	1	51673	Q9BW30	TPPP3	TPPP3
ENSG000000114263	0.0219007	-1.60105	0.168199	0.866552	0.956129	-5.55604	Challenge (After Intervention)	0.956129	1	54443	Q9NQW6	ANLN	ANLN
ENSG000002117993	0.00967413	1.96192	0.16814	0.866599	0.956137	-6.2465	Challenge (After Intervention)	0.956137	1			TRAV19	TRAV19
ENSG000001860013	-0.00383191	5.13731	-0.168095	0.866633	0.956138	-6.82522	Challenge (After Intervention)	0.956138	1	84859	Q96II8	LRCH3	LRCH3
ENSG000002077413	0.0206733	-2.28913	0.167809	0.866859	0.956194	-5.50689	Challenge (After Intervention)	0.956194	1				ENSG00000207741
ENSG000001078723	-0.0116224	3.37674	-0.167643	0.866989	0.956225	-6.60237	Challenge (After Intervention)	0.956225	1	79176	Q9H469	FBXL15	FBXL15
ENSG000002258553	0.00577344	2.30524	0.16758	0.867038	0.956249	-6.4663	Challenge (After Intervention)	0.956249	1				ENSG00000225855
ENSG000000191863	0.0323279	-3.02741	0.167526	0.867081	0.956268	-5.25124	Challenge (After Intervention)	0.956268	1	1591	Q07973	CYP24A1	CYP24A1
ENSG000002439263	0.0276525	-2.42373	0.166722	0.867712	0.956587	-5.35416	Challenge (After Intervention)	0.956587	1				ENSG00000243926
ENSG000002638233	-0.0154666	-1.10234	-0.16666	0.867762	0.956598	-5.68857	Challenge (After Intervention)	0.956598	1				ENSG00000263823
ENSG000001340613	0.00639109	4.60122	0.166659	0.867763	0.956598	-6.77427	Challenge (After Intervention)	0.956598	1	4064	Q99467	CD180	CD180
ENSG000001855673	0.011907	0.121839	0.166633	0.867783	0.956598	-5.95519	Challenge (After Intervention)	0.956598	1	113146	Q8IVF2	AHNAK2	AHNAK2
ENSG000002615923	-0.0227071	-3.02667	-0.166293	0.86805	0.956678	-5.43627	Challenge (After Intervention)	0.956678	1				ENSG00000261592
ENSG000002118013	-0.0100072	1.99055	-0.166287	0.868055	0.956678	-6.29069	Challenge (After Intervention)	0.956678	1			TRAV21	TRAV21
ENSG000002608313	-0.0231836	-2.7391	-0.16621	0.868115	0.956702	-5.41007	Challenge (After Intervention)	0.956702	1				ENSG00000260831
ENSG000002408233	-0.0181838	-1.94344	-0.165783	0.868451	0.956865	-5.52938	Challenge (After Intervention)	0.956865	1				ENSG00000240823
ENSG000002312493	-0.021683	-2.53134	-0.165545	0.868639	0.956945	-5.51014	Challenge (After Intervention)	0.956945	1				ENSG00000231249
ENSG000002357203	0.0178255	-1.28574	0.165124	0.86897	0.957019	-5.71353	Challenge (After Intervention)	0.957019	1				ENSG00000235720
ENSG000001022253	-0.00320736	5.40718	-0.165044	0.869032	0.95705	-6.83757	Challenge (After Intervention)	0.95705	1	5127	Q00536	CDK16	CDK16
ENSG000001571113	0.0211252	-1.43011	0.164978	0.869084	0.957066	-5.6646	Challenge (After Intervention)	0.957066	1	134285	Q8WVE6	TMEM171	TMEM171
ENSG000002238233	-0.0219145	-1.50033	-0.164834	0.869197	0.957111	-5.49368	Challenge (After Intervention)	0.957111	1				ENSG00000223823
ENSG000002430643	0.0213711	0.688264	0.164517	0.869446	0.95719	-5.92321	Challenge (After Intervention)	0.95719	1				ENSG00000243064
ENSG000002256633	-0.00736003	2.13758	-0.164508	0.869454	0.957194	-6.36572	Challenge (After Intervention)	0.957194	1	348262	C9JLW8	FAM195B	FAM195B
ENSG000001084393	-0.00568675	1.93825	-0.164388	0.869548	0.957225	-6.36933	Challenge (After Intervention)	0.957225	1	55163	Q9NVS9	PNPO	PNPO
ENSG000001542583	0.0265792	-2.64384	0.164178	0.869713	0.957295	-5.46034	Challenge (After Intervention)	0.957295	1	10350	Q8IUA7	ABCA9	ABCA9
ENSG000002554413	-0.0242136	-1.95344	-0.164125	0.869755	0.957306	-5.46605	Challenge (After Intervention)	0.957306	1				ENSG00000255441
ENSG000000907763	-0.00565946	2.62894	-0.163686	0.8701	0.957405	-6.50057	Challenge (After Intervention)	0.957405	1	1947	P98172	EFNB1	EFNB1
ENSG000002259733	-0.00813719	1.38945	-0.163661	0.87012	0.957412	-6.25915	Challenge (After Intervention)	0.957412	1				ENSG00000225973
ENSG000001232013	0.0340852	-2.62768	0.163592	0.870174	0.957426	-5.25341	Challenge (After Intervention)	0.957426	1				ENSG00000123201
ENSG000002699283	-0.00619109	3.77913	-0.163582	0.870182	0.957426	-6.6606	Challenge (After Intervention)	0.957426	1				ENSG00000269928
ENSG000001314843	0.028452	-3.17896	0.163537	0.870217	0.957426	-5.28316	Challenge (After Intervention)	0.957426	1				ENSG00000131484
ENSG000002432843	0.0198004	-1.77367	0.162992	0.870646	0.957613	-5.49045	Challenge (After Intervention)	0.957613	1	391123	Q5VU13	VSIG8	VSIG8
ENSG000001359313	0.0224158	-2.26205	0.16295	0.870679	0.957633	-5.40506	Challenge (After Intervention)	0.957633	1	80210	Q7Z3E5	ARMC9	ARMC9
ENSG000001738123	0.003447	8.97655	0.162839	0.870766	0.957669	-6.80105	Challenge (After Intervention)	0.957669	1	10209	P41567	EIF1	EIF1
ENSG000001878403	0.00646641	3.87926	0.162728	0.870853	0.957721	-6.7008	Challenge (After Intervention)	0.957721	1	1978	Q13541	EIF4EBP1	EIF4EBP1
ENSG000001886593	-0.0286124	-2.044	-0.162485	0.871045	0.957821	-5.37316	Challenge (After Intervention)	0.957821	1	283726	Q658L1	FAM154B	FAM154B
ENSG000001715333	-0.0304143	-3.58435	-0.162405	0.871108	0.957853	-5.23986	Challenge (After Intervention)	0.957853	1	4135	Q96JE9	MAP6	MAP6
ENSG000002240803	-0.0228033	-2.14825	-0.162238	0.871239	0.957908	-5.43151	Challenge (After Intervention)	0.957908	1				ENSG00000224080
ENSG000001660333	0.0154466	-0.410441	0.16193	0.871481	0.957979	-5.84467	Challenge (After Intervention)	0.957979	1	5654	Q92743	HTRA1	HTRA1
ENSG000002404983	-0.0201664	-2.22811	-0.161735	0.871635	0.958021	-5.52057	Challenge (After Intervention)	0.958021	1				ENSG00000240498
ENSG000000754153	-0.00313595	7.75236	-0.161674	0.871683	0.958042	-6.83174	Challenge (After Intervention)	0.958042	1	5250	Q00325	SLC25A3	SLC25A3
ENSG000001961933	-0.0238288	-2.42368	-0.161099	0.872135	0.958204	-5.36294	Challenge (After Intervention)	0.958204	1				ENSG00000196193
ENSG000001715743	-0.0073414	1.25095	-0.160978	0.87223	0.95824	-6.14901	Challenge (After Intervention)	0.95824	1	201514	Q8IVC4	ZNF584	ZNF584
ENSG000001987153	0.00569988	4.14668	0.160539	0.872576	0.958357	-6.72373	Challenge (After Intervention)	0.958357	1	112770	Q8WWB7	C1orf85	C1orf85
ENSG000002602523	-0.0251581	-2.79596	-0.160425	0.872666	0.958378	-5.36958	Challenge (After Intervention)	0.958378	1				ENSG00000260252
ENSG000001030343	0.0143996	-0.851395	0.160307	0.872759	0.958441	-5.72781	Challenge (After Intervention)	0.958441	1	65009	Q9ULP0	NDRG4	NDRG4
ENSG000001034153	0.00383571	6.15017	0.160244	0.872808	0.958445	-6.85152	Challenge (After Intervention)	0.958445	1	3163	P30519	HMOX2	HMOX2
ENSG000002412443	0.027252	-1.53998	0.160115	0.872909	0.958505	-5.56393	Challenge (After Intervention)	0.958505	1			IGKV1D-16	IGKV1D-16
ENSG000001109063	0.00375405	5.05245	0.159904	0.873076	0.958596	-6.83232	Challenge (After Intervention)	0.958596	1	83892	Q9H3F6	KCTD10	KCTD10
ENSG000001787733	-0.0163255	-0.574616	-0.159751	0.873196	0.958621	-5.69504	Challenge (After Intervention)	0.958621	1	27132	Q9UBL6	CPNE7	CPNE7
ENSG000001634623	-0.00689254	2.76779	-0.159723	0.873218	0.958625	-6.46199	Challenge (After Intervention)	0.958625	1	80128	Q7Z4K8	TRIM46	TRIM46
ENSG000002667773	-0.00961827	0.0954433	-0.159634	0.873288	0.958661	-6.01069	Challenge (After Intervention)	0.958661	1				ENSG00000266777
ENSG000001655683	0.0198581	-0.899069	0.159566	0.873341	0.958694	-5.53204	Challenge (After Intervention)	0.958694	1	83592	Q96JD6	AKR1E2	AKR1E2
ENSG000002437463	0.0273843	-3.08309	0.159444	0.873437	0.95874	-5.25542	Challenge (After Intervention)	0.95874	1				ENSG00000243746
ENSG000001758983	-0.00783674	1.85941	-0.159405	0.873468	0.958749	-6.29219	Challenge (After Intervention)	0.958749	1				ENSG00000175898
ENSG000001397343	0.0310576	-3.05969	0.159224	0.873611	0.958786	-5.29003	Challenge (After Intervention)	0.958786	1	81624	Q9NSV4	DIAPH3	DIAPH3
ENSG000002663123	-0.0287518	-3.37682	-0.158683	0.874036	0.958931	-5.27352	Challenge (After Intervention)	0.958931	1				ENSG00000266312
ENSG000000759753	-0.00359506	4.3348	-0.158277	0.874356	0.959038	-6.76817	Challenge (After Intervention)	0.959038	1	23609	Q9H000	MKRN2	MKRN2
ENSG000001989013	-0.0080538	1.18824	-0.157984	0.874587	0.959165	-6.19057	Challenge (After Intervention)	0.959165	1	9055	O43663	PRC1	PRC1
ENSG000001159773	0.00860072	2.01504	0.157916	0.874641	0.959174	-6.35081	Challenge (After Intervention)	0.959174	1	22848	Q2M2I8	AAK1	AAK1
ENSG000001598603	-0.0273691	-2.94108	-0.157885	0.874665	0.959186	-5.28522	Challenge (After Intervention)	0.959186	1				ENSG00000159860
ENSG000001681593	-0.00497832	6.61043	-0.157743	0.874777	0.959242	-6.85127	Challenge (After Intervention)	0.959242	1	149603	Q5TA31	RNF187	RNF187
ENSG000001856703	0.00420527	3.17116	0.157378	0.875064	0.959346	-6.58759	Challenge (After Intervention)	0.959346	1	79842	Q9H5J0	ZBTB3	ZBTB3
ENSG000002314753	-0.0173233	0.408297	-0.157353	0.875084	0.959352	-6.0888	Challenge (After Intervention)	0.959352	1			IGHV4-31	IGHV4-31
ENSG000001154593	-0.0031547	4.88412	-0.157349	0.875086	0.959352	-6.8116	Challenge (After Intervention)	0.959352	1	84173	Q96FG2	ELMOD3	ELMOD3
ENSG000001154643	0.00357593	6.66995	0.15686	0.875472	0.959482	-6.84792	Challenge (After Intervention)	0.959482	1	9736	Q70CQ2	USP34	USP34
ENSG000000082833	-0.00477726	4.91855	-0.156656	0.875632	0.959523	-6.80073	Challenge (After Intervention)	0.959523	1	1534	P49447	CYB561	CYB561
ENSG000002116643	0.020842	-1.2118	0.156622	0.875659	0.959535	-5.73815	Challenge (After Intervention)	0.959535	1			IGLV2-18	IGLV2-18
ENSG000002533073	-0.0222707	-3.14783	-0.156227	0.87597	0.959617	-5.41163	Challenge (After Intervention)	0.959617	1				ENSG00000253307
ENSG000002549653	-0.0267247	-2.95372	-0.156194	0.875996	0.959626	-5.28795	Challenge (After Intervention)	0.959626	1				ENSG00000254965
ENSG000001989513	-0.00500168	6.31279	-0.155909	0.876221	0.959728	-6.85122	Challenge (After Intervention)	0.959728	1	4668	P17050	NAGA	NAGA
ENSG000002353283	0.0212753	-2.64524	0.1559	0.876228	0.95973	-5.49404	Challenge (After Intervention)	0.95973	1				ENSG00000235328
ENSG000001736923	0.00351172	5.3619	0.155883	0.876241	0.95973	-6.84012	Challenge (After Intervention)	0.95973	1	5707	Q99460	PSMD1	PSMD1
ENSG000001597233	0.0190675	-2.08794	0.155482	0.876557	0.95987	-5.49828	Challenge (After Intervention)	0.95987	1	181	O00253	AGRP	AGRP
ENSG000000184083	0.0182399	-1.56099	0.155352	0.87666	0.959913	-5.51375	Challenge (After Intervention)	0.959913	1	25937	Q9GZV5	WWTR1	WWTR1
ENSG000002619243	0.0286531	-3.16145	0.155302	0.876699	0.95993	-5.24866	Challenge (After Intervention)	0.95993	1				ENSG00000261924
ENSG000001852503	0.0235676	-2.90879	0.155153	0.876816	0.959958	-5.34241	Challenge (After Intervention)	0.959958	1	285755	Q8IXY8	PPIL6	PPIL6
ENSG000002134633	0.00842991	0.533318	0.155008	0.87693	0.959993	-6.0709	Challenge (After Intervention)	0.959993	1	55333	P57105	SYNJ2BP	SYNJ2BP
ENSG000002363053	-0.0238443	-2.85242	-0.154938	0.876985	0.960011	-5.35859	Challenge (After Intervention)	0.960011	1				ENSG00000236305
ENSG000001082553	0.0255324	-3.16266	0.154663	0.877202	0.960097	-5.30167	Challenge (After Intervention)	0.960097	1	1411	P05813	CRYBA1	CRYBA1
ENSG000001467003	0.0152964	-1.49943	0.154632	0.877226	0.960111	-5.63625	Challenge (After Intervention)	0.960111	1	136853	Q8WTU2	SRCRB4D	SRCRB4D
ENSG000002670593	0.0260642	-2.64716	0.154496	0.877333	0.960169	-5.31132	Challenge (After Intervention)	0.960169	1	10975			ENSG00000267059
ENSG000002117913	0.00825961	1.39111	0.154102	0.877643	0.960269	-6.16618	Challenge (After Intervention)	0.960269	1			TRAV13-2	TRAV13-2
ENSG000002594363	0.00618754	2.63793	0.153977	0.877742	0.96031	-6.47796	Challenge (After Intervention)	0.96031	1				ENSG00000259436
ENSG000001795883	0.00931606	2.50984	0.153974	0.877744	0.96031	-6.45738	Challenge (After Intervention)	0.96031	1	161882	Q8IX07	ZFPM1	ZFPM1
ENSG000001197773	0.00495348	5.76503	0.15369	0.877968	0.96041	-6.84945	Challenge (After Intervention)	0.96041	1	54867	Q6NUQ4	TMEM214	TMEM214
ENSG000001670043	0.00380958	6.91306	0.153628	0.878017	0.96043	-6.84747	Challenge (After Intervention)	0.96043	1	2923	P30101	PDIA3	PDIA3
ENSG000001602933	0.00576467	3.33061	0.153357	0.878231	0.960488	-6.64666	Challenge (After Intervention)	0.960488	1	7410	P52735	VAV2	VAV2
ENSG000001151703	-0.00424672	3.11062	-0.152959	0.878544	0.96061	-6.60491	Challenge (After Intervention)	0.96061	1	90	Q04771	ACVR1	ACVR1
ENSG000001615443	-0.0250596	-2.62207	-0.152904	0.878588	0.96061	-5.34896	Challenge (After Intervention)	0.96061	1	114757	Q8WWM9	CYGB	CYGB
ENSG000002432433	-0.0251897	-2.37294	-0.152718	0.878734	0.960635	-5.44486	Challenge (After Intervention)	0.960635	1				ENSG00000243243
ENSG000001962273	0.00535378	3.91674	0.152581	0.878842	0.960677	-6.72747	Challenge (After Intervention)	0.960677	1	63939	Q9NTX9	FAM217B	FAM217B
ENSG000001210673	-0.00252141	5.69388	-0.152466	0.878932	0.960719	-6.84911	Challenge (After Intervention)	0.960719	1	8405	O43791	SPOP	SPOP
ENSG000000898473	-0.0119774	-0.169164	-0.152415	0.878973	0.960741	-5.91487	Challenge (After Intervention)	0.960741	1	170961	Q8TF21	ANKRD24	ANKRD24
ENSG000002134333	-0.0141139	-0.857462	-0.152263	0.879092	0.960761	-5.70484	Challenge (After Intervention)	0.960761	1				ENSG00000213433
ENSG000000098303	0.0044979	2.70531	0.152134	0.879194	0.960801	-6.50428	Challenge (After Intervention)	0.960801	1	29954	Q9UKY4	POMT2	POMT2
ENSG000001781773	-0.00944059	0.588005	-0.151809	0.87945	0.960936	-6.12529	Challenge (After Intervention)	0.960936	1	254251	Q8N3X6	LCORL	LCORL
ENSG000001438823	-0.0115388	-0.461809	-0.151767	0.879483	0.960942	-5.83279	Challenge (After Intervention)	0.960942	1	245973	Q8NEY4	ATP6V1C2	ATP6V1C2
ENSG000000897373	0.00491825	7.06304	0.151611	0.879606	0.960961	-6.84642	Challenge (After Intervention)	0.960961	1	57062	Q9GZR7	DDX24	DDX24
ENSG000002383903	-0.025276	-2.96376	-0.151574	0.879636	0.960965	-5.33837	Challenge (After Intervention)	0.960965	1				ENSG00000238390
ENSG000002301633	-0.0067113	1.23404	-0.151457	0.879727	0.960989	-6.2043	Challenge (After Intervention)	0.960989	1				ENSG00000230163
ENSG000000855633	-0.00622878	2.52708	-0.151153	0.879967	0.961049	-6.50613	Challenge (After Intervention)	0.961049	1	5243	P08183	ABCB1	ABCB1
ENSG000002341993	0.0183239	-1.51838	0.150566	0.88043	0.961229	-5.58497	Challenge (After Intervention)	0.961229	1				ENSG00000234199
ENSG000001752673	0.0173606	-1.8241	0.150327	0.880618	0.961286	-5.53397	Challenge (After Intervention)	0.961286	1	146177	A6NCI4	VWA3A	VWA3A
ENSG000002154473	0.0133326	-0.919299	0.149536	0.881242	0.961548	-5.79857	Challenge (After Intervention)	0.961548	1				ENSG00000215447
ENSG000002447233	0.014106	-0.99466	0.149498	0.881271	0.961561	-5.70368	Challenge (After Intervention)	0.961561	1				ENSG00000244723
ENSG000000892803	0.00400041	7.72232	0.149435	0.881321	0.961597	-6.83357	Challenge (After Intervention)	0.961597	1	2521	P35637	FUS	FUS
ENSG000002604153	0.025727	-2.59309	0.149404	0.881346	0.961617	-5.36459	Challenge (After Intervention)	0.961617	1				ENSG00000260415
ENSG000002656813	-0.00897864	0.493641	-0.149363	0.881378	0.96163	-6.02768	Challenge (After Intervention)	0.96163	1	6139	P18621	RPL17	RPL17
ENSG000000798193	-0.00617852	2.96151	-0.14933	0.881404	0.961639	-6.55477	Challenge (After Intervention)	0.961639	1	2037	O43491	EPB41L2	EPB41L2
ENSG000000736703	0.0154141	-0.897077	0.149276	0.881447	0.961653	-5.64299	Challenge (After Intervention)	0.961653	1	4185	O75078	ADAM11	ADAM11
ENSG000001004733	-0.0145358	-0.814854	-0.14874	0.881869	0.961878	-5.75469	Challenge (After Intervention)	0.961878	1	1690	O43405	COCH	COCH
ENSG000001446423	0.0240096	-2.77088	0.148462	0.882088	0.961925	-5.37382	Challenge (After Intervention)	0.961925	1	27303	Q6XE24	RBMS3	RBMS3
ENSG000001059743	-0.0223918	-1.73281	-0.147399	0.882926	0.96231	-5.54771	Challenge (After Intervention)	0.96231	1	857	Q03135	CAV1	CAV1
ENSG000001242283	-0.0037742	5.23326	-0.147223	0.883065	0.962369	-6.83544	Challenge (After Intervention)	0.962369	1	55661	Q96GQ7	DDX27	DDX27
ENSG000001612433	0.0252029	-3.28536	0.147188	0.883093	0.962377	-5.2671	Challenge (After Intervention)	0.962377	1	126433	Q8NI29	FBXO27	FBXO27
ENSG000000993383	0.00768393	1.30655	0.14701	0.883233	0.962408	-6.20441	Challenge (After Intervention)	0.962408	1	57828	Q6ZRH7	CATSPERG	CATSPERG
ENSG000002680003	0.0207928	-2.06608	0.146815	0.883387	0.962457	-5.41898	Challenge (After Intervention)	0.962457	1				ENSG00000268000
ENSG000002593073	0.0214944	-2.40907	0.146546	0.883599	0.96253	-5.38789	Challenge (After Intervention)	0.96253	1				ENSG00000259307
ENSG000002503653	-0.0181832	-1.83681	-0.146411	0.883705	0.962566	-5.48191	Challenge (After Intervention)	0.962566	1				ENSG00000250365
ENSG000002540173	-0.0267332	-2.55607	-0.146139	0.88392	0.96264	-5.29773	Challenge (After Intervention)	0.96264	1				ENSG00000254017
ENSG000002241143	-0.021168	-3.07763	-0.145595	0.884349	0.962807	-5.52366	Challenge (After Intervention)	0.962807	1				ENSG00000224114
ENSG000002701493	0.0231637	-2.78263	0.145582	0.88436	0.962809	-5.35185	Challenge (After Intervention)	0.962809	1				ENSG00000270149
ENSG000001675883	0.0128524	-0.993039	0.145542	0.884391	0.962813	-5.71169	Challenge (After Intervention)	0.962813	1	2819	P21695	GPD1	GPD1
ENSG000001719923	-0.00998031	1.94548	-0.145408	0.884497	0.962826	-6.3224	Challenge (After Intervention)	0.962826	1	11346	Q8N3V7	SYNPO	SYNPO
ENSG000002239463	0.0237804	-2.96321	0.145387	0.884513	0.962826	-5.39487	Challenge (After Intervention)	0.962826	1				ENSG00000223946
ENSG000001258713	0.00365074	3.82261	0.145093	0.884745	0.96291	-6.70752	Challenge (After Intervention)	0.96291	1	92667	Q9BQP7	MGME1	MGME1
ENSG000002588393	-0.00725025	1.91356	-0.144668	0.88508	0.962982	-6.31736	Challenge (After Intervention)	0.962982	1	4157	Q01726	MC1R	MC1R
ENSG000002548153	-0.013637	-0.310015	-0.143992	0.885614	0.963216	-5.80015	Challenge (After Intervention)	0.963216	1				ENSG00000254815
ENSG000000044683	-0.0105916	2.26074	-0.143922	0.885669	0.963231	-6.47202	Challenge (After Intervention)	0.963231	1	952	P28907	CD38	CD38
ENSG000001708193	0.0215882	-2.1829	0.143713	0.885834	0.963291	-5.40728	Challenge (After Intervention)	0.963291	1	8419	Q13515	BFSP2	BFSP2
ENSG000002489323	0.0159062	-1.40382	0.143688	0.885853	0.963306	-5.5771	Challenge (After Intervention)	0.963306	1				ENSG00000248932
ENSG000002518193	0.0212914	-2.60365	0.143059	0.88635	0.963502	-5.41638	Challenge (After Intervention)	0.963502	1				ENSG00000251819
ENSG000002315513	0.0232219	-3.12476	0.143044	0.886361	0.963502	-5.30642	Challenge (After Intervention)	0.963502	1				ENSG00000231551
ENSG000002598073	-0.0154616	-1.25712	-0.143018	0.886382	0.963502	-5.66194	Challenge (After Intervention)	0.963502	1				ENSG00000259807
ENSG000001573353	0.0214836	-3.16417	0.142873	0.886497	0.963526	-5.38704	Challenge (After Intervention)	0.963526	1	283971	Q8NCF0	CLEC18C	CLEC18C
ENSG000001823193	0.00634817	4.32473	0.142726	0.886613	0.963574	-6.75514	Challenge (After Intervention)	0.963574	1	157285	Q86YV5		ENSG00000182319
ENSG000001161513	0.00955298	0.0618459	0.1427	0.886633	0.963575	-5.95724	Challenge (After Intervention)	0.963575	1	79906	Q5T089	MORN1	MORN1
ENSG000002463083	-0.0129226	-1.11879	-0.142632	0.886686	0.96361	-5.70281	Challenge (After Intervention)	0.96361	1				ENSG00000246308
ENSG000002688363	0.0124156	-0.349955	0.142081	0.887121	0.963812	-5.79211	Challenge (After Intervention)	0.963812	1				ENSG00000268836
ENSG000000383823	-0.00457121	3.6244	-0.14182	0.887328	0.963853	-6.68901	Challenge (After Intervention)	0.963853	1	7204	O75962	TRIO	TRIO
ENSG000001819633	0.0160058	-2.38355	0.141737	0.887393	0.963866	-5.58179	Challenge (After Intervention)	0.963866	1	119774	Q8NGK3	OR52K2	OR52K2
ENSG000002288523	-0.0235907	-2.84634	-0.141282	0.887752	0.963975	-5.31895	Challenge (After Intervention)	0.963975	1				ENSG00000228852
ENSG000002686883	0.0161408	-1.87211	0.141225	0.887797	0.963986	-5.57316	Challenge (After Intervention)	0.963986	1				ENSG00000268688
ENSG000000497683	-0.00750583	3.3328	-0.141183	0.88783	0.963999	-6.6262	Challenge (After Intervention)	0.963999	1	50943	Q9BZS1	FOXP3	FOXP3
ENSG000002586133	-0.023746	-3.20304	-0.141098	0.887897	0.964003	-5.25223	Challenge (After Intervention)	0.964003	1				ENSG00000258613
ENSG000001548323	0.00398771	6.29109	0.140924	0.888035	0.964045	-6.85462	Challenge (After Intervention)	0.964045	1	30827	Q9P0U4	CXXC1	CXXC1
ENSG000002126583	0.0205129	-2.96929	0.140921	0.888037	0.964045	-5.36485	Challenge (After Intervention)	0.964045	1	100533177	A8MX34	KRTAP29-1	KRTAP29-1
ENSG000001007213	-0.00955528	5.29752	-0.140435	0.888421	0.964214	-6.81978	Challenge (After Intervention)	0.964214	1	8115	P56279	TCL1A	TCL1A
ENSG000001318493	0.00775395	1.02394	0.140356	0.888483	0.964237	-6.12154	Challenge (After Intervention)	0.964237	1	7691	P52740	ZNF132	ZNF132
ENSG000002546913	-0.0208358	-2.4232	-0.140198	0.888608	0.964252	-5.34899	Challenge (After Intervention)	0.964252	1				ENSG00000254691
ENSG000002655173	-0.011212	0.879756	-0.140063	0.888714	0.964268	-6.18445	Challenge (After Intervention)	0.964268	1				ENSG00000265517
ENSG000001757733	0.0180382	-2.11669	0.14005	0.888725	0.964268	-5.40609	Challenge (After Intervention)	0.964268	1				ENSG00000175773
ENSG000001368783	-0.00306253	6.56141	-0.139552	0.889118	0.964385	-6.85372	Challenge (After Intervention)	0.964385	1	10868	Q9Y2K6	USP20	USP20
ENSG000001789223	-0.0075012	1.06392	-0.139389	0.889246	0.964462	-6.14308	Challenge (After Intervention)	0.964462	1	81888	Q5T013	HYI	HYI
ENSG000002137593	0.0188871	-1.74234	0.139316	0.889304	0.964484	-5.53238	Challenge (After Intervention)	0.964484	1	10720	O75310	UGT2B11	UGT2B11
ENSG000001331693	0.0208509	-2.82308	0.139046	0.889517	0.964565	-5.4324	Challenge (After Intervention)	0.964565	1	55859	Q9HBH7	BEX1	BEX1
ENSG000002305133	0.0129154	-0.882153	0.138917	0.889619	0.9646	-5.78271	Challenge (After Intervention)	0.9646	1				ENSG00000230513
ENSG000001677973	-0.00504558	5.97043	-0.13876	0.889743	0.964632	-6.85286	Challenge (After Intervention)	0.964632	1	10263	O75956	CDK2AP2	CDK2AP2
ENSG000001962953	0.00350894	5.28506	0.138469	0.889972	0.96472	-6.84208	Challenge (After Intervention)	0.96472	1				ENSG00000196295
ENSG000001842213	-0.00632671	3.72915	-0.138063	0.890293	0.964827	-6.67239	Challenge (After Intervention)	0.964827	1	116448	Q8TAK6	OLIG1	OLIG1
ENSG000002117863	-0.00656014	1.68376	-0.1378	0.890501	0.964962	-6.25909	Challenge (After Intervention)	0.964962	1			TRAV8-2	TRAV8-2
ENSG000001055383	0.0250908	-2.45306	0.137035	0.891105	0.965192	-5.3474	Challenge (After Intervention)	0.965192	1	54922	Q5U651	RASIP1	RASIP1
ENSG000001727893	-0.0246469	-3.33239	-0.13669	0.891377	0.965306	-5.21465	Challenge (After Intervention)	0.965306	1	3222	Q00444	HOXC5	HOXC5
ENSG000001255313	0.0115969	-0.558767	0.136521	0.891511	0.965367	-5.76486	Challenge (After Intervention)	0.965367	1	79025	Q9BVV2	C20orf195	C20orf195
ENSG000002132143	-0.0204216	-2.68226	-0.136032	0.891897	0.965579	-5.41696	Challenge (After Intervention)	0.965579	1	445328	A5YM69	ARHGEF35	ARHGEF35
ENSG000001030353	-0.0022147	5.11421	-0.135866	0.892028	0.965619	-6.83288	Challenge (After Intervention)	0.965619	1	5713	P51665	PSMD7	PSMD7
ENSG000002017723	0.0108948	-0.759171	0.13573	0.892135	0.965628	-5.76344	Challenge (After Intervention)	0.965628	1				ENSG00000201772
ENSG000002593843	0.0229089	-2.85078	0.135587	0.892248	0.965674	-5.32876	Challenge (After Intervention)	0.965674	1	2688	P01241	GH1	GH1
ENSG000000474573	-0.0189043	-2.46258	-0.135337	0.892445	0.96575	-5.4207	Challenge (After Intervention)	0.96575	1	1356	P00450	CP	CP
ENSG000001583153	0.0208288	-2.96631	0.135267	0.892501	0.965768	-5.38504	Challenge (After Intervention)	0.965768	1	54933	Q9NX52	RHBDL2	RHBDL2
ENSG000002291223	-0.0103889	-0.602305	-0.135194	0.892559	0.965797	-5.78776	Challenge (After Intervention)	0.965797	1				ENSG00000229122
ENSG000002603173	0.0155572	-1.27224	0.13516	0.892585	0.965814	-5.63535	Challenge (After Intervention)	0.965814	1				ENSG00000260317
ENSG000001987463	0.00372558	4.15865	0.135107	0.892628	0.965838	-6.74467	Challenge (After Intervention)	0.965838	1	63906	Q96I76	GPATCH3	GPATCH3
ENSG000001377573	-0.0109233	2.02977	-0.134911	0.892782	0.965914	-6.38764	Challenge (After Intervention)	0.965914	1	838	P51878	CASP5	CASP5
ENSG000002326293	0.0138173	2.21389	0.134872	0.892813	0.965928	-6.41387	Challenge (After Intervention)	0.965928	1	3120	P05538	HLA-DQB2	HLA-DQB2
ENSG000001654573	0.0069865	2.58491	0.134502	0.893105	0.966034	-6.47075	Challenge (After Intervention)	0.966034	1	2350	P14207	FOLR2	FOLR2
ENSG000001021723	0.0035069	4.52646	0.134466	0.893134	0.966034	-6.8	Challenge (After Intervention)	0.966034	1	6611	P52788	SMS	SMS
ENSG000001516553	0.00857235	0.186199	0.134285	0.893277	0.966069	-5.98307	Challenge (After Intervention)	0.966069	1	3698	P19823	ITIH2	ITIH2
ENSG000002503263	0.0171321	-2.00423	0.13423	0.89332	0.966086	-5.4808	Challenge (After Intervention)	0.966086	1				ENSG00000250326
ENSG000001601113	0.00696809	2.96376	0.133842	0.893627	0.966221	-6.60108	Challenge (After Intervention)	0.966221	1	27151	Q8IZJ3	CPAMD8	CPAMD8
ENSG000002588263	-0.021023	-3.11924	-0.133708	0.893732	0.96623	-5.35381	Challenge (After Intervention)	0.96623	1				ENSG00000258826
ENSG000001751703	-0.0205746	-3.14892	-0.133591	0.893825	0.966263	-5.33857	Challenge (After Intervention)	0.966263	1	101930018	Q5T319	FAM182B	FAM182B
ENSG000002416413	-0.0237047	-2.48522	-0.133456	0.893932	0.966294	-5.38904	Challenge (After Intervention)	0.966294	1				ENSG00000241641
ENSG000002042573	-0.00399381	7.01737	-0.133073	0.894234	0.9664	-6.8497	Challenge (After Intervention)	0.9664	1	3108	P28067	HLA-DMA	HLA-DMA
ENSG000001359243	-0.00402727	6.55908	-0.132918	0.894356	0.966417	-6.85489	Challenge (After Intervention)	0.966417	1	3300	P25686	DNAJB2	DNAJB2
ENSG000001492013	0.0173106	-2.10566	0.132837	0.89442	0.966441	-5.46625	Challenge (After Intervention)	0.966441	1	60494	Q6ZN84	CCDC81	CCDC81
ENSG000001846753	0.00489407	1.96239	0.132698	0.894531	0.966474	-6.35791	Challenge (After Intervention)	0.966474	1	139285	Q5JTC6	AMER1	AMER1
ENSG000002118023	-0.00981032	0.428254	-0.132639	0.894577	0.966492	-5.95421	Challenge (After Intervention)	0.966492	1			TRAV22	TRAV22
ENSG000001031743	0.00389362	4.63964	0.132486	0.894698	0.966533	-6.79332	Challenge (After Intervention)	0.966533	1	51172	Q9UK23	NAGPA	NAGPA
ENSG000002260543	-0.0119711	-1.3432	-0.131995	0.895086	0.966692	-5.665	Challenge (After Intervention)	0.966692	1				ENSG00000226054
ENSG000002132833	0.0141746	-1.5662	0.131882	0.895175	0.966726	-5.57145	Challenge (After Intervention)	0.966726	1				ENSG00000213283
ENSG000000415153	0.0173845	-1.92671	0.131846	0.895203	0.966741	-5.64338	Challenge (After Intervention)	0.966741	1	23026	Q9Y6X6	MYO16	MYO16
ENSG000001489253	-0.00552732	3.87764	-0.131834	0.895214	0.966742	-6.73794	Challenge (After Intervention)	0.966742	1	84280	Q9BSF8	BTBD10	BTBD10
ENSG000001037423	-0.0205954	-3.17003	-0.131815	0.895228	0.966748	-5.32768	Challenge (After Intervention)	0.966748	1	57722	Q8TDY8	IGDCC4	IGDCC4
ENSG000001445913	-0.00406929	5.26621	-0.131814	0.895229	0.966748	-6.83488	Challenge (After Intervention)	0.966748	1	29926	Q96IJ6	GMPPA	GMPPA
ENSG000002356813	0.015594	-1.75616	0.131778	0.895258	0.966761	-5.56029	Challenge (After Intervention)	0.966761	1				ENSG00000235681
ENSG000001182423	-0.00775459	0.538382	-0.131528	0.895455	0.966851	-6.04799	Challenge (After Intervention)	0.966851	1	55686	Q8N565	MREG	MREG
ENSG000001084483	-0.00734621	0.551966	-0.131244	0.895679	0.966966	-6.07582	Challenge (After Intervention)	0.966966	1	101930303	Q309B1	TRIM16L	TRIM16L
ENSG000002354753	-0.0129637	-1.06955	-0.130719	0.896094	0.967114	-5.66773	Challenge (After Intervention)	0.967114	1				ENSG00000235475
ENSG000002256143	0.00591716	1.31346	0.130364	0.896375	0.967176	-6.29336	Challenge (After Intervention)	0.967176	1	84627	Q96JG9	ZNF469	ZNF469
ENSG000001738013	-0.0128592	4.49507	-0.130334	0.896399	0.967191	-6.72786	Challenge (After Intervention)	0.967191	1	3728	P14923	JUP	JUP
ENSG000002596843	0.0130917	-1.23292	0.130302	0.896424	0.967194	-5.67156	Challenge (After Intervention)	0.967194	1				ENSG00000259684
ENSG000001704763	0.0106924	3.99809	0.130223	0.896486	0.967233	-6.65932	Challenge (After Intervention)	0.967233	1	51237	Q8WU39	MZB1	MZB1
ENSG000000796913	0.00734889	1.43038	0.130211	0.896496	0.967233	-6.22244	Challenge (After Intervention)	0.967233	1	55604	Q5VZK9	LRRC16A	LRRC16A
ENSG000002238843	-0.0207546	-2.87988	-0.130098	0.896585	0.967237	-5.31184	Challenge (After Intervention)	0.967237	1				ENSG00000223884
ENSG000001609593	0.00334144	4.1829	0.13001	0.896654	0.967254	-6.74422	Challenge (After Intervention)	0.967254	1	9684	Q15048	LRRC14	LRRC14
ENSG000002440383	0.00278321	7.06959	0.129928	0.89672	0.967286	-6.84788	Challenge (After Intervention)	0.967286	1	1650	P39656	DDOST	DDOST
ENSG000001012463	-0.00380533	5.56031	-0.129814	0.89681	0.967318	-6.84562	Challenge (After Intervention)	0.967318	1	10139	Q13795	ARFRP1	ARFRP1
ENSG000002317343	-0.0202622	-2.80096	-0.129545	0.897022	0.96741	-5.33056	Challenge (After Intervention)	0.96741	1				ENSG00000231734
ENSG000002346303	-0.0225807	-3.38098	-0.12947	0.897081	0.96741	-5.27861	Challenge (After Intervention)	0.96741	1				ENSG00000234630
ENSG000002480153	-0.0178952	-3.07451	-0.129447	0.8971	0.96741	-5.43199	Challenge (After Intervention)	0.96741	1				ENSG00000248015
ENSG000001773373	-0.00443247	2.63727	-0.129402	0.897135	0.967426	-6.50398	Challenge (After Intervention)	0.967426	1				ENSG00000177337
ENSG000001198993	-0.00332651	3.43768	-0.129066	0.897401	0.967549	-6.64958	Challenge (After Intervention)	0.967549	1	26503	Q9NRA2	SLC17A5	SLC17A5
ENSG000001676013	-0.0123394	-0.432602	-0.128876	0.897552	0.967601	-5.83767	Challenge (After Intervention)	0.967601	1	558	P30530	AXL	AXL
ENSG000002641093	-0.0207713	-1.42834	-0.128172	0.898108	0.967818	-5.57805	Challenge (After Intervention)	0.967818	1				ENSG00000264109
ENSG000001768903	0.00933889	1.40487	0.128162	0.898116	0.967822	-6.24996	Challenge (After Intervention)	0.967822	1	7298	P04818	TYMS	TYMS
ENSG000002668963	-0.0105018	-0.601262	-0.127965	0.898272	0.967874	-5.78406	Challenge (After Intervention)	0.967874	1				ENSG00000266896
ENSG000001217743	-0.00261132	6.50449	-0.127958	0.898277	0.967874	-6.85467	Challenge (After Intervention)	0.967874	1	10657	Q07666	KHDRBS1	KHDRBS1
ENSG000001039423	-0.00631312	0.95892	-0.127884	0.898336	0.967895	-6.19931	Challenge (After Intervention)	0.967895	1	9455	Q9NSB8	HOMER2	HOMER2
ENSG000001020013	-0.00774901	0.941555	-0.127814	0.898391	0.967904	-6.11172	Challenge (After Intervention)	0.967904	1	778	O60840	CACNA1F	CACNA1F
ENSG000001323293	-0.0112997	0.151853	-0.12765	0.89852	0.967958	-5.96406	Challenge (After Intervention)	0.967958	1	10267	O60894	RAMP1	RAMP1
ENSG000001680793	-0.017078	-1.59314	-0.127215	0.898865	0.968088	-5.53458	Challenge (After Intervention)	0.968088	1	286133	Q6ZMJ2	SCARA5	SCARA5
ENSG000002672703	0.0133467	-1.32667	0.126406	0.899504	0.968368	-5.60498	Challenge (After Intervention)	0.968368	1				ENSG00000267270
ENSG000001511513	-0.00833315	3.47923	-0.126404	0.899506	0.968368	-6.7031	Challenge (After Intervention)	0.968368	1	253430	Q8NFU5	IPMK	IPMK
ENSG000001983993	-0.00389871	5.79956	-0.126296	0.899591	0.96839	-6.85366	Challenge (After Intervention)	0.96839	1	50618	Q9NZM3	ITSN2	ITSN2
ENSG000001649893	0.0140387	-1.68187	0.12585	0.899943	0.968531	-5.5436	Challenge (After Intervention)	0.968531	1	203238	Q6TFL3	CCDC171	CCDC171
ENSG000001978583	-0.00373231	6.07792	-0.125801	0.899982	0.96854	-6.85627	Challenge (After Intervention)	0.96854	1	8733	O43292	GPAA1	GPAA1
ENSG000001419593	0.00412954	7.35849	0.125696	0.900065	0.96855	-6.84538	Challenge (After Intervention)	0.96855	1	5211	P17858	PFKL	PFKL
ENSG000001725943	0.00555104	2.1411	0.125602	0.90014	0.96855	-6.48514	Challenge (After Intervention)	0.96855	1	10924	Q92484	SMPDL3A	SMPDL3A
ENSG000000606563	-0.0169511	-1.88441	-0.125584	0.900154	0.96855	-5.51163	Challenge (After Intervention)	0.96855	1	10076	Q92729	PTPRU	PTPRU
ENSG000001890793	-0.00373267	4.12681	-0.125447	0.900263	0.968609	-6.76412	Challenge (After Intervention)	0.968609	1	196528	Q68CP9	ARID2	ARID2
ENSG000001654803	0.0201863	-2.13738	0.125414	0.900289	0.968609	-5.47239	Challenge (After Intervention)	0.968609	1	221150	Q8IX90	SKA3	SKA3
ENSG000002382063	0.00455858	2.52492	0.125352	0.900338	0.968619	-6.49224	Challenge (After Intervention)	0.968619	1				ENSG00000238206
ENSG000002410573	0.0178842	-2.59707	0.125166	0.900485	0.968648	-5.43331	Challenge (After Intervention)	0.968648	1				ENSG00000241057
ENSG000001638703	-0.00319001	4.85054	-0.125001	0.900615	0.96871	-6.81384	Challenge (After Intervention)	0.96871	1	131601	Q86W33	TPRA1	TPRA1
ENSG000001817513	0.0061643	1.4608	0.12486	0.900726	0.968743	-6.29645	Challenge (After Intervention)	0.968743	1	90355	Q96GV9	C5orf30	C5orf30
ENSG000001650923	-0.00472275	4.77061	-0.124357	0.901125	0.968939	-6.83604	Challenge (After Intervention)	0.968939	1	216	P00352	ALDH1A1	ALDH1A1
ENSG000001100743	0.00341567	4.00609	0.12416	0.90128	0.96898	-6.72515	Challenge (After Intervention)	0.96898	1	55572	Q96CU9	FOXRED1	FOXRED1
ENSG000002551893	-0.0178982	-2.84334	-0.124159	0.901282	0.96898	-5.45373	Challenge (After Intervention)	0.96898	1				ENSG00000255189
ENSG000001711053	0.00482111	2.67777	0.123955	0.901443	0.969082	-6.52675	Challenge (After Intervention)	0.969082	1	3643	P06213	INSR	INSR
ENSG000001129023	-0.012899	-1.22418	-0.123917	0.901473	0.969098	-5.6448	Challenge (After Intervention)	0.969098	1	9037	Q13591	SEMA5A	SEMA5A
ENSG000001784403	0.0166409	-2.1127	0.123614	0.901713	0.969204	-5.52422	Challenge (After Intervention)	0.969204	1				ENSG00000178440
ENSG000002550463	-0.0177449	-2.6757	-0.123297	0.901963	0.96933	-5.38818	Challenge (After Intervention)	0.96933	1				ENSG00000255046
ENSG000002050203	0.0306687	-3.02068	0.123067	0.902145	0.969366	-5.1883	Challenge (After Intervention)	0.969366	1	9560	Q8NHW4	CCL4L1	CCL4L1
ENSG000001260913	0.0046396	3.14533	0.122266	0.902778	0.969584	-6.56937	Challenge (After Intervention)	0.969584	1	6487	Q11203	ST3GAL3	ST3GAL3
ENSG000002126703	-0.00460648	1.84193	-0.122217	0.902818	0.969584	-6.33909	Challenge (After Intervention)	0.969584	1				ENSG00000212670
ENSG000001736813	-0.00441392	2.5345	-0.122108	0.902904	0.9696	-6.51433	Challenge (After Intervention)	0.9696	1	256643	A2AJT9	CXorf23	CXorf23
ENSG000000476623	0.00330352	3.95959	0.122064	0.902938	0.969616	-6.72732	Challenge (After Intervention)	0.969616	1	27146	Q9ULE4	FAM184B	FAM184B
ENSG000001319413	-0.0145464	-1.39785	-0.121945	0.903033	0.969639	-5.59062	Challenge (After Intervention)	0.969639	1	85415	Q8IUC4	RHPN2	RHPN2
ENSG000000782463	0.00411595	2.16368	0.121352	0.903502	0.969801	-6.41477	Challenge (After Intervention)	0.969801	1	7289	O75386	TULP3	TULP3
ENSG000001725543	-0.0193166	-2.56334	-0.121084	0.903714	0.96984	-5.32769	Challenge (After Intervention)	0.96984	1	54221	Q9NY99	SNTG2	SNTG2
ENSG000001858643	-0.00565534	2.28802	-0.121048	0.903742	0.969848	-6.41942	Challenge (After Intervention)	0.969848	1	100288332	C9JG80	NPIPB4	NPIPB4
ENSG000000883673	0.0186297	-2.79424	0.120906	0.903855	0.969868	-5.35	Challenge (After Intervention)	0.969868	1	2036	Q9H4G0	EPB41L1	EPB41L1
ENSG000001448523	-0.0168534	-2.17853	-0.120734	0.903991	0.96992	-5.45761	Challenge (After Intervention)	0.96992	1	8856	O75469	NR1I2	NR1I2
ENSG000001101693	0.0116941	-0.878469	0.120705	0.904014	0.96992	-5.66733	Challenge (After Intervention)	0.96992	1	3263	P02790	HPX	HPX
ENSG000001762483	0.00315175	5.85122	0.12001	0.904564	0.970153	-6.85563	Challenge (After Intervention)	0.970153	1	29882	Q9UJX6	ANAPC2	ANAPC2
ENSG000002458483	0.0185978	-3.1658	0.119876	0.90467	0.970182	-5.36585	Challenge (After Intervention)	0.970182	1	1050	P49715	CEBPA	CEBPA
ENSG000001277433	-0.0151836	-1.84331	-0.119809	0.904723	0.970202	-5.53051	Challenge (After Intervention)	0.970202	1	27190	Q9UHF5	IL17B	IL17B
ENSG000002152673	-0.0189342	-2.69739	-0.119568	0.904914	0.970278	-5.39022	Challenge (After Intervention)	0.970278	1				ENSG00000215267
ENSG000001004333	0.0153976	-1.82663	0.119406	0.905042	0.97032	-5.53405	Challenge (After Intervention)	0.97032	1	54207	P57789	KCNK10	KCNK10
ENSG000002588673	0.0132966	-1.47246	0.118957	0.905397	0.970458	-5.63962	Challenge (After Intervention)	0.970458	1				ENSG00000258867
ENSG000002050213	-0.0172298	-1.57971	-0.118538	0.905729	0.970589	-5.49678	Challenge (After Intervention)	0.970589	1	6349	P16619	CCL3L1	CCL3L1
ENSG000001649723	0.0209083	-2.96654	0.118515	0.905747	0.970597	-5.28839	Challenge (After Intervention)	0.970597	1	84688	Q8NCR6	C9orf24	C9orf24
ENSG000001295213	0.00655225	1.42331	0.118386	0.905849	0.970626	-6.23672	Challenge (After Intervention)	0.970626	1	112399	Q9H6Z9	EGLN3	EGLN3
ENSG000001097713	0.0086818	-0.293792	0.118136	0.906048	0.970707	-5.85358	Challenge (After Intervention)	0.970707	1	55805	Q9P2M1	LRP2BP	LRP2BP
ENSG000000100173	0.00300834	4.10285	0.117877	0.906252	0.970755	-6.75508	Challenge (After Intervention)	0.970755	1	10048	Q96S59	RANBP9	RANBP9
ENSG000002101963	0.00616884	4.44843	0.117741	0.90636	0.970777	-6.79247	Challenge (After Intervention)	0.970777	1				ENSG00000210196
ENSG000002117963	-0.00719689	1.00759	-0.117696	0.906395	0.970777	-6.09971	Challenge (After Intervention)	0.970777	1			TRAV16	TRAV16
ENSG000002551863	0.0177509	-2.73422	0.117484	0.906564	0.970839	-5.39712	Challenge (After Intervention)	0.970839	1				ENSG00000255186
ENSG000001048663	-0.00405426	4.19793	-0.117417	0.906616	0.97084	-6.75129	Challenge (After Intervention)	0.97084	1	284352	O75864	PPP1R37	PPP1R37
ENSG000002614383	-0.0083358	0.233585	-0.117379	0.906647	0.970854	-5.95086	Challenge (After Intervention)	0.970854	1				ENSG00000261438
ENSG000002281463	0.0177233	-2.25015	0.116699	0.907184	0.971051	-5.35903	Challenge (After Intervention)	0.971051	1	197350	P0CB46	CASP16	CASP16
ENSG000002600633	-0.0128062	-1.85963	-0.116118	0.907645	0.971227	-5.51912	Challenge (After Intervention)	0.971227	1				ENSG00000260063
ENSG000001963663	0.0115452	-1.81743	0.115552	0.908093	0.971406	-5.53689	Challenge (After Intervention)	0.971406	1	158055	Q8N9P6	C9orf163	C9orf163
ENSG000001230963	-0.0170996	-2.22299	-0.115425	0.908194	0.971441	-5.47278	Challenge (After Intervention)	0.971441	1	8082	Q14714	SSPN	SSPN
ENSG000001553673	-0.00692026	0.940942	-0.115184	0.908384	0.971543	-6.10804	Challenge (After Intervention)	0.971543	1	333926	Q5JR12	PPM1J	PPM1J
ENSG000002287973	0.0134291	-1.19419	0.115181	0.908387	0.971543	-5.56222	Challenge (After Intervention)	0.971543	1				ENSG00000228797
ENSG000000763823	-0.011187	-1.00101	-0.115161	0.908403	0.971543	-5.70123	Challenge (After Intervention)	0.971543	1	10615	Q96R06	SPAG5	SPAG5
ENSG000001292923	-0.00613768	4.864	-0.115132	0.908425	0.971546	-6.82469	Challenge (After Intervention)	0.971546	1	51105	A8MW92	PHF20L1	PHF20L1
ENSG000001256183	-0.013398	0.351749	-0.115128	0.908428	0.971546	-6.07744	Challenge (After Intervention)	0.971546	1	7849	Q06710	PAX8	PAX8
ENSG000001576933	0.00463622	4.56799	0.114802	0.908687	0.97166	-6.79103	Challenge (After Intervention)	0.97166	1	203197	Q5VZI3	C9orf91	C9orf91
ENSG000001023853	-0.0253269	-2.93512	-0.114314	0.909073	0.971794	-5.17164	Challenge (After Intervention)	0.971794	1	1821	Q13474	DRP2	DRP2
ENSG000002695493	-0.00851903	-0.193965	-0.114312	0.909075	0.971794	-5.87872	Challenge (After Intervention)	0.971794	1				ENSG00000269549
ENSG000001461093	0.00202325	5.40863	0.113768	0.909506	0.971885	-6.84508	Challenge (After Intervention)	0.971885	1	29777	Q9ULW3	ABT1	ABT1
ENSG000001190423	-0.0133329	-1.63348	-0.113651	0.909599	0.971901	-5.56092	Challenge (After Intervention)	0.971901	1	23314	Q9UPW6	SATB2	SATB2
ENSG000001625433	0.00767585	0.687797	0.113562	0.909669	0.97192	-6.06034	Challenge (After Intervention)	0.97192	1	127733	Q96LJ8	UBXN10	UBXN10
ENSG000001383463	0.00812685	0.621921	0.11347	0.909741	0.971955	-6.13389	Challenge (After Intervention)	0.971955	1	1763	P51530	DNA2	DNA2
ENSG000002552633	-0.0176085	-2.75742	-0.113214	0.909945	0.972004	-5.37615	Challenge (After Intervention)	0.972004	1				ENSG00000255263
ENSG000001825573	-0.00512467	3.75578	-0.113197	0.909958	0.972004	-6.64571	Challenge (After Intervention)	0.972004	1	201305	Q6ZMD2	SPNS3	SPNS3
ENSG000002259923	-0.0145216	-1.98876	-0.113128	0.910013	0.972004	-5.4739	Challenge (After Intervention)	0.972004	1				ENSG00000225992
ENSG000002438883	0.0156038	-2.3862	0.112549	0.910471	0.972159	-5.42719	Challenge (After Intervention)	0.972159	1				ENSG00000243888
ENSG000001729743	-0.00429706	2.26847	-0.112335	0.910641	0.972223	-6.42193	Challenge (After Intervention)	0.972223	1				ENSG00000172974
ENSG000002366503	-0.00891694	0.314707	-0.111993	0.910911	0.972309	-6.04603	Challenge (After Intervention)	0.972309	1				ENSG00000236650
ENSG000001435523	0.022184	-1.92271	0.111963	0.910936	0.972322	-5.47325	Challenge (After Intervention)	0.972322	1	91181	Q5VU65	NUP210L	NUP210L
ENSG000000742763	-0.00683329	-0.0584308	-0.111843	0.91103	0.972352	-5.94395	Challenge (After Intervention)	0.972352	1	54825	Q9BYE9	CDHR2	CDHR2
ENSG000001888483	-0.0107594	-0.389739	-0.111728	0.911121	0.972387	-5.81487	Challenge (After Intervention)	0.972387	1	389206	Q6ZU67	BEND4	BEND4
ENSG000000779843	0.00570869	7.47946	0.11168	0.91116	0.972387	-6.8447	Challenge (After Intervention)	0.972387	1	8530	O76096	CST7	CST7
ENSG000002147973	0.0115278	-1.23906	0.111531	0.911278	0.97243	-5.61512	Challenge (After Intervention)	0.97243	1				ENSG00000214797
ENSG000002268243	0.0096542	-0.779005	0.111419	0.911367	0.972464	-5.7899	Challenge (After Intervention)	0.972464	1				ENSG00000226824
ENSG000002603363	-0.00274596	6.10696	-0.111365	0.911409	0.972477	-6.85783	Challenge (After Intervention)	0.972477	1				ENSG00000260336
ENSG000001795233	0.00346724	2.15183	0.111161	0.91157	0.972554	-6.39832	Challenge (After Intervention)	0.972554	1				ENSG00000179523
ENSG000001652693	-0.0170391	-2.98851	-0.1111	0.911619	0.972558	-5.37268	Challenge (After Intervention)	0.972558	1	101930168	O14520	AQP7	AQP7
ENSG000002116733	-0.0103715	3.01364	-0.110806	0.911852	0.972655	-6.5775	Challenge (After Intervention)	0.972655	1			IGLV3-1	IGLV3-1
ENSG000001033653	0.00224582	6.26765	0.110769	0.911882	0.972659	-6.85786	Challenge (After Intervention)	0.972659	1	23062	Q9UJY4	GGA2	GGA2
ENSG000000049753	-0.00263769	4.65433	-0.110647	0.911978	0.972696	-6.80224	Challenge (After Intervention)	0.972696	1	1856	O14641	DVL2	DVL2
ENSG000001789663	-0.00546572	2.54084	-0.110429	0.91215	0.972728	-6.5216	Challenge (After Intervention)	0.972728	1	80010	Q9H9A7	RMI1	RMI1
ENSG000001397143	0.00502286	1.39936	0.110033	0.912465	0.972857	-6.22945	Challenge (After Intervention)	0.972857	1	283385	Q6PF18	MORN3	MORN3
ENSG000001066243	0.006163	3.03089	0.109838	0.912619	0.972901	-6.58229	Challenge (After Intervention)	0.972901	1	165	Q8IUX7	AEBP1	AEBP1
ENSG000002485933	-0.00479654	1.51606	-0.109828	0.912627	0.972901	-6.26441	Challenge (After Intervention)	0.972901	1				ENSG00000248593
ENSG000001287893	0.00545544	0.797366	0.109811	0.91264	0.972901	-6.11191	Challenge (After Intervention)	0.972901	1	56984	Q969U7	PSMG2	PSMG2
ENSG000001185183	-0.00330121	4.50605	-0.109521	0.91287	0.97297	-6.80709	Challenge (After Intervention)	0.97297	1	81847	Q9NTX7	RNF146	RNF146
ENSG000002061403	-0.00983939	-0.671643	-0.109465	0.912915	0.972983	-5.67357	Challenge (After Intervention)	0.972983	1				ENSG00000206140
ENSG000001008833	0.00226427	4.86143	0.109275	0.913065	0.973008	-6.82159	Challenge (After Intervention)	0.973008	1	6729	P61011	SRP54	SRP54
ENSG000001966323	-0.0172171	-2.73313	-0.109264	0.913074	0.97301	-5.37836	Challenge (After Intervention)	0.97301	1	65267	Q9BYP7	WNK3	WNK3
ENSG000001688523	0.0122418	-1.94923	0.109136	0.913175	0.973025	-5.60646	Challenge (After Intervention)	0.973025	1				ENSG00000168852
ENSG000001766813	-0.00959926	-0.579993	-0.108685	0.913532	0.973177	-5.82361	Challenge (After Intervention)	0.973177	1	9884	A6NMS7	LRRC37A	LRRC37A
ENSG000001625713	-0.0179734	-3.2367	-0.108635	0.913573	0.973185	-5.25864	Challenge (After Intervention)	0.973185	1	254173	Q6ZVT0	TTLL10	TTLL10
ENSG000001891363	-0.0164296	-2.98699	-0.108633	0.913574	0.973185	-5.35841	Challenge (After Intervention)	0.973185	1				ENSG00000189136
ENSG000002286953	0.0094262	0.208963	0.108538	0.913649	0.973202	-6.0987	Challenge (After Intervention)	0.973202	1				ENSG00000228695
ENSG000002600523	-0.0164927	-3.11606	-0.10853	0.913655	0.973202	-5.35957	Challenge (After Intervention)	0.973202	1				ENSG00000260052
ENSG000002450803	-0.0122408	-1.96772	-0.108444	0.913723	0.973224	-5.63477	Challenge (After Intervention)	0.973224	1				ENSG00000245080
ENSG000001973433	-0.00221844	6.10333	-0.108291	0.913845	0.973262	-6.85691	Challenge (After Intervention)	0.973262	1	101929496	Q8N720	ZNF655	ZNF655
ENSG000001870973	0.00360037	2.57816	0.108236	0.913889	0.973282	-6.50102	Challenge (After Intervention)	0.973282	1	957	O75356	ENTPD5	ENTPD5
ENSG000001657143	-0.00427268	2.02126	-0.108213	0.913907	0.973294	-6.39188	Challenge (After Intervention)	0.973294	1	118426	Q969J3	LOH12CR1	LOH12CR1
ENSG000001034953	0.00356894	4.03966	0.108043	0.914041	0.973331	-6.72731	Challenge (After Intervention)	0.973331	1	4150	P56270	MAZ	MAZ
ENSG000002434333	0.0136836	-2.70332	0.107919	0.91414	0.973365	-5.45746	Challenge (After Intervention)	0.973365	1				ENSG00000243433
ENSG000002508023	0.0151444	-3.22104	0.107887	0.914165	0.973365	-5.42441	Challenge (After Intervention)	0.973365	1				ENSG00000250802
ENSG000002434773	0.00366659	3.67985	0.107521	0.914455	0.973447	-6.65638	Challenge (After Intervention)	0.973447	1	24142	Q93015	NAT6	NAT6
ENSG000001327633	-0.00492783	1.03667	-0.107266	0.914657	0.97352	-6.15205	Challenge (After Intervention)	0.97352	1	25974	Q9Y4U1	MMACHC	MMACHC
ENSG000002134933	-0.0127184	-2.21458	-0.107149	0.91475	0.973567	-5.48035	Challenge (After Intervention)	0.973567	1				ENSG00000213493
ENSG000001180463	0.00262745	6.39117	0.106989	0.914877	0.973622	-6.85835	Challenge (After Intervention)	0.973622	1	6794	Q15831	STK11	STK11
ENSG000002682753	-0.0198658	-3.1685	-0.106799	0.915027	0.973684	-5.25479	Challenge (After Intervention)	0.973684	1				ENSG00000268275
ENSG000002118053	0.00705822	0.312121	0.106525	0.915244	0.973801	-6.02528	Challenge (After Intervention)	0.973801	1			TRAV24	TRAV24
ENSG000002659293	-0.0130494	-1.47011	-0.106522	0.915247	0.973801	-5.59204	Challenge (After Intervention)	0.973801	1				ENSG00000265929
ENSG000000393193	-0.00624839	4.05858	-0.106344	0.915388	0.973834	-6.76943	Challenge (After Intervention)	0.973834	1	9765	Q7Z3T8	ZFYVE16	ZFYVE16
ENSG000001167713	-0.00393752	2.13486	-0.106257	0.915457	0.973849	-6.38021	Challenge (After Intervention)	0.973849	1	79814	Q9BSE5	AGMAT	AGMAT
ENSG000002555613	-0.00598535	0.687089	-0.106142	0.915548	0.973885	-6.06136	Challenge (After Intervention)	0.973885	1	91893	Q9BRP7	FDXACB1	FDXACB1
ENSG000001961263	-0.00482065	9.15304	-0.105947	0.915703	0.973924	-6.80332	Challenge (After Intervention)	0.973924	1	100507714	Q9GIY3	HLA-DRB1	HLA-DRB1
ENSG000002219883	-0.00487845	1.36866	-0.105214	0.916284	0.974105	-6.22832	Challenge (After Intervention)	0.974105	1	9374	Q9UMR5	PPT2	PPT2
ENSG000000738493	-0.00245183	7.19717	-0.105078	0.916391	0.974179	-6.84995	Challenge (After Intervention)	0.974179	1	6480	P15907	ST6GAL1	ST6GAL1
ENSG000002670253	0.00937245	-0.484724	0.104812	0.916602	0.974249	-5.84082	Challenge (After Intervention)	0.974249	1				ENSG00000267025
ENSG000002266453	-0.0123921	-1.77724	-0.104635	0.916743	0.974298	-5.53479	Challenge (After Intervention)	0.974298	1				ENSG00000226645
ENSG000001676413	-0.00891146	-0.180236	-0.104469	0.916875	0.974309	-5.84857	Challenge (After Intervention)	0.974309	1	94274	Q96A00	PPP1R14A	PPP1R14A
ENSG000001824723	0.00665091	1.04295	0.104384	0.916942	0.974323	-6.11236	Challenge (After Intervention)	0.974323	1	147968	Q6ZSI9	CAPN12	CAPN12
ENSG000001030913	-0.00174061	4.94892	-0.104321	0.916992	0.974335	-6.82121	Challenge (After Intervention)	0.974335	1	79726	Q6PJI9	WDR59	WDR59
ENSG000002562383	-0.0143908	-2.07375	-0.104239	0.917057	0.974353	-5.44853	Challenge (After Intervention)	0.974353	1				ENSG00000256238
ENSG000001770763	0.0102329	-1.65584	0.104163	0.917117	0.974374	-5.63855	Challenge (After Intervention)	0.974374	1	340485	Q5QJU3	ACER2	ACER2
ENSG000001324783	0.00225506	4.54762	0.103894	0.91733	0.974408	-6.79599	Challenge (After Intervention)	0.974408	1	85451	Q9C0B0	UNK	UNK
ENSG000001680003	0.00564105	0.566457	0.103698	0.917486	0.974446	-6.0785	Challenge (After Intervention)	0.974446	1	26580	Q96G97	BSCL2	BSCL2
ENSG000000582723	-0.00564802	5.35799	-0.10325	0.917841	0.974576	-6.84439	Challenge (After Intervention)	0.974576	1	4659	O14974	PPP1R12A	PPP1R12A
ENSG000001377003	-0.00275108	3.38656	-0.102619	0.918341	0.974777	-6.62199	Challenge (After Intervention)	0.974777	1	2542		SLC37A4	SLC37A4
ENSG000002317993	-0.0149153	-2.15041	-0.102029	0.918809	0.974958	-5.50037	Challenge (After Intervention)	0.974958	1				ENSG00000231799
ENSG000001510123	0.010337	-0.876047	0.101942	0.918878	0.974964	-5.74429	Challenge (After Intervention)	0.974964	1	23657	Q9UPY5	SLC7A11	SLC7A11
ENSG000002427123	0.0146379	-2.58192	0.101873	0.918933	0.974964	-5.38044	Challenge (After Intervention)	0.974964	1				ENSG00000242712
ENSG000001792963	0.010188	-1.11093	0.10186	0.918943	0.974964	-5.71642	Challenge (After Intervention)	0.974964	1				ENSG00000179296
ENSG000001207293	-0.015245	-2.37404	-0.101339	0.919357	0.975107	-5.37853	Challenge (After Intervention)	0.975107	1	9499	Q9UBF9	MYOT	MYOT
ENSG000001088523	-0.00753962	0.159725	-0.101189	0.919475	0.97517	-5.98209	Challenge (After Intervention)	0.97517	1	4355	Q14168	MPP2	MPP2
ENSG000002529163	-0.0145755	-2.49324	-0.101182	0.919481	0.97517	-5.42239	Challenge (After Intervention)	0.97517	1				ENSG00000252916
ENSG000001122123	-0.0135559	-1.13653	-0.101093	0.919551	0.975209	-5.55872	Challenge (After Intervention)	0.975209	1	222642	Q5TGU0	TSPO2	TSPO2
ENSG000002405053	0.00744182	1.39998	0.100921	0.919687	0.975294	-6.19948	Challenge (After Intervention)	0.975294	1	23495	O14836	TNFRSF13B	TNFRSF13B
ENSG000002606693	-0.0088399	-1.09638	-0.100726	0.919842	0.975353	-5.70613	Challenge (After Intervention)	0.975353	1				ENSG00000260669
ENSG000001633593	-0.00756895	0.187194	-0.100278	0.920197	0.975491	-5.96546	Challenge (After Intervention)	0.975491	1	1293	P12111	COL6A3	COL6A3
ENSG000002262663	0.0114995	-2.02715	0.100245	0.920224	0.975491	-5.50505	Challenge (After Intervention)	0.975491	1				ENSG00000226266
ENSG000001648973	0.0038207	5.03576	0.100216	0.920246	0.975491	-6.81989	Challenge (After Intervention)	0.975491	1	83590	Q9BVT8	TMUB1	TMUB1
ENSG000001249423	-0.00344789	8.74889	-0.0997378	0.920626	0.975547	-6.81592	Challenge (After Intervention)	0.975547	1	79026	Q09666	AHNAK	AHNAK
ENSG000002620393	0.00910748	-1.18817	0.0996787	0.920673	0.975547	-5.7374	Challenge (After Intervention)	0.975547	1				ENSG00000262039
ENSG000001049513	-0.00858207	0.874786	-0.0992208	0.921036	0.975636	-6.07391	Challenge (After Intervention)	0.975636	1	259307	Q96RQ9	IL4I1	IL4I1
ENSG000001126593	0.00291797	5.29088	0.0990611	0.921163	0.975689	-6.84447	Challenge (After Intervention)	0.975689	1	23113	Q8IWT3	CUL9	CUL9
ENSG000002533263	-0.0150822	-2.10758	-0.0988806	0.921306	0.975729	-5.38408	Challenge (After Intervention)	0.975729	1				ENSG00000253326
ENSG000001971493	0.0172277	-1.10558	0.0988195	0.921355	0.975735	-5.4878	Challenge (After Intervention)	0.975735	1				ENSG00000197149
ENSG000000882563	-0.0050553	1.57988	-0.0982065	0.921841	0.975853	-6.32725	Challenge (After Intervention)	0.975853	1	2767	P29992	GNA11	GNA11
ENSG000001805433	-0.00565183	0.8223	-0.0981668	0.921872	0.975857	-6.11176	Challenge (After Intervention)	0.975857	1	85453	Q86VY4	TSPYL5	TSPYL5
ENSG000002145623	-0.00862961	-0.761723	-0.0980804	0.921941	0.975891	-5.75957	Challenge (After Intervention)	0.975891	1		Q5VT03	NUTM2D	NUTM2D
ENSG000001837793	-0.00555367	3.06513	-0.0979737	0.922025	0.975896	-6.56746	Challenge (After Intervention)	0.975896	1	80139	Q9H7S9	ZNF703	ZNF703
ENSG000001796273	-0.00293757	2.97455	-0.0979603	0.922036	0.975896	-6.52135	Challenge (After Intervention)	0.975896	1	100128927	B2RXF5	ZBTB42	ZBTB42
ENSG000001078743	-0.00264985	5.29379	-0.0976348	0.922294	0.975959	-6.84087	Challenge (After Intervention)	0.975959	1	79004	Q9H467	CUEDC2	CUEDC2
ENSG000002484293	-0.00602939	0.303793	-0.0975097	0.922394	0.975979	-6.11631	Challenge (After Intervention)	0.975979	1				ENSG00000248429
ENSG000002613493	-0.0159662	-2.34134	-0.0974748	0.922421	0.97598	-5.46345	Challenge (After Intervention)	0.97598	1				ENSG00000261349
ENSG000000088383	0.00316619	5.52606	0.0972221	0.922622	0.976034	-6.84918	Challenge (After Intervention)	0.976034	1	102466757	O75448	MED24	MED24
ENSG000001483373	0.0030983	6.44383	0.0969887	0.922807	0.976105	-6.85939	Challenge (After Intervention)	0.976105	1	25792	Q9ULV3	CIZ1	CIZ1
ENSG000001433753	0.0125148	-2.13593	0.0969789	0.922815	0.976106	-5.41835	Challenge (After Intervention)	0.976106	1	57530	Q9P2M7	CGN	CGN
ENSG000001557543	0.0162981	-3.28766	0.0968974	0.922879	0.97612	-5.29481	Challenge (After Intervention)	0.97612	1	151254	Q53TS8	ALS2CR11	ALS2CR11
ENSG000002641763	0.0136955	-1.83598	0.096781	0.922972	0.976156	-5.52723	Challenge (After Intervention)	0.976156	1				ENSG00000264176
ENSG000001384593	0.00299856	4.12098	0.0967127	0.923026	0.976166	-6.76922	Challenge (After Intervention)	0.976166	1	55032	Q9BS91	SLC35A5	SLC35A5
ENSG000001004163	-0.00224656	5.10745	-0.0966648	0.923064	0.976168	-6.83227	Challenge (After Intervention)	0.976168	1	55687	O75648	TRMU	TRMU
ENSG000000846933	-0.00229022	3.51397	-0.0965999	0.923115	0.976184	-6.64859	Challenge (After Intervention)	0.976184	1	60509	Q8NDL9	AGBL5	AGBL5
ENSG000001484883	0.0086337	-1.2773	0.0965238	0.923176	0.976184	-5.71166	Challenge (After Intervention)	0.976184	1	338596	P61647	ST8SIA6	ST8SIA6
ENSG000002446823	0.00569445	3.65017	0.0963015	0.923352	0.976256	-6.71724	Challenge (After Intervention)	0.976256	1	9103		FCGR2C	FCGR2C
ENSG000001884833	-0.00757872	0.654036	-0.0962172	0.923419	0.976279	-6.11632	Challenge (After Intervention)	0.976279	1	389792	Q5T953	IER5L	IER5L
ENSG000001764733	-0.00328104	2.97806	-0.0956799	0.923845	0.976399	-6.54658	Challenge (After Intervention)	0.976399	1	79446	Q64LD2	WDR25	WDR25
ENSG000001415683	0.00176551	4.57818	0.0955825	0.923923	0.976432	-6.79959	Challenge (After Intervention)	0.976432	1	3607	Q01167	FOXK2	FOXK2
ENSG000002606253	-0.014968	-3.1313	-0.0955536	0.923946	0.976432	-5.31791	Challenge (After Intervention)	0.976432	1				ENSG00000260625
ENSG000000752753	0.00574947	2.01635	0.0955439	0.923953	0.976432	-6.37009	Challenge (After Intervention)	0.976432	1	9620	Q9NYQ6	CELSR1	CELSR1
ENSG000001769983	-0.0186989	-2.85225	-0.0954299	0.924044	0.976485	-5.23838	Challenge (After Intervention)	0.976485	1				ENSG00000176998
ENSG000001368283	0.00313869	2.89697	0.0954275	0.924046	0.976485	-6.56427	Challenge (After Intervention)	0.976485	1	9649	Q5JS13	RALGPS1	RALGPS1
ENSG000001549783	0.00181137	5.70055	0.0954262	0.924047	0.976485	-6.85381	Challenge (After Intervention)	0.976485	1	81552	Q96AW1	VOPP1	VOPP1
ENSG000002269183	-0.0116579	-3.33819	-0.0953202	0.924131	0.976509	-5.31863	Challenge (After Intervention)	0.976509	1				ENSG00000226918
ENSG000002042773	0.012759	-2.24861	0.0952196	0.924211	0.976509	-5.46909	Challenge (After Intervention)	0.976509	1				ENSG00000204277
ENSG000000032493	-0.00697701	2.58914	-0.0951887	0.924235	0.97652	-6.4424	Challenge (After Intervention)	0.97652	1	79007	Q9H9R9	DBNDD1	DBNDD1
ENSG000002248633	0.0145217	-2.26795	0.0950276	0.924363	0.976544	-5.33868	Challenge (After Intervention)	0.976544	1				ENSG00000224863
ENSG000002592053	0.0102286	-1.53657	0.0950262	0.924364	0.976544	-5.75043	Challenge (After Intervention)	0.976544	1				ENSG00000259205
ENSG000002223453	-0.0148246	-3.15874	-0.0949986	0.924386	0.976544	-5.31009	Challenge (After Intervention)	0.976544	1				ENSG00000222345
ENSG000002360173	-0.00628308	1.72967	-0.0947862	0.924555	0.976607	-6.23245	Challenge (After Intervention)	0.976607	1				ENSG00000236017
ENSG000001974713	0.00351546	6.73509	0.0947538	0.92458	0.976614	-6.85657	Challenge (After Intervention)	0.976614	1	6693	P16150	SPN	SPN
ENSG000000265083	0.00176453	8.52575	0.0947305	0.924599	0.976614	-6.82123	Challenge (After Intervention)	0.976614	1	960	P16070	CD44	CD44
ENSG000001739283	0.00347807	1.97115	0.0947239	0.924604	0.976614	-6.34939	Challenge (After Intervention)	0.976614	1	126074	Q6NVH7	SWSAP1	SWSAP1
ENSG000002307953	-0.00966144	0.822929	-0.0946902	0.924631	0.976614	-5.97185	Challenge (After Intervention)	0.976614	1				ENSG00000230795
ENSG000002507513	0.015751	-2.84278	0.0946792	0.924639	0.976614	-5.32136	Challenge (After Intervention)	0.976614	1				ENSG00000250751
ENSG000001399143	-0.0069031	0.259929	-0.0945195	0.924766	0.976647	-5.94698	Challenge (After Intervention)	0.976647	1	161247	A5D6W6	FITM1	FITM1
ENSG000001984963	0.00305969	2.27948	0.0940093	0.925171	0.97676	-6.43484	Challenge (After Intervention)	0.97676	1				ENSG00000198496
ENSG000002148943	0.00580743	0.769178	0.0938819	0.925272	0.976796	-6.18629	Challenge (After Intervention)	0.976796	1				ENSG00000214894
ENSG000002149603	0.0146635	-3.31382	0.0938242	0.925318	0.976811	-5.34788	Challenge (After Intervention)	0.976811	1	729920	A4D126	ISPD	ISPD
ENSG000002589193	-0.0100552	-2.01024	-0.0934965	0.925578	0.976916	-5.56375	Challenge (After Intervention)	0.976916	1				ENSG00000258919
ENSG000001341383	0.0150515	-3.20005	0.093385	0.925667	0.976931	-5.27933	Challenge (After Intervention)	0.976931	1	4212	O14770	MEIS2	MEIS2
ENSG000001964763	-0.0041496	1.77164	-0.093101	0.925892	0.977028	-6.30603	Challenge (After Intervention)	0.977028	1	140680	Q9NUD7	C20orf96	C20orf96
ENSG000002623193	0.0116238	-2.0504	0.0930399	0.92594	0.977057	-5.51383	Challenge (After Intervention)	0.977057	1				ENSG00000262319
ENSG000001625853	-0.00373928	4.30719	-0.0929316	0.926026	0.977101	-6.766	Challenge (After Intervention)	0.977101	1	199990	Q6NZ36	C1orf86	C1orf86
ENSG000002270533	-0.0173178	-3.26945	-0.0928853	0.926063	0.977117	-5.22878	Challenge (After Intervention)	0.977117	1				ENSG00000227053
ENSG000001750483	-0.00335521	1.98064	-0.0927091	0.926203	0.977131	-6.36351	Challenge (After Intervention)	0.977131	1	79683	Q8IZN3	ZDHHC14	ZDHHC14
ENSG000001173053	0.00176219	4.85871	0.0925065	0.926364	0.977188	-6.82311	Challenge (After Intervention)	0.977188	1	3155	P35914	HMGCL	HMGCL
ENSG000001414993	-0.00265677	4.01866	-0.0924588	0.926402	0.977188	-6.72629	Challenge (After Intervention)	0.977188	1	55135	Q9BUR4	WRAP53	WRAP53
ENSG000001206853	-0.00234383	4.74892	-0.0920637	0.926715	0.97729	-6.8166	Challenge (After Intervention)	0.97729	1	80209	Q86XN7	PROSER1	PROSER1
ENSG000002117133	0.00816114	-0.25455	0.0917261	0.926983	0.977398	-5.99427	Challenge (After Intervention)	0.977398	1			TRBV6-4	TRBV6-4
ENSG000000542193	0.00348094	4.13518	0.0917131	0.926994	0.977398	-6.76065	Challenge (After Intervention)	0.977398	1	100526664	O60449	LY75	LY75
ENSG000001416993	-0.00177006	6.54227	-0.0917066	0.926999	0.977398	-6.85964	Challenge (After Intervention)	0.977398	1	162427	Q86VR2	FAM134C	FAM134C
ENSG000002246073	0.0147405	-3.03235	0.091613	0.927073	0.977398	-5.37364	Challenge (After Intervention)	0.977398	1				ENSG00000224607
ENSG000002511943	-0.0093692	-1.52888	-0.0915835	0.927096	0.977398	-5.66028	Challenge (After Intervention)	0.977398	1				ENSG00000251194
ENSG000002241133	0.00843708	-1.32877	0.0907963	0.927721	0.977612	-5.70151	Challenge (After Intervention)	0.977612	1				ENSG00000224113
ENSG000002117653	0.0104766	-1.49296	0.0906604	0.927829	0.97764	-5.56294	Challenge (After Intervention)	0.97764	1			TRBJ2-2	TRBJ2-2
ENSG000000718943	0.0033916	6.52978	0.0904755	0.927976	0.977683	-6.85923	Challenge (After Intervention)	0.977683	1	100302196	Q10570	CPSF1	CPSF1
ENSG000002669263	0.0138878	-2.96159	0.0904305	0.928012	0.9777	-5.38905	Challenge (After Intervention)	0.9777	1				ENSG00000266926
ENSG000002670493	0.0128202	-1.90156	0.0901311	0.928249	0.977778	-5.45281	Challenge (After Intervention)	0.977778	1				ENSG00000267049
ENSG000000799993	0.00238507	5.26394	0.0898831	0.928446	0.977872	-6.84457	Challenge (After Intervention)	0.977872	1	9817	Q14145	KEAP1	KEAP1
ENSG000002575113	0.00827021	-0.0339979	0.0894531	0.928788	0.97795	-5.88464	Challenge (After Intervention)	0.97795	1				ENSG00000257511
ENSG000001597613	0.0036633	1.91975	0.0893458	0.928873	0.977954	-6.34794	Challenge (After Intervention)	0.977954	1	388284	Q6ZW13	C16orf86	C16orf86
ENSG000001663483	-0.00327748	1.56771	-0.0892965	0.928912	0.977964	-6.2949	Challenge (After Intervention)	0.977964	1	159195	Q70EL1	USP54	USP54
ENSG000002343383	-0.0157457	-3.22257	-0.0892433	0.928954	0.977986	-5.32223	Challenge (After Intervention)	0.977986	1				ENSG00000234338
ENSG000000895583	0.0121772	-2.62216	0.0881543	0.929819	0.978379	-5.44884	Challenge (After Intervention)	0.978379	1	23415	Q9UQ05	KCNH4	KCNH4
ENSG000002647433	0.0125792	-2.29664	0.087873	0.930042	0.978482	-5.44477	Challenge (After Intervention)	0.978482	1				ENSG00000264743
ENSG000001189853	-0.00420214	3.00838	-0.0872818	0.930512	0.978587	-6.57948	Challenge (After Intervention)	0.978587	1	22936	O00472	ELL2	ELL2
ENSG000001545483	-0.0122961	-2.56189	-0.0869558	0.930771	0.978674	-5.38915	Challenge (After Intervention)	0.978674	1	135295	Q8WXF0	SRSF12	SRSF12
ENSG000001757073	0.00509861	0.646488	0.08693	0.930791	0.978674	-6.04672	Challenge (After Intervention)	0.978674	1	126695	Q8NAX2	C1orf172	C1orf172
ENSG000000956373	-0.00814051	-1.27181	-0.0866255	0.931033	0.978746	-5.69066	Challenge (After Intervention)	0.978746	1	10580	Q9BX66	SORBS1	SORBS1
ENSG000002353163	0.0067714	-0.69357	0.08628	0.931307	0.978831	-5.88038	Challenge (After Intervention)	0.978831	1				ENSG00000235316
ENSG000002598943	-0.0112369	-2.57066	-0.0860552	0.931486	0.978882	-5.44907	Challenge (After Intervention)	0.978882	1				ENSG00000259894
ENSG000002533523	-0.00202936	6.1454	-0.0859964	0.931533	0.978913	-6.85966	Challenge (After Intervention)	0.978913	1				ENSG00000253352
ENSG000001557603	0.0123713	-2.50041	0.0858847	0.931621	0.978929	-5.45004	Challenge (After Intervention)	0.978929	1	8324	O75084	FZD7	FZD7
ENSG000001646913	0.00258665	8.30205	0.0858423	0.931655	0.978933	-6.82598	Challenge (After Intervention)	0.978933	1	117289	Q8N103	TAGAP	TAGAP
ENSG000002144323	0.0143154	-3.03832	0.0857895	0.931697	0.978959	-5.33386	Challenge (After Intervention)	0.978959	1				ENSG00000214432
ENSG000001974653	-0.00776289	-0.500998	-0.0856703	0.931792	0.97901	-5.78129	Challenge (After Intervention)	0.97901	1	2996	P15421	GYPE	GYPE
ENSG000002017843	-0.00643684	-0.021969	-0.0854957	0.93193	0.97905	-5.86176	Challenge (After Intervention)	0.97905	1				ENSG00000201784
ENSG000001722923	-0.00322931	2.05743	-0.0852479	0.932127	0.979079	-6.44039	Challenge (After Intervention)	0.979079	1	253782	Q6ZMG9	CERS6	CERS6
ENSG000002543633	0.00909779	-1.2411	0.084715	0.93255	0.979238	-5.62093	Challenge (After Intervention)	0.979238	1				ENSG00000254363
ENSG000000670573	0.00246402	5.45971	0.0844459	0.932764	0.979306	-6.84616	Challenge (After Intervention)	0.979306	1	5214	Q01813	PFKP	PFKP
ENSG000002207853	-0.00621175	-0.325627	-0.0842997	0.93288	0.979312	-5.85482	Challenge (After Intervention)	0.979312	1				ENSG00000220785
ENSG000002286343	0.0148196	-3.04388	0.0842874	0.93289	0.979312	-5.32478	Challenge (After Intervention)	0.979312	1				ENSG00000228634
ENSG000002309103	0.0110918	-1.9088	0.0842841	0.932893	0.979312	-5.5884	Challenge (After Intervention)	0.979312	1				ENSG00000230910
ENSG000002305873	-0.00748754	-0.82483	-0.0842516	0.932918	0.979313	-5.73458	Challenge (After Intervention)	0.979313	1				ENSG00000230587
ENSG000002328603	-0.0145461	-2.95885	-0.0842121	0.93295	0.979334	-5.30675	Challenge (After Intervention)	0.979334	1				ENSG00000232860
ENSG000001064843	0.00400868	1.18505	0.084169	0.932984	0.979353	-6.2746	Challenge (After Intervention)	0.979353	1	4232	Q5EB52	MEST	MEST
ENSG000002614083	-0.0062741	-0.36019	-0.0839672	0.933144	0.979388	-5.8874	Challenge (After Intervention)	0.979388	1				ENSG00000261408
ENSG000002042273	0.00216136	5.10325	0.0838245	0.933258	0.979398	-6.83351	Challenge (After Intervention)	0.979398	1	6015	Q06587	RING1	RING1
ENSG000002411343	-0.0171137	-3.09316	-0.0831697	0.933778	0.979602	-5.17764	Challenge (After Intervention)	0.979602	1				ENSG00000241134
ENSG000002255313	0.0164383	-3.35157	0.083021	0.933896	0.979634	-5.19752	Challenge (After Intervention)	0.979634	1				ENSG00000225531
ENSG000002543623	0.0132596	-2.83329	0.0829621	0.933943	0.979634	-5.37804	Challenge (After Intervention)	0.979634	1				ENSG00000254362
ENSG000001085513	-0.00803108	-0.998804	-0.0828439	0.934037	0.979654	-5.7296	Challenge (After Intervention)	0.979654	1	51655	Q9Y272	RASD1	RASD1
ENSG000002539823	0.00454536	3.2463	0.0827911	0.934079	0.979663	-6.56293	Challenge (After Intervention)	0.979663	1				ENSG00000253982
ENSG000002652423	0.00672648	-0.567788	0.082469	0.934335	0.979793	-5.75997	Challenge (After Intervention)	0.979793	1				ENSG00000265242
ENSG000001197823	-0.00748428	-0.334922	-0.0824048	0.934385	0.97981	-5.84189	Challenge (After Intervention)	0.97981	1	2281	P68106	FKBP1B	FKBP1B
ENSG000002259863	-0.0111686	-2.03249	-0.0823153	0.934457	0.979867	-5.42645	Challenge (After Intervention)	0.979867	1				ENSG00000225986
ENSG000002049233	0.00579332	-0.0287226	0.0819615	0.934738	0.979933	-5.97318	Challenge (After Intervention)	0.979933	1	554251	Q5FWF7	FBXO48	FBXO48
ENSG000002264993	-0.0150408	-3.13241	-0.0815514	0.935064	0.980029	-5.25144	Challenge (After Intervention)	0.980029	1				ENSG00000226499
ENSG000001054383	0.00224568	5.77862	0.0815058	0.9351	0.980031	-6.85902	Challenge (After Intervention)	0.980031	1	10945	P24390	KDELR1	KDELR1
ENSG000001858853	-0.0043945	6.94663	-0.0814328	0.935158	0.98004	-6.85699	Challenge (After Intervention)	0.98004	1	8519	P13164	IFITM1	IFITM1
ENSG000002241263	-0.00648903	-0.062584	-0.0813929	0.935189	0.98004	-5.89376	Challenge (After Intervention)	0.98004	1				ENSG00000224126
ENSG000002487943	0.013164	-3.28086	0.0813913	0.935191	0.98004	-5.29258	Challenge (After Intervention)	0.98004	1				ENSG00000248794
ENSG000000899163	-0.0022034	4.58445	-0.0812311	0.935318	0.98009	-6.80805	Challenge (After Intervention)	0.98009	1	55668	Q9NWQ4	GPATCH2L	GPATCH2L
ENSG000002252053	-0.00517117	0.243631	-0.0810696	0.935446	0.980121	-5.98797	Challenge (After Intervention)	0.980121	1				ENSG00000225205
ENSG000001390443	-0.00819224	1.74302	-0.0809414	0.935548	0.980158	-6.45662	Challenge (After Intervention)	0.980158	1	283358	Q6L9W6	B4GALNT3	B4GALNT3
ENSG000001773353	-0.00932779	-0.497663	-0.080933	0.935555	0.980158	-5.80015	Challenge (After Intervention)	0.980158	1	286122	Q8N9H6	C8orf31	C8orf31
ENSG000001688833	0.00129981	5.4305	0.0805	0.935899	0.980283	-6.8493	Challenge (After Intervention)	0.980283	1	10713	Q53GS9	USP39	USP39
ENSG000000862883	-0.00405247	1.84965	-0.0800686	0.936242	0.980373	-6.39971	Challenge (After Intervention)	0.980373	1	51314	Q8N427	NME8	NME8
ENSG000001350933	-0.0021274	2.87891	-0.0798702	0.936399	0.980401	-6.56567	Challenge (After Intervention)	0.980401	1	84749	Q70CQ3	USP30	USP30
ENSG000002205173	0.00853037	-0.713973	0.0795147	0.936682	0.980506	-5.67808	Challenge (After Intervention)	0.980506	1				ENSG00000220517
ENSG000002615603	0.0126219	-2.127	0.0795038	0.93669	0.980506	-5.36757	Challenge (After Intervention)	0.980506	1				ENSG00000261560
ENSG000001345323	-0.0141664	-3.09452	-0.0794973	0.936696	0.980506	-5.31543	Challenge (After Intervention)	0.980506	1	6660	P35711	SOX5	SOX5
ENSG000002607473	0.012697	-3.1766	0.0793885	0.936782	0.980533	-5.32037	Challenge (After Intervention)	0.980533	1				ENSG00000260747
ENSG000002120933	0.0142012	-2.30952	0.0791295	0.936988	0.980626	-5.33708	Challenge (After Intervention)	0.980626	1				ENSG00000212093
ENSG000002117883	0.00307587	2.53234	0.0789535	0.937128	0.980668	-6.5117	Challenge (After Intervention)	0.980668	1			TRAV13-1	TRAV13-1
ENSG000001001513	0.00232733	4.05593	0.0788831	0.937184	0.980676	-6.73993	Challenge (After Intervention)	0.980676	1	9463	Q9NRD5	PICK1	PICK1
ENSG000002413433	-0.00365743	0.987626	-0.0788394	0.937218	0.980691	-6.14413	Challenge (After Intervention)	0.980691	1	6173	P83881	RPL36A	RPL36A
ENSG000002186313	0.00976473	-1.92289	0.078654	0.937366	0.980756	-5.4937	Challenge (After Intervention)	0.980756	1				ENSG00000218631
ENSG000002289813	-0.0113647	-2.72231	-0.0785154	0.937476	0.980779	-5.40517	Challenge (After Intervention)	0.980779	1				ENSG00000228981
ENSG000002539983	0.0152409	-1.79915	0.0784219	0.93755	0.980791	-5.49219	Challenge (After Intervention)	0.980791	1				ENSG00000253998
ENSG000000102563	0.00240232	6.83957	0.0782754	0.937667	0.980823	-6.8573	Challenge (After Intervention)	0.980823	1	7384	P31930	UQCRC1	UQCRC1
ENSG000000330503	-0.00198721	5.3396	-0.0780447	0.93785	0.980861	-6.84505	Challenge (After Intervention)	0.980861	1	10061	Q9UG63	ABCF2	ABCF2
ENSG000000501653	-0.00791762	-0.728157	-0.0778305	0.93802	0.980905	-5.88913	Challenge (After Intervention)	0.980905	1	27122	Q9UBP4	DKK3	DKK3
ENSG000002119343	0.00858923	1.45817	0.0777813	0.938059	0.980909	-6.34101	Challenge (After Intervention)	0.980909	1			IGHV1-2	IGHV1-2
ENSG000001417563	0.00847051	-1.47208	0.0776779	0.938141	0.980927	-5.62976	Challenge (After Intervention)	0.980927	1	60681	Q96AY3	FKBP10	FKBP10
ENSG000002551533	0.00754936	-0.796791	0.07764	0.938172	0.98094	-5.66431	Challenge (After Intervention)	0.98094	1				ENSG00000255153
ENSG000001243913	0.0130765	-3.27823	0.0774289	0.938339	0.981003	-5.29398	Challenge (After Intervention)	0.981003	1	27189	Q9P0M4	IL17C	IL17C
ENSG000001011263	-0.00166792	5.64793	-0.0772801	0.938458	0.981061	-6.85762	Challenge (After Intervention)	0.981061	1	23394	Q9H2P0	ADNP	ADNP
ENSG000001383753	0.00239467	4.3487	0.0770189	0.938665	0.981141	-6.76857	Challenge (After Intervention)	0.981141	1	50485	Q9NZC9	SMARCAL1	SMARCAL1
ENSG000001327403	0.0029172	4.62953	0.0768484	0.938801	0.981182	-6.82863	Challenge (After Intervention)	0.981182	1	3508	P38935	IGHMBP2	IGHMBP2
ENSG000002139493	0.00557216	0.922047	0.0766094	0.938991	0.981252	-6.17644	Challenge (After Intervention)	0.981252	1	3672	P56199	ITGA1	ITGA1
ENSG000002282243	-0.0119356	-2.99425	-0.0762458	0.93928	0.981321	-5.30734	Challenge (After Intervention)	0.981321	1				ENSG00000228224
ENSG000002308473	-0.0179965	-3.18026	-0.0762087	0.939309	0.981322	-5.15485	Challenge (After Intervention)	0.981322	1				ENSG00000230847
ENSG000001234733	0.00650017	-0.308538	0.0760301	0.939451	0.981374	-5.83137	Challenge (After Intervention)	0.981374	1	6491	Q15468	STIL	STIL
ENSG000001846743	-0.00889606	1.58676	-0.0759798	0.939491	0.981397	-6.42867	Challenge (After Intervention)	0.981397	1	2952	P30711	GSTT1	GSTT1
ENSG000002117853	0.00360511	2.17814	0.0758579	0.939588	0.981413	-6.41497	Challenge (After Intervention)	0.981413	1			TRAV12-1	TRAV12-1
ENSG000001888593	0.0148721	-3.23172	0.0758223	0.939616	0.981417	-5.16919	Challenge (After Intervention)	0.981417	1	149297	Q5VT40	FAM78B	FAM78B
ENSG000000737113	0.00463818	0.182147	0.0757833	0.939647	0.981419	-6.00023	Challenge (After Intervention)	0.981419	1	5523	Q06190	PPP2R3A	PPP2R3A
ENSG000001644403	0.00570699	-0.0331575	0.0757637	0.939663	0.981419	-5.90889	Challenge (After Intervention)	0.981419	1	167838	Q8N3L3	TXLNB	TXLNB
ENSG000001065653	-0.0122386	5.38551	-0.0755315	0.939847	0.981468	-6.71985	Challenge (After Intervention)	0.981468	1	28959	Q3YBM2	TMEM176B	TMEM176B
ENSG000002621943	0.00361681	1.20716	0.0754052	0.939948	0.981482	-6.18592	Challenge (After Intervention)	0.981482	1				ENSG00000262194
ENSG000001264673	-0.00823303	-0.368893	-0.0752833	0.940045	0.981482	-5.88604	Challenge (After Intervention)	0.981482	1	60385	Q9UJT2	TSKS	TSKS
ENSG000001813153	0.00605046	-0.538568	0.074925	0.94033	0.981579	-5.88883	Challenge (After Intervention)	0.981579	1	79692	Q6U7Q0	ZNF322	ZNF322
ENSG000000720423	-0.00155061	4.56787	-0.0746775	0.940526	0.981657	-6.80325	Challenge (After Intervention)	0.981657	1	51109	Q8TC12	RDH11	RDH11
ENSG000001644583	0.00935769	-4.29886	0.0745828	0.940602	0.981705	-5.34759	Challenge (After Intervention)	0.981705	1	6862	O15178	T	T
ENSG000002543533	0.0196046	-1.88294	0.0745414	0.940634	0.981729	-5.24451	Challenge (After Intervention)	0.981729	1				ENSG00000254353
ENSG000002371013	-0.0116368	-2.47476	-0.0743385	0.940796	0.981753	-5.36411	Challenge (After Intervention)	0.981753	1				ENSG00000237101
ENSG000001868893	0.0111995	-3.01779	0.0743123	0.940817	0.981755	-5.39739	Challenge (After Intervention)	0.981755	1	200728	Q86X19	TMEM17	TMEM17
ENSG000001228623	-0.00487458	8.98574	-0.0742311	0.940881	0.981756	-6.80542	Challenge (After Intervention)	0.981756	1	5552	P10124	SRGN	SRGN
ENSG000002685813	-0.00915664	-2.15744	-0.0740519	0.941024	0.981791	-5.50451	Challenge (After Intervention)	0.981791	1				ENSG00000268581
ENSG000002188913	-0.00450847	1.44972	-0.0733583	0.941575	0.982039	-6.22316	Challenge (After Intervention)	0.982039	1	163033	Q8NAF0	ZNF579	ZNF579
ENSG000002372403	-0.00911943	-1.69849	-0.0731494	0.941741	0.982093	-5.52668	Challenge (After Intervention)	0.982093	1				ENSG00000237240
ENSG000002117973	-0.00396739	1.92419	-0.072597	0.94218	0.982235	-6.28992	Challenge (After Intervention)	0.982235	1			TRAV17	TRAV17
ENSG000001659963	0.00861917	-1.44892	0.0725009	0.942257	0.982238	-5.60127	Challenge (After Intervention)	0.982238	1	9200	B0YJ81	PTPLA	PTPLA
ENSG000002180733	0.00842495	-1.70419	0.072488	0.942267	0.982239	-5.59443	Challenge (After Intervention)	0.982239	1				ENSG00000218073
ENSG000002151873	0.00994997	-1.85135	0.0721811	0.942511	0.982336	-5.46008	Challenge (After Intervention)	0.982336	1	730112	A8MTA8	FAM166B	FAM166B
ENSG000001856213	0.00341559	0.808674	0.0721515	0.942534	0.982343	-6.14389	Challenge (After Intervention)	0.982343	1	89782	Q96KR4	LMLN	LMLN
ENSG000001262143	0.0017858	5.00408	0.071803	0.942812	0.982458	-6.82823	Challenge (After Intervention)	0.982458	1	3831	Q07866	KLC1	KLC1
ENSG000002678523	-0.0072756	0.352801	-0.0716445	0.942938	0.982507	-5.8749	Challenge (After Intervention)	0.982507	1				ENSG00000267852
ENSG000002121233	0.0046032	0.560634	0.0714447	0.943096	0.982573	-6.07121	Challenge (After Intervention)	0.982573	1	163154	Q8IZ63	PRR22	PRR22
ENSG000001091713	0.00187671	4.59354	0.0714054	0.943128	0.982583	-6.80984	Challenge (After Intervention)	0.982583	1	57606	Q9P270	SLAIN2	SLAIN2
ENSG000001778303	0.00196163	4.76422	0.0712247	0.943271	0.982627	-6.80488	Challenge (After Intervention)	0.982627	1	66005	Q9BWS9	CHID1	CHID1
ENSG000002602743	-0.00576707	-0.701459	-0.0710534	0.943408	0.982673	-5.74316	Challenge (After Intervention)	0.982673	1				ENSG00000260274
ENSG000001515763	0.00160109	3.87279	0.0708875	0.943539	0.982675	-6.74421	Challenge (After Intervention)	0.982675	1	79691	Q9H974	QTRTD1	QTRTD1
ENSG000001566713	-0.00358087	3.97479	-0.0705515	0.943807	0.982767	-6.74804	Challenge (After Intervention)	0.982767	1	142891	Q96LT4	SAMD8	SAMD8
ENSG000001160623	-0.0016703	4.14684	-0.0705024	0.943846	0.982769	-6.76113	Challenge (After Intervention)	0.982769	1	2956	P52701	MSH6	MSH6
ENSG000001379623	-0.00910949	-1.73231	-0.0702939	0.944011	0.982865	-5.59586	Challenge (After Intervention)	0.982865	1	9411	Q52LW3	ARHGAP29	ARHGAP29
ENSG000002235733	-0.00761068	-1.35401	-0.0701273	0.944144	0.982913	-5.60862	Challenge (After Intervention)	0.982913	1				ENSG00000223573
ENSG000000201293	0.0025436	4.27623	0.0700401	0.944213	0.98293	-6.75311	Challenge (After Intervention)	0.98293	1	23154	Q9UBB6	NCDN	NCDN
ENSG000001868623	-0.00726521	-1.05119	-0.0699233	0.944306	0.982958	-5.67361	Challenge (After Intervention)	0.982958	1	79955	Q9H5P4	PDZD7	PDZD7
ENSG000001607533	0.00187077	3.95079	0.069843	0.94437	0.982971	-6.7162	Challenge (After Intervention)	0.982971	1	23623	Q9BVN2	RUSC1	RUSC1
ENSG000001219663	-0.00178113	8.41296	-0.0696087	0.944556	0.983024	-6.82374	Challenge (After Intervention)	0.983024	1	7852	P61073	CXCR4	CXCR4
ENSG000002435443	-0.00631424	-0.713167	-0.0694647	0.944671	0.983076	-5.74277	Challenge (After Intervention)	0.983076	1				ENSG00000243544
ENSG000001363793	-0.00348596	0.768725	-0.0693058	0.944797	0.983077	-6.1671	Challenge (After Intervention)	0.983077	1	58489	Q6PCB6	ABHD17C	ABHD17C
ENSG000001799133	-0.0123039	-1.88484	-0.0692901	0.94481	0.98308	-5.28048	Challenge (After Intervention)	0.98308	1	10331	Q9Y2A9	B3GNT3	B3GNT3
ENSG000002684043	-0.0101402	-2.17446	-0.0684553	0.945474	0.983269	-5.34452	Challenge (After Intervention)	0.983269	1				ENSG00000268404
ENSG000002617993	0.00229539	3.348	0.0683031	0.945595	0.983325	-6.63777	Challenge (After Intervention)	0.983325	1				ENSG00000261799
ENSG000000058843	0.00324763	2.03619	0.0682683	0.945622	0.983347	-6.29995	Challenge (After Intervention)	0.983347	1	3675	P26006	ITGA3	ITGA3
ENSG000002324423	-0.00243579	4.33337	-0.0681327	0.94573	0.983388	-6.75121	Challenge (After Intervention)	0.983388	1				ENSG00000232442
ENSG000001051223	0.00219933	7.35481	0.0679315	0.94589	0.983423	-6.85134	Challenge (After Intervention)	0.983423	1	64926	Q86YV0	RASAL3	RASAL3
ENSG000001608703	-0.0110422	-2.87327	-0.0676192	0.946139	0.983536	-5.32875	Challenge (After Intervention)	0.983536	1	1551	P24462	CYP3A7	CYP3A7
ENSG000002147703	0.0106025	-3.18302	0.0673052	0.946388	0.98361	-5.3559	Challenge (After Intervention)	0.98361	1				ENSG00000214770
ENSG000000999373	0.013306	-3.31503	0.0672641	0.946421	0.98363	-5.24172	Challenge (After Intervention)	0.98363	1	3053	P05546	SERPIND1	SERPIND1
ENSG000001653003	-0.012774	-2.97587	-0.0671656	0.946499	0.983651	-5.2235	Challenge (After Intervention)	0.983651	1	26050	O94991	SLITRK5	SLITRK5
ENSG000002237493	-0.00734987	-1.54265	-0.0668994	0.946711	0.983696	-5.62029	Challenge (After Intervention)	0.983696	1				ENSG00000223749
ENSG000001275803	-0.00272265	3.32854	-0.0667308	0.946845	0.983759	-6.61068	Challenge (After Intervention)	0.983759	1	84219	Q96S15	WDR24	WDR24
ENSG000001011943	-0.00228156	3.72045	-0.0666052	0.946945	0.98376	-6.68943	Challenge (After Intervention)	0.98376	1	63910	Q9BYT1	SLC17A9	SLC17A9
ENSG000000382743	0.00164221	6.68432	0.0665432	0.946994	0.983763	-6.85764	Challenge (After Intervention)	0.983763	1	27430	Q9NZL9	MAT2B	MAT2B
ENSG000000695353	-0.00863561	-3.19986	-0.0662973	0.94719	0.983835	-5.50429	Challenge (After Intervention)	0.983835	1	4129	P27338	MAOB	MAOB
ENSG000002057103	-0.00688834	-1.52747	-0.0662332	0.947241	0.983846	-5.57821	Challenge (After Intervention)	0.983846	1	100130311	Q6ZR85	C17orf107	C17orf107
ENSG000002681723	-0.0120971	-3.2574	-0.0661683	0.947292	0.983871	-5.24838	Challenge (After Intervention)	0.983871	1				ENSG00000268172
ENSG000002421983	-0.0074981	-2.23128	-0.0661581	0.947301	0.983872	-5.62213	Challenge (After Intervention)	0.983872	1				ENSG00000242198
ENSG000002382273	-0.00150578	6.24331	-0.0659828	0.94744	0.983898	-6.86244	Challenge (After Intervention)	0.983898	1	90120	H0YL14	C9orf69	C9orf69
ENSG000002291523	-0.00467751	0.72839	-0.0659805	0.947442	0.983898	-6.14357	Challenge (After Intervention)	0.983898	1				ENSG00000229152
ENSG000001166753	-0.00616629	-0.980452	-0.0656074	0.947739	0.984006	-5.69904	Challenge (After Intervention)	0.984006	1	9829	O75061	DNAJC6	DNAJC6
ENSG000001122823	0.00204763	4.55064	0.0654311	0.947879	0.984062	-6.8119	Challenge (After Intervention)	0.984062	1	9439	Q9ULK4	MED23	MED23
ENSG000001409453	0.00465068	-0.704164	0.0652521	0.948021	0.984109	-5.88843	Challenge (After Intervention)	0.984109	1	1012	P55290	CDH13	CDH13
ENSG000001375633	-0.00438761	0.49752	-0.0652431	0.948028	0.98411	-6.05233	Challenge (After Intervention)	0.98411	1	8836	Q92820	GGH	GGH
ENSG000001988263	-0.00438209	0.680984	-0.0650006	0.948221	0.984169	-6.11129	Challenge (After Intervention)	0.984169	1	9824	Q6P4F7	ARHGAP11A	ARHGAP11A
ENSG000001619583	0.00406729	0.0240841	0.0644038	0.948696	0.984356	-5.92165	Challenge (After Intervention)	0.984356	1	2256	Q92914	FGF11	FGF11
ENSG000002391493	-0.0090683	-2.70055	-0.0643617	0.94873	0.984371	-5.42031	Challenge (After Intervention)	0.984371	1				ENSG00000239149
ENSG000001812273	0.00942651	-2.75382	0.0640866	0.948948	0.984424	-5.3977	Challenge (After Intervention)	0.984424	1				ENSG00000181227
ENSG000002609533	-0.00927413	-2.13972	-0.0638736	0.949118	0.984454	-5.40743	Challenge (After Intervention)	0.984454	1				ENSG00000260953
ENSG000001658633	0.0129491	-2.85889	0.0638575	0.949131	0.984454	-5.28309	Challenge (After Intervention)	0.984454	1	143379	Q8WW14	C10orf82	C10orf82
ENSG000001365733	0.00333072	4.57798	0.0637525	0.949214	0.984494	-6.77174	Challenge (After Intervention)	0.984494	1	640	P51451	BLK	BLK
ENSG000001530123	0.00708981	-1.82014	0.0635303	0.949391	0.984547	-5.6559	Challenge (After Intervention)	0.984547	1	55203	Q8N0V4	LGI2	LGI2
ENSG000002342863	-0.0112557	-3.30711	-0.0632364	0.949625	0.984611	-5.22234	Challenge (After Intervention)	0.984611	1				ENSG00000234286
ENSG000001060663	0.00201264	6.8442	0.0629468	0.949855	0.984651	-6.85278	Challenge (After Intervention)	0.984651	1	54504	Q9H3G5	CPVL	CPVL
ENSG000002316113	0.00450298	-0.34802	0.0625388	0.95018	0.984719	-5.87154	Challenge (After Intervention)	0.984719	1				ENSG00000231611
ENSG000001823083	0.00560366	-0.667966	0.062414	0.950279	0.984727	-5.83997	Challenge (After Intervention)	0.984727	1	285429	Q3SXM0	DCAF4L1	DCAF4L1
ENSG000000730083	0.00229841	3.16698	0.0623203	0.950354	0.984727	-6.66791	Challenge (After Intervention)	0.984727	1	5817	P15151	PVR	PVR
ENSG000002118073	-0.00378526	1.66865	-0.0622999	0.95037	0.984733	-6.27481	Challenge (After Intervention)	0.984733	1			TRAV26-1	TRAV26-1
ENSG000001108013	0.0019877	2.10974	0.0618744	0.950708	0.984848	-6.42109	Challenge (After Intervention)	0.984848	1	5715	O00233	PSMD9	PSMD9
ENSG000002345153	0.00874003	-2.36603	0.0618134	0.950757	0.984848	-5.40059	Challenge (After Intervention)	0.984848	1				ENSG00000234515
ENSG000002147873	0.00382268	0.343666	0.0616986	0.950848	0.984869	-6.00899	Challenge (After Intervention)	0.984869	1	643680	Q96PG1	MS4A4E	MS4A4E
ENSG000002489913	0.0115305	-3.26559	0.0614906	0.951014	0.984944	-5.21769	Challenge (After Intervention)	0.984944	1				ENSG00000248991
ENSG000001738383	-0.00799787	-2.25513	-0.0610589	0.951357	0.985045	-5.54975	Challenge (After Intervention)	0.985045	1	162333	Q8NA82	MARCH10	MARCH10
ENSG000001275853	0.00244178	3.89518	0.0606465	0.951685	0.985149	-6.68889	Challenge (After Intervention)	0.985149	1	146330	Q8N461	FBXL16	FBXL16
ENSG000001533393	0.00221707	4.94982	0.0603364	0.951932	0.985256	-6.8374	Challenge (After Intervention)	0.985256	1	22878	Q9Y2L5	TRAPPC8	TRAPPC8
ENSG000002655113	-0.0040552	0.242572	-0.060099	0.952121	0.985343	-5.95226	Challenge (After Intervention)	0.985343	1				ENSG00000265511
ENSG000001282743	-0.0120271	-2.9966	-0.059989	0.952209	0.985386	-5.22545	Challenge (After Intervention)	0.985386	1	53947	Q9NPC4	A4GALT	A4GALT
ENSG000001620043	-0.00299164	1.75139	-0.0599047	0.952276	0.985391	-6.32855	Challenge (After Intervention)	0.985391	1	124093	A2IDD5	CCDC78	CCDC78
ENSG000001960813	-0.00780269	-2.16187	-0.0596048	0.952514	0.985462	-5.47381	Challenge (After Intervention)	0.985462	1		A8MTY0	ZNF724P	ZNF724P
ENSG000001961163	-0.00262686	4.38325	-0.0595057	0.952593	0.985479	-6.78628	Challenge (After Intervention)	0.985479	1	23424	Q8NHU6	TDRD7	TDRD7
ENSG000002431763	-0.0081074	-2.40957	-0.059368	0.952703	0.985508	-5.4579	Challenge (After Intervention)	0.985508	1				ENSG00000243176
ENSG000002554683	0.00531276	-0.995453	0.0592735	0.952778	0.985508	-5.70454	Challenge (After Intervention)	0.985508	1				ENSG00000255468
ENSG000001695923	0.0015317	5.641	0.0589898	0.953004	0.985612	-6.85912	Challenge (After Intervention)	0.985612	1	283899	Q8NBZ0	INO80E	INO80E
ENSG000001039953	-0.00282593	1.67449	-0.0589387	0.953044	0.985625	-6.33099	Challenge (After Intervention)	0.985625	1	22995	O94986	CEP152	CEP152
ENSG000001836823	-0.00487353	-0.412261	-0.0586116	0.953305	0.985708	-5.78734	Challenge (After Intervention)	0.985708	1	353500	Q7Z5Y6	BMP8A	BMP8A
ENSG000002256433	-0.0076335	-1.48719	-0.0585877	0.953324	0.98571	-5.50397	Challenge (After Intervention)	0.98571	1				ENSG00000225643
ENSG000001573793	-0.00173619	4.78425	-0.0585516	0.953352	0.985715	-6.80699	Challenge (After Intervention)	0.985715	1	115817	Q96LJ7	DHRS1	DHRS1
ENSG000001889713	0.00197341	4.18123	0.0584808	0.953409	0.985744	-6.75531	Challenge (After Intervention)	0.985744	1				ENSG00000188971
ENSG000002676763	0.00992107	-2.5592	0.0584231	0.953455	0.985777	-5.35031	Challenge (After Intervention)	0.985777	1				ENSG00000267676
ENSG000000677043	-0.00142	5.16853	-0.0583122	0.953543	0.985824	-6.84081	Challenge (After Intervention)	0.985824	1	55699	Q9NSE4	IARS2	IARS2
ENSG000001888183	-0.00413581	0.22022	-0.0583096	0.953545	0.985824	-5.95644	Challenge (After Intervention)	0.985824	1	79844	Q9H8X9	ZDHHC11	ZDHHC11
ENSG000002630333	-0.00657454	-1.92442	-0.0581667	0.953659	0.985848	-5.49682	Challenge (After Intervention)	0.985848	1				ENSG00000263033
ENSG000002689473	-0.0037011	-0.144929	-0.0581081	0.953705	0.985864	-5.87572	Challenge (After Intervention)	0.985864	1				ENSG00000268947
ENSG000002586863	0.00388409	-0.569991	0.0579959	0.953795	0.98588	-5.80858	Challenge (After Intervention)	0.98588	1				ENSG00000258686
ENSG000000847743	0.00200222	5.13355	0.057613	0.954099	0.986019	-6.83696	Challenge (After Intervention)	0.986019	1	790	P27708	CAD	CAD
ENSG000001066333	0.00830876	-2.71117	0.0574671	0.954215	0.986041	-5.39273	Challenge (After Intervention)	0.986041	1	2645	P35557	GCK	GCK
ENSG000001576573	0.00310801	0.769616	0.0572347	0.9544	0.986081	-6.1648	Challenge (After Intervention)	0.986081	1	114991	Q5T7W0	ZNF618	ZNF618
ENSG000002236383	0.010454	-4.17909	0.0570846	0.95452	0.986139	-5.17797	Challenge (After Intervention)	0.986139	1	342931	A6NLU0	RFPL4A	RFPL4A
ENSG000001068683	-0.00175195	4.60536	-0.0568285	0.954724	0.986197	-6.80891	Challenge (After Intervention)	0.986197	1	64420	Q6UWL2	SUSD1	SUSD1
ENSG000001192423	-0.00155417	5.1317	-0.056603	0.954903	0.986246	-6.83748	Challenge (After Intervention)	0.986246	1	80212	Q53HC0	CCDC92	CCDC92
ENSG000002080283	0.0104203	-3.11999	0.0565771	0.954924	0.986246	-5.26763	Challenge (After Intervention)	0.986246	1				ENSG00000208028
ENSG000002133993	0.00834177	-2.69033	0.0565747	0.954926	0.986246	-5.32965	Challenge (After Intervention)	0.986246	1				ENSG00000213399
ENSG000001294373	-0.00610798	-1.62169	-0.0564507	0.955024	0.986293	-5.54289	Challenge (After Intervention)	0.986293	1	43847	Q9P0G3	KLK14	KLK14
ENSG000001239013	0.0080447	-2.33545	0.0563824	0.955079	0.986318	-5.44363	Challenge (After Intervention)	0.986318	1	10888	Q9NYM4	GPR83	GPR83
ENSG000002302663	-0.00750853	-1.77572	-0.0562557	0.955179	0.986357	-5.53564	Challenge (After Intervention)	0.986357	1				ENSG00000230266
ENSG000001300523	0.00265751	2.56379	0.0561525	0.955262	0.986402	-6.53177	Challenge (After Intervention)	0.986402	1	9754	Q92502	STARD8	STARD8
ENSG000001855963	-0.00219075	4.03633	-0.0560756	0.955323	0.986407	-6.72249	Challenge (After Intervention)	0.986407	1				ENSG00000185596
ENSG000001541883	-0.00441017	0.139566	-0.0558149	0.95553	0.986436	-6.157	Challenge (After Intervention)	0.986436	1	284	Q15389	ANGPT1	ANGPT1
ENSG000001969663	0.0053131	-1.74858	0.0557981	0.955544	0.986436	-5.78371	Challenge (After Intervention)	0.986436	1	8354	P68431	HIST1H3E	HIST1H3E
ENSG000001354723	0.00911231	-3.14067	0.0556835	0.955635	0.98646	-5.29962	Challenge (After Intervention)	0.98646	1	23017	Q9BWQ8	FAIM2	FAIM2
ENSG000001263683	-0.00287269	3.26086	-0.0551167	0.956086	0.986644	-6.57097	Challenge (After Intervention)	0.986644	1	9572	P20393	NR1D1	NR1D1
ENSG000001589413	0.00168147	6.29316	0.0548266	0.956317	0.98676	-6.86308	Challenge (After Intervention)	0.98676	1	57805	Q8N163	CCAR2	CCAR2
ENSG000001646693	0.00488678	-0.921054	0.054401	0.956656	0.986842	-5.75062	Challenge (After Intervention)	0.986842	1				ENSG00000164669
ENSG000001327733	0.00132491	3.25647	0.0543042	0.956733	0.986852	-6.62245	Challenge (After Intervention)	0.986852	1	114034	Q96GM8	TOE1	TOE1
ENSG000002683403	0.00665328	-1.68256	0.0540209	0.956958	0.986938	-5.50828	Challenge (After Intervention)	0.986938	1				ENSG00000268340
ENSG000001798993	-0.00335853	0.35487	-0.0536836	0.957227	0.98705	-6.11238	Challenge (After Intervention)	0.98705	1				ENSG00000179899
ENSG000002510393	-0.00864125	-1.67434	-0.053667	0.95724	0.987054	-5.44916	Challenge (After Intervention)	0.987054	1			IGKV2D-40	IGKV2D-40
ENSG000002279633	0.00484652	-0.965759	0.0534181	0.957438	0.98708	-5.71801	Challenge (After Intervention)	0.98708	1				ENSG00000227963
ENSG000001761703	0.00246081	2.62962	0.0533626	0.957482	0.98708	-6.5008	Challenge (After Intervention)	0.98708	1	8877	Q9NYA1	SPHK1	SPHK1
ENSG000001988833	-0.00618118	-1.24553	-0.0532813	0.957547	0.98708	-5.59812	Challenge (After Intervention)	0.98708	1	114824	Q96PV4	PNMA5	PNMA5
ENSG000002234743	-0.00965999	-3.15447	-0.0526888	0.958019	0.98719	-5.30801	Challenge (After Intervention)	0.98719	1				ENSG00000223474
ENSG000001414853	-0.00671482	-1.72874	-0.0526176	0.958075	0.987192	-5.53027	Challenge (After Intervention)	0.987192	1	284111	Q86YT5	SLC13A5	SLC13A5
ENSG000001728033	0.00361039	0.0827554	0.0525157	0.958156	0.98723	-6.00098	Challenge (After Intervention)	0.98723	1	254122	Q86XE0	SNX32	SNX32
ENSG000002602983	0.00650781	-2.0879	0.0521839	0.95842	0.987363	-5.44422	Challenge (After Intervention)	0.987363	1				ENSG00000260298
ENSG000002249503	-0.00232263	1.82996	-0.05205	0.958527	0.987412	-6.3351	Challenge (After Intervention)	0.987412	1				ENSG00000224950
ENSG000002235013	-0.00140053	4.73543	-0.0520031	0.958564	0.987431	-6.8206	Challenge (After Intervention)	0.987431	1	6293	Q8N1B4	VPS52	VPS52
ENSG000000817603	0.0014199	3.42796	0.0517804	0.958742	0.987491	-6.64009	Challenge (After Intervention)	0.987491	1	65985	Q86V21	AACS	AACS
ENSG000001599043	-0.00657803	-1.52108	-0.05168	0.958822	0.987496	-5.66388	Challenge (After Intervention)	0.987496	1				ENSG00000159904
ENSG000001548563	-0.00365194	0.501605	-0.0510554	0.959319	0.987676	-6.03635	Challenge (After Intervention)	0.987676	1	147495	Q8J025	APCDD1	APCDD1
ENSG000001774093	0.00327726	6.04626	0.0509681	0.959388	0.987715	-6.86211	Challenge (After Intervention)	0.987715	1	219285	Q8IVG5	SAMD9L	SAMD9L
ENSG000001625943	0.00886607	-3.40056	0.0509274	0.959421	0.987726	-5.28199	Challenge (After Intervention)	0.987726	1	149233	Q5VWK5	IL23R	IL23R
ENSG000002693973	-0.00744344	-2.85823	-0.0508804	0.959458	0.987726	-5.36391	Challenge (After Intervention)	0.987726	1				ENSG00000269397
ENSG000002698903	0.00476804	-1.37376	0.0507652	0.95955	0.987749	-5.66387	Challenge (After Intervention)	0.987749	1				ENSG00000269890
ENSG000002343453	-0.00914253	-3.35034	-0.0507356	0.959573	0.98775	-5.29824	Challenge (After Intervention)	0.98775	1				ENSG00000234345
ENSG000002690443	-0.00150749	3.18756	-0.050705	0.959598	0.98776	-6.5957	Challenge (After Intervention)	0.98776	1				ENSG00000269044
ENSG000001983423	0.00652324	-1.7949	0.0506596	0.959634	0.987771	-5.57756	Challenge (After Intervention)	0.987771	1	79973	Q9H7R0	ZNF442	ZNF442
ENSG000002667333	0.00644638	-2.266	0.0505751	0.959701	0.987782	-5.48225	Challenge (After Intervention)	0.987782	1	26083	Q9UFV1	TBC1D29	TBC1D29
ENSG000001802793	-0.00681343	-2.31847	-0.0505121	0.959751	0.987793	-5.44826	Challenge (After Intervention)	0.987793	1				ENSG00000180279
ENSG000001643623	0.008002	-2.38505	0.050508	0.959755	0.987793	-5.37797	Challenge (After Intervention)	0.987793	1	7015	O14746	TERT	TERT
ENSG000001667943	-0.00145904	5.96003	-0.0503096	0.959913	0.987832	-6.86229	Challenge (After Intervention)	0.987832	1	5479	P23284	PPIB	PPIB
ENSG000002690693	-0.0073407	-2.34446	-0.0502387	0.959969	0.987854	-5.39046	Challenge (After Intervention)	0.987854	1				ENSG00000269069
ENSG000002664903	0.00592315	-1.56006	0.0499157	0.960226	0.98797	-5.58551	Challenge (After Intervention)	0.98797	1				ENSG00000266490
ENSG000001985903	0.00394066	-0.707942	0.0495157	0.960545	0.98807	-5.75883	Challenge (After Intervention)	0.98807	1	339883	Q8IVJ8	C3orf35	C3orf35
ENSG000002322953	0.0026767	4.76007	0.0495119	0.960548	0.98807	-6.83034	Challenge (After Intervention)	0.98807	1				ENSG00000232295
ENSG000002210513	0.00746905	-2.87845	0.0493082	0.96071	0.98811	-5.34327	Challenge (After Intervention)	0.98811	1				ENSG00000221051
ENSG000002494853	0.00643016	-2.37103	0.0491447	0.96084	0.988136	-5.48221	Challenge (After Intervention)	0.988136	1				ENSG00000249485
ENSG000001333283	-0.0108102	-2.28884	-0.0491071	0.96087	0.988136	-5.29935	Challenge (After Intervention)	0.988136	1	54979	Q9NWW9	HRASLS2	HRASLS2
ENSG000001301653	-0.00160863	5.51085	-0.0490288	0.960932	0.988147	-6.84963	Challenge (After Intervention)	0.988147	1	84337	P60002	ELOF1	ELOF1
ENSG000002157173	0.00170353	5.64639	0.0489472	0.960997	0.988174	-6.85849	Challenge (After Intervention)	0.988174	1	56900	Q9NRX6	TMEM167B	TMEM167B
ENSG000001644423	-0.0013715	5.29492	-0.0487323	0.961168	0.988218	-6.84887	Challenge (After Intervention)	0.988218	1	10370	Q99967	CITED2	CITED2
ENSG000002327593	0.00587871	-1.71525	0.0486902	0.961202	0.988218	-5.60697	Challenge (After Intervention)	0.988218	1				ENSG00000232759
ENSG000001123093	0.00535267	-1.37764	0.0485028	0.961351	0.98829	-5.653	Challenge (After Intervention)	0.98829	1	135152	Q9NPZ5	B3GAT2	B3GAT2
ENSG000001006283	0.00205342	2.66171	0.0480977	0.961674	0.988399	-6.47038	Challenge (After Intervention)	0.988399	1	51676	Q96Q27	ASB2	ASB2
ENSG000002601013	-0.00345743	-0.230807	-0.0480819	0.961686	0.988399	-5.86897	Challenge (After Intervention)	0.988399	1				ENSG00000260101
ENSG000001679623	-0.00161729	4.48416	-0.0479594	0.961784	0.988419	-6.79595	Challenge (After Intervention)	0.988419	1	90850	Q86UK7	ZNF598	ZNF598
ENSG000001002923	0.0020236	6.57016	0.0476782	0.962008	0.9885	-6.86117	Challenge (After Intervention)	0.9885	1	3162	P09601	HMOX1	HMOX1
ENSG000002038273	0.00496471	-1.52373	0.0476543	0.962027	0.9885	-5.68946	Challenge (After Intervention)	0.9885	1	728936	Q5SXJ2	NBPF16	NBPF16
ENSG000002139773	0.00386573	-0.663038	0.0476423	0.962036	0.9885	-5.79128	Challenge (After Intervention)	0.9885	1	30851	O14907	TAX1BP3	TAX1BP3
ENSG000001469553	-0.00525146	-1.5997	-0.0469449	0.962592	0.988643	-5.60536	Challenge (After Intervention)	0.988643	1	401409	A4D1S5	RAB19	RAB19
ENSG000002601363	0.00727719	-2.97878	0.0469167	0.962614	0.988643	-5.33118	Challenge (After Intervention)	0.988643	1				ENSG00000260136
ENSG000002045283	0.00907947	-2.84561	0.0468182	0.962693	0.988673	-5.30866	Challenge (After Intervention)	0.988673	1				ENSG00000204528
ENSG000001012133	0.00250161	0.975933	0.0466744	0.962807	0.988702	-6.12073	Challenge (After Intervention)	0.988702	1	5753	Q13882	PTK6	PTK6
ENSG000000858323	-0.00128816	5.58813	-0.0466539	0.962823	0.988702	-6.85711	Challenge (After Intervention)	0.988702	1	2060	P42566	EPS15	EPS15
ENSG000002453173	-0.0069504	-2.61273	-0.0465739	0.962887	0.98872	-5.44666	Challenge (After Intervention)	0.98872	1				ENSG00000245317
ENSG000001581633	-0.006948	-1.58847	-0.0463551	0.963061	0.988796	-5.58603	Challenge (After Intervention)	0.988796	1	199221	Q8IYY4	DZIP1L	DZIP1L
ENSG000001316503	-0.00786561	-2.68798	-0.0461226	0.963246	0.988862	-5.30266	Challenge (After Intervention)	0.988862	1	79412	Q8NCW0	KREMEN2	KREMEN2
ENSG000001052203	-0.00183561	6.93185	-0.0461213	0.963247	0.988862	-6.85891	Challenge (After Intervention)	0.988862	1	2821	P06744	GPI	GPI
ENSG000002237563	-0.00659134	-2.45748	-0.0460053	0.96334	0.988887	-5.41817	Challenge (After Intervention)	0.988887	1				ENSG00000223756
ENSG000001324643	-0.0072452	-2.70141	-0.0457557	0.963539	0.988987	-5.37137	Challenge (After Intervention)	0.988987	1	10117	Q9NRM1	ENAM	ENAM
ENSG000002624823	0.00740072	-2.52107	0.0457519	0.963542	0.988987	-5.33171	Challenge (After Intervention)	0.988987	1				ENSG00000262482
ENSG000002117843	0.00378201	0.316586	0.045627	0.963641	0.989034	-5.86444	Challenge (After Intervention)	0.989034	1			TRAV10	TRAV10
ENSG000000887273	0.00261568	0.429299	0.0453509	0.963861	0.989139	-6.03059	Challenge (After Intervention)	0.989139	1	64147	Q9HAQ2	KIF9	KIF9
ENSG000000051563	0.00109173	4.08448	0.0453053	0.963897	0.989145	-6.7505	Challenge (After Intervention)	0.989145	1	3980	P49916	LIG3	LIG3
ENSG000001815233	-0.00124269	5.21251	-0.0451977	0.963983	0.989161	-6.84866	Challenge (After Intervention)	0.989161	1	6448	P51688	SGSH	SGSH
ENSG000001811353	0.00113204	3.7901	0.0451799	0.963997	0.989161	-6.71057	Challenge (After Intervention)	0.989161	1	286075	Q96C28	ZNF707	ZNF707
ENSG000001506303	0.00771312	-2.85777	0.0447827	0.964313	0.98928	-5.33792	Challenge (After Intervention)	0.98928	1	7424	P49767	VEGFC	VEGFC
ENSG000002700493	-0.0021213	1.12623	-0.04461	0.964451	0.989333	-6.17118	Challenge (After Intervention)	0.989333	1				ENSG00000270049
ENSG000001711593	-0.00173613	5.65457	-0.0444537	0.964575	0.989381	-6.85537	Challenge (After Intervention)	0.989381	1	79095	Q9BUW7	C9orf16	C9orf16
ENSG000001490843	0.00133393	3.80415	0.0441197	0.964841	0.989469	-6.73104	Challenge (After Intervention)	0.989469	1	51144	Q53GQ0	HSD17B12	HSD17B12
ENSG000001432973	-0.00328876	4.19702	-0.0440149	0.964925	0.989506	-6.7313	Challenge (After Intervention)	0.989506	1	83416	Q96RD9	FCRL5	FCRL5
ENSG000001476503	0.00333158	-0.781474	0.0438006	0.965096	0.989537	-5.88318	Challenge (After Intervention)	0.989537	1	29967	Q9Y561	LRP12	LRP12
ENSG000002456673	-0.00457358	-1.3559	-0.0436327	0.965229	0.989592	-5.62771	Challenge (After Intervention)	0.989592	1				ENSG00000245667
ENSG000001592083	0.00548668	-2.0585	0.0435776	0.965273	0.989592	-5.47517	Challenge (After Intervention)	0.989592	1	148523	Q8N365	C1orf51	C1orf51
ENSG000001282423	-0.00720645	-2.59856	-0.0434671	0.965361	0.989619	-5.32002	Challenge (After Intervention)	0.989619	1	9514	Q99999	GAL3ST1	GAL3ST1
ENSG000001226963	0.00124258	2.48288	0.0432032	0.965571	0.989643	-6.48854	Challenge (After Intervention)	0.989643	1	92014	Q9H1U9	SLC25A51	SLC25A51
ENSG000001338953	0.0012229	5.23514	0.0431491	0.965614	0.989652	-6.84387	Challenge (After Intervention)	0.989652	1	4221	O00255	MEN1	MEN1
ENSG000002645383	0.00167309	2.46133	0.0431034	0.965651	0.989666	-6.48899	Challenge (After Intervention)	0.989666	1				ENSG00000264538
ENSG000001169853	-0.00201586	1.60354	-0.0430832	0.965667	0.989666	-6.2902	Challenge (After Intervention)	0.989666	1	656	P34820	BMP8B	BMP8B
ENSG000002358213	0.00872985	-2.79488	0.0430051	0.965729	0.98967	-5.25651	Challenge (After Intervention)	0.98967	1				ENSG00000235821
ENSG000001816193	-0.00608944	-2.22162	-0.0428647	0.965841	0.989709	-5.45549	Challenge (After Intervention)	0.989709	1	64582	Q8IZ08	GPR135	GPR135
ENSG000002441513	-0.00536698	-1.52819	-0.0427265	0.965951	0.989755	-5.56793	Challenge (After Intervention)	0.989755	1				ENSG00000244151
ENSG000002611313	0.00631056	-3.06285	0.0427073	0.965966	0.989755	-5.37162	Challenge (After Intervention)	0.989755	1				ENSG00000261131
ENSG000001985983	0.00220852	3.25091	0.0422114	0.966361	0.989907	-6.63938	Challenge (After Intervention)	0.989907	1	4326	Q9ULZ9	MMP17	MMP17
ENSG000001622903	-0.000866476	4.61173	-0.0421673	0.966396	0.989912	-6.8044	Challenge (After Intervention)	0.989912	1	55802		DCP1A	DCP1A
ENSG000001706153	0.00756687	-3.33954	0.0416429	0.966814	0.990078	-5.25976	Challenge (After Intervention)	0.990078	1	375611	P58743	SLC26A5	SLC26A5
ENSG000002501323	-0.00567252	-2.47826	-0.0414987	0.966929	0.990106	-5.46847	Challenge (After Intervention)	0.990106	1				ENSG00000250132
ENSG000002609473	-0.00643838	-2.3108	-0.0412586	0.96712	0.990174	-5.45246	Challenge (After Intervention)	0.990174	1				ENSG00000260947
ENSG000002336683	-0.00608363	-2.95536	-0.0409982	0.967327	0.990259	-5.34484	Challenge (After Intervention)	0.990259	1				ENSG00000233668
ENSG000001980033	-0.00370726	-1.23607	-0.0408276	0.967463	0.990327	-5.71416	Challenge (After Intervention)	0.990327	1	115948	A5D8V7	CCDC151	CCDC151
ENSG000001876263	0.00106783	2.70531	0.0407527	0.967523	0.990346	-6.55558	Challenge (After Intervention)	0.990346	1	387032	Q969J2	ZKSCAN4	ZKSCAN4
ENSG000000365653	0.00421887	-1.0796	0.0407177	0.967551	0.990346	-5.73603	Challenge (After Intervention)	0.990346	1	6570	P54219	SLC18A1	SLC18A1
ENSG000001974763	-0.00892192	-3.36892	-0.0407067	0.96756	0.990346	-5.16295	Challenge (After Intervention)	0.990346	1				ENSG00000197476
ENSG000002363703	-0.00362764	-0.801843	-0.0405113	0.967715	0.990412	-5.75091	Challenge (After Intervention)	0.990412	1				ENSG00000236370
ENSG000002295593	0.00862344	-2.85721	0.0405077	0.967718	0.990412	-5.21416	Challenge (After Intervention)	0.990412	1				ENSG00000229559
ENSG000001117523	-0.00144299	2.83708	-0.0403293	0.96786	0.99044	-6.58938	Challenge (After Intervention)	0.99044	1	1911	P78364	PHC1	PHC1
ENSG000002572703	-0.00233315	0.453269	-0.0401273	0.968021	0.990473	-6.0962	Challenge (After Intervention)	0.990473	1				ENSG00000257270
ENSG000001651253	-0.0040058	-1.10683	-0.0398437	0.968247	0.990499	-5.71051	Challenge (After Intervention)	0.990499	1	55503	Q9H1D0	TRPV6	TRPV6
ENSG000002060773	-0.00387052	0.403867	-0.0393615	0.968631	0.990594	-5.91886	Challenge (After Intervention)	0.990594	1	653082	P0C7U3	ZDHHC11B	ZDHHC11B
ENSG000001653043	-0.00540902	-1.40885	-0.039359	0.968633	0.990594	-5.57448	Challenge (After Intervention)	0.990594	1	9833	Q14680	MELK	MELK
ENSG000001685383	0.000883659	4.60488	0.0391143	0.968828	0.990668	-6.81117	Challenge (After Intervention)	0.990668	1	60684	Q7Z392	TRAPPC11	TRAPPC11
ENSG000002687853	0.00552137	-2.66229	0.0390165	0.968906	0.990687	-5.45048	Challenge (After Intervention)	0.990687	1				ENSG00000268785
ENSG000002578773	-0.00536577	-3.18444	-0.0388076	0.969072	0.990759	-5.40042	Challenge (After Intervention)	0.990759	1				ENSG00000257877
ENSG000001064773	-0.00129913	2.07765	-0.0388023	0.969077	0.990759	-6.39819	Challenge (After Intervention)	0.990759	1	95681	Q9BYV8	CEP41	CEP41
ENSG000002139833	-0.00128211	5.89027	-0.0386044	0.969234	0.990839	-6.86218	Challenge (After Intervention)	0.990839	1	8906	O75843	AP1G2	AP1G2
ENSG000002235513	0.00319045	-0.451605	0.0385081	0.969311	0.990874	-5.89305	Challenge (After Intervention)	0.990874	1				ENSG00000223551
ENSG000002300923	0.0063042	-3.28798	0.0385009	0.969317	0.990874	-5.29416	Challenge (After Intervention)	0.990874	1				ENSG00000230092
ENSG000001055163	0.00137023	4.42775	0.0383319	0.969451	0.990934	-6.76951	Challenge (After Intervention)	0.990934	1	1628	Q10586	DBP	DBP
ENSG000002674743	-0.00332371	-0.426693	-0.0380857	0.969647	0.991024	-5.82919	Challenge (After Intervention)	0.991024	1				ENSG00000267474
ENSG000002515803	-0.00669957	-2.93274	-0.0375203	0.970098	0.99111	-5.27987	Challenge (After Intervention)	0.99111	1				ENSG00000251580
ENSG000000050013	-0.00523077	-1.69759	-0.0375009	0.970113	0.991111	-5.52927	Challenge (After Intervention)	0.991111	1	64063	Q9GZN4	PRSS22	PRSS22
ENSG000001113283	0.00125405	3.03907	0.0374808	0.970129	0.991111	-6.60515	Challenge (After Intervention)	0.991111	1	8099	O14519	CDK2AP1	CDK2AP1
ENSG000000705263	-0.00258467	1.26828	-0.0374617	0.970144	0.991116	-6.14818	Challenge (After Intervention)	0.991116	1	55808	Q9NSC7	ST6GALNAC1	ST6GALNAC1
ENSG000001016653	0.00123832	3.23456	0.0374235	0.970175	0.991122	-6.63243	Challenge (After Intervention)	0.991122	1	4092	O15105	SMAD7	SMAD7
ENSG000000662793	-0.00492795	-1.22531	-0.037137	0.970403	0.991176	-5.70841	Challenge (After Intervention)	0.991176	1	259266	Q8IZT6	ASPM	ASPM
ENSG000002427323	-0.00222072	1.50107	-0.0370787	0.970449	0.991196	-6.28749	Challenge (After Intervention)	0.991196	1	340526	Q5HYW3	RGAG4	RGAG4
ENSG000001829573	0.0014513	5.72717	0.0370748	0.970453	0.991196	-6.85989	Challenge (After Intervention)	0.991196	1	221178	Q96N96	SPATA13	SPATA13
ENSG000001419343	0.00708744	-3.19458	0.0369542	0.970549	0.99123	-5.27112	Challenge (After Intervention)	0.99123	1	8612	O43688	PPAP2C	PPAP2C
ENSG000001448933	-0.00314914	-0.870034	-0.0368209	0.970655	0.991268	-5.78583	Challenge (After Intervention)	0.991268	1	116931	Q86YW9	MED12L	MED12L
ENSG000002137633	-0.00519924	-2.79465	-0.0367985	0.970673	0.991268	-5.3607	Challenge (After Intervention)	0.991268	1				ENSG00000213763
ENSG000001975573	-0.00327273	-1.06278	-0.0366827	0.970765	0.991297	-5.72301	Challenge (After Intervention)	0.991297	1	92104	Q86WT1	TTC30A	TTC30A
ENSG000001584773	0.00203046	0.68787	0.0365234	0.970892	0.991334	-6.1311	Challenge (After Intervention)	0.991334	1	909	P06126	CD1A	CD1A
ENSG000001000243	0.00206237	1.48652	0.0364934	0.970916	0.991343	-6.25701	Challenge (After Intervention)	0.991343	1	51733	Q9UBR1	UPB1	UPB1
ENSG000001824813	-0.00112036	4.14511	-0.0364573	0.970944	0.991358	-6.7378	Challenge (After Intervention)	0.991358	1	3838	P52292	KPNA2	KPNA2
ENSG000001533633	-0.00258048	-0.481041	-0.036274	0.971091	0.991442	-5.84585	Challenge (After Intervention)	0.991442	1				ENSG00000153363
ENSG000002549523	0.00522451	-1.97387	0.0361599	0.971181	0.991478	-5.45297	Challenge (After Intervention)	0.991478	1				ENSG00000254952
ENSG000001597533	-0.00126898	5.93721	-0.0358038	0.971465	0.991588	-6.85819	Challenge (After Intervention)	0.991588	1	146206	Q6F5E8	RLTPR	RLTPR
ENSG000002607963	0.00646376	-3.06681	0.0354511	0.971746	0.991703	-5.26848	Challenge (After Intervention)	0.991703	1				ENSG00000260796
ENSG000001611493	-0.00538203	-2.57693	-0.0351265	0.972005	0.991794	-5.34219	Challenge (After Intervention)	0.991794	1				ENSG00000161149
ENSG000001257553	0.00115775	6.60919	0.0349241	0.972166	0.991854	-6.86215	Challenge (After Intervention)	0.991854	1	8189	Q92797	SYMPK	SYMPK
ENSG000001656753	-0.00101469	2.76026	-0.0349182	0.972171	0.991854	-6.54353	Challenge (After Intervention)	0.991854	1	10495	Q16206	ENOX2	ENOX2
ENSG000001781053	0.0010144	2.94262	0.0346711	0.972367	0.991877	-6.57679	Challenge (After Intervention)	0.991877	1	1662	Q13206	DDX10	DDX10
ENSG000001466743	-0.00195138	2.06111	-0.0346619	0.972375	0.991877	-6.30695	Challenge (After Intervention)	0.991877	1	3486	P17936	IGFBP3	IGFBP3
ENSG000000766043	-0.00114534	3.35789	-0.0345159	0.972491	0.991931	-6.60674	Challenge (After Intervention)	0.991931	1	9618	Q9BUZ4	TRAF4	TRAF4
ENSG000002312333	-0.00290908	0.429955	-0.0343744	0.972604	0.991966	-6.06402	Challenge (After Intervention)	0.991966	1				ENSG00000231233
ENSG000001349623	0.00539629	-3.23249	0.0340206	0.972886	0.992048	-5.34151	Challenge (After Intervention)	0.992048	1	152831	Q86Z14	KLB	KLB
ENSG000001610313	-0.00430125	-2.26362	-0.0339537	0.972939	0.992069	-5.51345	Challenge (After Intervention)	0.992069	1	114770	Q96PD5	PGLYRP2	PGLYRP2
ENSG000002411573	-0.0042412	-3.04058	-0.0338816	0.972996	0.992097	-5.54814	Challenge (After Intervention)	0.992097	1				ENSG00000241157
ENSG000001607523	-0.000860725	3.44014	-0.0338164	0.973048	0.992113	-6.65322	Challenge (After Intervention)	0.992113	1	2224	P14324	FDPS	FDPS
ENSG000002494923	-0.00509164	-2.44444	-0.0337921	0.973068	0.992117	-5.38164	Challenge (After Intervention)	0.992117	1				ENSG00000249492
ENSG000001399903	0.000619628	5.87849	0.0337822	0.973076	0.992117	-6.86295	Challenge (After Intervention)	0.992117	1	8816	Q96JK2	DCAF5	DCAF5
ENSG000001845243	0.00418637	-2.27238	0.0337267	0.97312	0.99213	-5.47662	Challenge (After Intervention)	0.99213	1	51286	Q8N111	CEND1	CEND1
ENSG000002270013	0.00479808	-2.26346	0.0336517	0.97318	0.992145	-5.48028	Challenge (After Intervention)	0.992145	1				ENSG00000227001
ENSG000001744833	-0.00272977	-0.680686	-0.033378	0.973398	0.992239	-5.82735	Challenge (After Intervention)	0.992239	1	582	Q8NFJ9	BBS1	BBS1
ENSG000002669983	0.00473028	-2.21736	0.0332381	0.973509	0.992298	-5.48594	Challenge (After Intervention)	0.992298	1				ENSG00000266998
ENSG000002058323	-0.00441181	-2.12435	-0.0331742	0.97356	0.992301	-5.45877	Challenge (After Intervention)	0.992301	1	342346	A6NNT2	C16orf96	C16orf96
ENSG000001185133	-0.00183563	1.42056	-0.0331014	0.973618	0.992319	-6.24868	Challenge (After Intervention)	0.992319	1	4602	P10242	MYB	MYB
ENSG000001494803	-0.000864902	6.97393	-0.0330959	0.973622	0.992319	-6.85899	Challenge (After Intervention)	0.992319	1	9219	O94776	MTA2	MTA2
ENSG000000310813	-0.00136588	3.4803	-0.0329035	0.973776	0.992368	-6.67343	Challenge (After Intervention)	0.992368	1	57514	Q2M1Z3	ARHGAP31	ARHGAP31
ENSG000001636593	-0.000889899	4.31498	-0.0327504	0.973898	0.992412	-6.78127	Challenge (After Intervention)	0.992412	1	25976	Q7Z3E1	TIPARP	TIPARP
ENSG000001378123	-0.00331175	-0.318383	-0.03258	0.974033	0.992462	-5.84968	Challenge (After Intervention)	0.992462	1	57082	Q8NG31	CASC5	CASC5
ENSG000002503613	0.00428326	-0.918414	0.0324233	0.974158	0.992489	-5.72623	Challenge (After Intervention)	0.992489	1	2994	P06028	GYPB	GYPB
ENSG000001866663	-0.00155786	0.91734	-0.0316842	0.974747	0.992684	-6.14911	Challenge (After Intervention)	0.992684	1	144233	Q7Z5W3	BCDIN3D	BCDIN3D
ENSG000001057073	0.00452406	-2.26476	0.0316638	0.974763	0.992685	-5.40844	Challenge (After Intervention)	0.992685	1	3249	P05981	HPN	HPN
ENSG000002347503	0.00444965	-1.33026	0.0315568	0.974849	0.992707	-5.70241	Challenge (After Intervention)	0.992707	1				ENSG00000234750
ENSG000001087713	0.00199256	5.26887	0.0315427	0.97486	0.992707	-6.84253	Challenge (After Intervention)	0.992707	1	79132	Q96C10	DHX58	DHX58
ENSG000001988553	0.00103906	1.91118	0.0315111	0.974885	0.992707	-6.35342	Challenge (After Intervention)	0.992707	1	11153	Q9BVA6	FICD	FICD
ENSG000001122323	0.00431071	-2.04335	0.0314995	0.974894	0.992707	-5.46123	Challenge (After Intervention)	0.992707	1	202559	Q5VWX1	KHDRBS2	KHDRBS2
ENSG000001125993	0.00172988	0.710974	0.0314248	0.974954	0.992723	-6.13133	Challenge (After Intervention)	0.992723	1	2979	Q9UMX6	GUCA1B	GUCA1B
ENSG000001632493	-0.000789408	3.54123	-0.0313275	0.975031	0.992753	-6.68172	Challenge (After Intervention)	0.992753	1	151195	Q8N7R7	CCNYL1	CCNYL1
ENSG000002043713	0.00105607	5.58104	0.0312859	0.975064	0.992761	-6.85627	Challenge (After Intervention)	0.992761	1	10919	Q96KQ7	EHMT2	EHMT2
ENSG000002132133	0.00157239	0.854689	0.0306309	0.975586	0.992953	-6.10135	Challenge (After Intervention)	0.992953	1	84960	Q5T5S1	CCDC183	CCDC183
ENSG000001755143	0.00521705	-3.26943	0.0303321	0.975824	0.993044	-5.2525	Challenge (After Intervention)	0.993044	1	390212	Q8TDT2	GPR152	GPR152
ENSG000001217693	-0.00233213	-0.601443	-0.0299548	0.976125	0.993144	-5.81282	Challenge (After Intervention)	0.993144	1	2170	P05413	FABP3	FABP3
ENSG000001214133	-0.000972905	3.58484	-0.0298591	0.976201	0.993161	-6.6596	Challenge (After Intervention)	0.993161	1	65982	Q8TBC5	ZSCAN18	ZSCAN18
ENSG000002452133	0.00216326	-0.498691	0.0297258	0.976308	0.993169	-5.85099	Challenge (After Intervention)	0.993169	1				ENSG00000245213
ENSG000000356873	-0.000699363	4.93726	-0.0296388	0.976377	0.993178	-6.83733	Challenge (After Intervention)	0.993178	1	159	P30520	ADSS	ADSS
ENSG000001732673	-0.00503776	-3.01188	-0.029366	0.976594	0.993221	-5.30489	Challenge (After Intervention)	0.993221	1	6623	O76070	SNCG	SNCG
ENSG000001727283	0.00185557	0.602199	0.0291905	0.976734	0.993289	-6.14316	Challenge (After Intervention)	0.993289	1	84750	Q6P4F1	FUT10	FUT10
ENSG000001373103	0.00137382	1.67087	0.0291676	0.976752	0.993289	-6.32562	Challenge (After Intervention)	0.993289	1	6941	Q9Y242	TCF19	TCF19
ENSG000002332973	-0.00301118	-1.41577	-0.0291339	0.976779	0.993289	-5.74801	Challenge (After Intervention)	0.993289	1				ENSG00000233297
ENSG000001626543	-0.00170837	5.85277	-0.0290409	0.976853	0.993308	-6.86094	Challenge (After Intervention)	0.993308	1	115361	Q96PP9	GBP4	GBP4
ENSG000001353873	-0.000558001	6.40804	-0.0288298	0.977021	0.993386	-6.86267	Challenge (After Intervention)	0.993386	1	4076	Q14444	CAPRIN1	CAPRIN1
ENSG000001496583	0.000451787	5.29959	0.0285897	0.977213	0.993421	-6.85081	Challenge (After Intervention)	0.993421	1	54915	Q9BYJ9	YTHDF1	YTHDF1
ENSG000002677373	-0.00326038	-2.40253	-0.027789	0.977851	0.993656	-5.51334	Challenge (After Intervention)	0.993656	1				ENSG00000267737
ENSG000002523913	0.00403775	-3.41621	0.0273204	0.978224	0.993779	-5.38821	Challenge (After Intervention)	0.993779	1				ENSG00000252391
ENSG000001656723	-0.000735925	5.55048	-0.0271788	0.978337	0.993779	-6.85949	Challenge (After Intervention)	0.993779	1	10935	P30048	PRDX3	PRDX3
ENSG000001453583	0.00470219	-2.94503	0.0271238	0.978381	0.993779	-5.32893	Challenge (After Intervention)	0.993779	1	115265	Q96D03	DDIT4L	DDIT4L
ENSG000001355403	0.0020134	0.121465	0.0268518	0.978598	0.993822	-5.91169	Challenge (After Intervention)	0.993822	1	57224	Q5SYE7	NHSL1	NHSL1
ENSG000001737053	0.00380781	-2.98169	0.0266893	0.978727	0.993893	-5.40838	Challenge (After Intervention)	0.993893	1	26032	O60279	SUSD5	SUSD5
ENSG000001360983	0.00101079	2.12406	0.0262108	0.979108	0.99403	-6.42614	Challenge (After Intervention)	0.99403	1	4752	P51956	NEK3	NEK3
ENSG000002538543	0.00250377	-1.35026	0.0261558	0.979152	0.994044	-5.66226	Challenge (After Intervention)	0.994044	1				ENSG00000253854
ENSG000000819233	0.00203739	-0.132423	0.025927	0.979335	0.99411	-5.84994	Challenge (After Intervention)	0.99411	1	5205	O43520	ATP8B1	ATP8B1
ENSG000001387723	-0.00214499	3.79114	-0.0258765	0.979375	0.994124	-6.72578	Challenge (After Intervention)	0.994124	1	306	P12429	ANXA3	ANXA3
ENSG000001857283	0.00096011	5.36112	0.0256143	0.979584	0.994208	-6.85412	Challenge (After Intervention)	0.994208	1	253943		YTHDF3	YTHDF3
ENSG000000719093	-0.00477489	-2.89034	-0.0255317	0.97965	0.994225	-5.31899	Challenge (After Intervention)	0.994225	1	140469	Q8WXR4	MYO3B	MYO3B
ENSG000001746843	0.000954834	2.07796	0.0254837	0.979688	0.994229	-6.36968	Challenge (After Intervention)	0.994229	1	11041	O43505	B3GNT1	B3GNT1
ENSG000002355083	0.00372981	-1.32797	0.025367	0.979781	0.994258	-5.57767	Challenge (After Intervention)	0.994258	1				ENSG00000235508
ENSG000001854993	-0.00192145	0.044295	-0.0249966	0.980076	0.994358	-5.94133	Challenge (After Intervention)	0.994358	1	4582	P15941	MUC1	MUC1
ENSG000001096743	-0.00477867	-2.76451	-0.0248924	0.980159	0.994376	-5.29083	Challenge (After Intervention)	0.994376	1	55247	Q8TAT5	NEIL3	NEIL3
ENSG000001691363	-0.00111345	3.83606	-0.0248127	0.980223	0.99439	-6.68207	Challenge (After Intervention)	0.99439	1	22809	Q9Y2D1	ATF5	ATF5
ENSG000001532343	-0.00150583	0.28615	-0.0247385	0.980282	0.994395	-6.05594	Challenge (After Intervention)	0.994395	1	4929	P43354	NR4A2	NR4A2
ENSG000002116763	-0.00423047	-3.5246	-0.0243779	0.980569	0.994445	-5.22205	Challenge (After Intervention)	0.994445	1			IGLJ2	IGLJ2
ENSG000001365603	-0.00103221	4.91336	-0.0240811	0.980806	0.994531	-6.83494	Challenge (After Intervention)	0.994531	1	10010	Q92844	TANK	TANK
ENSG000002266963	0.00112039	1.23998	0.0237776	0.981047	0.994637	-6.21849	Challenge (After Intervention)	0.994637	1				ENSG00000226696
ENSG000001310973	-0.00306661	-2.12082	-0.0235825	0.981203	0.994657	-5.45806	Challenge (After Intervention)	0.994657	1	51751	Q9P298	HIGD1B	HIGD1B
ENSG000000967463	0.000589219	5.7621	0.023048	0.981629	0.994768	-6.86164	Challenge (After Intervention)	0.994768	1	3189	P31942	HNRNPH3	HNRNPH3
ENSG000001530933	-0.00273502	-1.81943	-0.0229759	0.981686	0.994772	-5.54755	Challenge (After Intervention)	0.994772	1	55289	Q9NUZ1	ACOXL	ACOXL
ENSG000002236093	0.00305778	-0.48633	0.0228674	0.981773	0.994778	-5.80846	Challenge (After Intervention)	0.994778	1	3045	P02042	HBD	HBD
ENSG000001001963	0.00318604	-2.51662	0.0221046	0.982381	0.994871	-5.35823	Challenge (After Intervention)	0.994871	1	11015	O43731	KDELR3	KDELR3
ENSG000002286383	0.000941267	1.56026	0.0219783	0.982481	0.994928	-6.27069	Challenge (After Intervention)	0.994928	1				ENSG00000228638
ENSG000002133003	-0.00235601	-1.49905	-0.0215831	0.982796	0.995036	-5.62875	Challenge (After Intervention)	0.995036	1				ENSG00000213300
ENSG000002685753	0.00123909	1.35017	0.0215679	0.982808	0.995036	-6.2444	Challenge (After Intervention)	0.995036	1				ENSG00000268575
ENSG000001071403	0.000698009	4.43485	0.02134	0.98299	0.995104	-6.78363	Challenge (After Intervention)	0.995104	1	7016	Q15569	TESK1	TESK1
ENSG000001369303	0.00045698	5.67461	0.0213207	0.983005	0.995106	-6.86029	Challenge (After Intervention)	0.995106	1	5695	Q99436	PSMB7	PSMB7
ENSG000002349753	-0.00152483	0.19704	-0.0213134	0.983011	0.995106	-5.93942	Challenge (After Intervention)	0.995106	1				ENSG00000234975
ENSG000001700923	0.00202378	-1.07685	0.0212338	0.983075	0.99512	-5.67618	Challenge (After Intervention)	0.99512	1				ENSG00000170092
ENSG000001440613	-0.00243881	-1.62194	-0.0212021	0.9831	0.99512	-5.54996	Challenge (After Intervention)	0.99512	1	4867	O15259	NPHP1	NPHP1
ENSG000002049833	-0.00328381	-3.4226	-0.0211154	0.983169	0.995139	-5.36761	Challenge (After Intervention)	0.995139	1	5645	P07477	PRSS1	PRSS1
ENSG000002673903	-0.00172755	-0.89743	-0.0210716	0.983204	0.99515	-5.76915	Challenge (After Intervention)	0.99515	1				ENSG00000267390
ENSG000001083443	0.000575468	6.09705	0.0209967	0.983264	0.995171	-6.86415	Challenge (After Intervention)	0.995171	1	5709	O43242	PSMD3	PSMD3
ENSG000002601443	-0.0037764	-3.25385	-0.0209566	0.983296	0.995179	-5.27516	Challenge (After Intervention)	0.995179	1				ENSG00000260144
ENSG000001032693	-0.00160463	0.252874	-0.0207675	0.983446	0.995245	-5.90628	Challenge (After Intervention)	0.995245	1	9028	O75783	RHBDL1	RHBDL1
ENSG000001267093	0.00217718	6.07891	0.020743	0.983466	0.995245	-6.85215	Challenge (After Intervention)	0.995245	1	2537	P09912	IFI6	IFI6
ENSG000001735993	0.000972795	1.99188	0.020527	0.983638	0.995305	-6.38243	Challenge (After Intervention)	0.995305	1	5091	P11498	PC	PC
ENSG000001775423	-0.000634357	4.15924	-0.0204785	0.983677	0.995312	-6.74961	Challenge (After Intervention)	0.995312	1	79751	Q9H936	SLC25A22	SLC25A22
ENSG000002551223	-0.00223308	-1.19488	-0.0202599	0.983851	0.995369	-5.65581	Challenge (After Intervention)	0.995369	1				ENSG00000255122
ENSG000001963713	-0.000746041	2.34316	-0.0200174	0.984044	0.995449	-6.4864	Challenge (After Intervention)	0.995449	1	2526	P22083	FUT4	FUT4
ENSG000002356093	0.00240804	-2.19591	0.0196179	0.984363	0.995538	-5.5371	Challenge (After Intervention)	0.995538	1				ENSG00000235609
ENSG000000757023	-0.00106111	1.32726	-0.0195232	0.984438	0.995562	-6.23194	Challenge (After Intervention)	0.995562	1	284403	O43379	WDR62	WDR62
ENSG000000891543	-0.000549207	6.3253	-0.019518	0.984442	0.995562	-6.86409	Challenge (After Intervention)	0.995562	1	10985	Q92616	GCN1L1	GCN1L1
ENSG000001152863	-0.000822444	4.9708	-0.0195019	0.984455	0.995562	-6.82539	Challenge (After Intervention)	0.995562	1	374291	O75251	NDUFS7	NDUFS7
ENSG000001494763	0.000675596	4.48328	0.0195011	0.984456	0.995562	-6.78675	Challenge (After Intervention)	0.995562	1	26007	Q3LXA3	DAK	DAK
ENSG000001824843	-0.000792131	3.5429	-0.019498	0.984458	0.995562	-6.68401	Challenge (After Intervention)	0.995562	1				ENSG00000182484
ENSG000002514143	-0.00195735	-1.26292	-0.0193123	0.984606	0.995589	-5.70786	Challenge (After Intervention)	0.995589	1				ENSG00000251414
ENSG000002669103	0.00181448	-1.00573	0.0192977	0.984618	0.995594	-5.6807	Challenge (After Intervention)	0.995594	1				ENSG00000266910
ENSG000001217973	0.000750157	2.2539	0.0190856	0.984787	0.995662	-6.45488	Challenge (After Intervention)	0.995662	1	9034	O00421	CCRL2	CCRL2
ENSG000001640503	-0.00110741	0.678329	-0.0186777	0.985112	0.995771	-6.10155	Challenge (After Intervention)	0.995771	1	5364	O43157	PLXNB1	PLXNB1
ENSG000002701023	-0.00189314	-1.16117	-0.0182839	0.985426	0.995882	-5.61553	Challenge (After Intervention)	0.995882	1				ENSG00000270102
ENSG000001975303	0.000773433	5.81409	0.0182622	0.985443	0.995882	-6.86065	Challenge (After Intervention)	0.995882	1	142678	Q96AX9	MIB2	MIB2
ENSG000002587273	0.00139908	-0.515948	0.0180124	0.985642	0.995924	-5.84199	Challenge (After Intervention)	0.995924	1				ENSG00000258727
ENSG000002059783	0.00185688	-1.09967	0.0179372	0.985702	0.995959	-5.70035	Challenge (After Intervention)	0.995959	1	57523	Q9P2P1	NYNRIN	NYNRIN
ENSG000002020583	0.00212481	-1.65544	0.0178661	0.985759	0.995973	-5.56297	Challenge (After Intervention)	0.995973	1				ENSG00000202058
ENSG000002415563	0.0027457	-2.979	0.0177691	0.985836	0.995999	-5.35283	Challenge (After Intervention)	0.995999	1				ENSG00000241556
ENSG000002293493	-0.00123253	0.164902	-0.0176019	0.985969	0.996064	-5.97527	Challenge (After Intervention)	0.996064	1				ENSG00000229349
ENSG000001245743	-0.000429467	4.73534	-0.0174547	0.986087	0.996066	-6.81473	Challenge (After Intervention)	0.996066	1	89845	Q5T3U5	ABCC10	ABCC10
ENSG000002241773	-0.00178621	0.532824	-0.0164545	0.986884	0.996376	-6.03548	Challenge (After Intervention)	0.996376	1				ENSG00000224177
ENSG000001759203	0.00119012	0.416521	0.016406	0.986923	0.996379	-6.07297	Challenge (After Intervention)	0.996379	1	285489	Q18PE1	DOK7	DOK7
ENSG000001021093	0.00235061	-0.185484	0.016277	0.987025	0.996388	-5.70602	Challenge (After Intervention)	0.996388	1	27344	Q9UHG2	PCSK1N	PCSK1N
ENSG000001717943	-0.00276835	-3.28529	-0.0162676	0.987033	0.996388	-5.29589	Challenge (After Intervention)	0.996388	1	8433	Q5T230	UTF1	UTF1
ENSG000001002813	0.000478377	3.11687	0.0160095	0.987239	0.996424	-6.60649	Challenge (After Intervention)	0.996424	1	10042	Q9UGU5	HMGXB4	HMGXB4
ENSG000002302953	-0.00202795	-2.56597	-0.0156961	0.987488	0.996509	-5.4972	Challenge (After Intervention)	0.996509	1				ENSG00000230295
ENSG000001282983	-0.00107836	0.438386	-0.0151742	0.987904	0.996605	-6.01318	Challenge (After Intervention)	0.996605	1	80115	Q6UXY1	BAIAP2L2	BAIAP2L2
ENSG000001777643	-0.00163574	-1.56546	-0.0148567	0.988157	0.996682	-5.59958	Challenge (After Intervention)	0.996682	1	85364	Q9NUD5	ZCCHC3	ZCCHC3
ENSG000001733913	-0.00207166	-1.22887	-0.0148426	0.988169	0.996682	-5.7766	Challenge (After Intervention)	0.996682	1	4973	P78380	OLR1	OLR1
ENSG000001457083	0.00121244	-0.92808	0.0148128	0.988192	0.996692	-5.8172	Challenge (After Intervention)	0.996692	1	1393	P24387	CRHBP	CRHBP
ENSG000001362743	-0.00204045	-2.53899	-0.0141267	0.988739	0.996889	-5.45908	Challenge (After Intervention)	0.996889	1	23148	O15069	NACAD	NACAD
ENSG000001633543	0.00080163	0.605676	0.0136713	0.989102	0.997027	-6.02588	Challenge (After Intervention)	0.997027	1	127579	Q5T1A1	DCST2	DCST2
ENSG000002589463	-0.00246573	-3.05964	-0.0134892	0.989247	0.997094	-5.26158	Challenge (After Intervention)	0.997094	1				ENSG00000258946
ENSG000002589593	-0.00168376	-1.75676	-0.0130639	0.989586	0.997145	-5.52641	Challenge (After Intervention)	0.997145	1				ENSG00000258959
ENSG000001694293	-0.00121267	1.86827	-0.0129594	0.98967	0.997145	-6.45439	Challenge (After Intervention)	0.997145	1	3576	P10145	IL8	IL8
ENSG000001238923	0.00100588	-0.548401	0.0129571	0.989672	0.997145	-5.85172	Challenge (After Intervention)	0.997145	1	23682	P57729	RAB38	RAB38
ENSG000000834543	0.000650024	4.62126	0.0129383	0.989687	0.997145	-6.78149	Challenge (After Intervention)	0.997145	1	5026	Q93086	P2RX5	P2RX5
ENSG000001587473	-0.00130376	-0.564643	-0.0129039	0.989714	0.997145	-5.73174	Challenge (After Intervention)	0.997145	1	4681	P41271	NBL1	NBL1
ENSG000001886363	-0.000391635	4.10668	-0.0127731	0.989818	0.997198	-6.75484	Challenge (After Intervention)	0.997198	1	84247	Q6ICC9	LDOC1L	LDOC1L
ENSG000002445153	-0.00153895	-2.78642	-0.0123815	0.99013	0.997291	-5.46878	Challenge (After Intervention)	0.997291	1				ENSG00000244515
ENSG000002145953	0.000919837	-0.124763	0.0120578	0.990388	0.997367	-5.97396	Challenge (After Intervention)	0.997367	1	400954	Q6ZMW3	EML6	EML6
ENSG000001356553	-0.000571511	7.08912	-0.0119645	0.990463	0.99739	-6.85102	Challenge (After Intervention)	0.99739	1	9958	Q9Y4E8	USP15	USP15
ENSG000001842073	0.000291402	3.79116	0.011895	0.990518	0.997396	-6.70548	Challenge (After Intervention)	0.997396	1	283871	A6NDG6	PGP	PGP
ENSG000001973753	0.00039042	2.78042	0.0118793	0.990531	0.997396	-6.52506	Challenge (After Intervention)	0.997396	1	6584	O76082	SLC22A5	SLC22A5
ENSG000002574103	0.000763226	-0.0534629	0.0117786	0.990611	0.997418	-5.92701	Challenge (After Intervention)	0.997418	1				ENSG00000257410
ENSG000002687513	0.00168721	-2.31461	0.0116386	0.990723	0.997458	-5.3842	Challenge (After Intervention)	0.997458	1				ENSG00000268751
ENSG000000060163	-0.00128922	-2.08484	-0.0108524	0.991349	0.997629	-5.51191	Challenge (After Intervention)	0.997629	1	9244	O75462	CRLF1	CRLF1
ENSG000001383163	-0.00131533	-1.72133	-0.010639	0.991519	0.997662	-5.60293	Challenge (After Intervention)	0.997662	1	140766	Q8WXS8	ADAMTS14	ADAMTS14
ENSG000001743063	0.000354003	2.64449	0.0105065	0.991625	0.997709	-6.51302	Challenge (After Intervention)	0.997709	1	23051	Q9H4I2	ZHX3	ZHX3
ENSG000002672603	0.00191794	-3.21512	0.010289	0.991798	0.997773	-5.22992	Challenge (After Intervention)	0.997773	1				ENSG00000267260
ENSG000001278043	-0.000310772	3.89124	-0.0101984	0.991871	0.997789	-6.70365	Challenge (After Intervention)	0.997789	1	284009	Q86W50	METTL16	METTL16
ENSG000001778543	-0.00033029	3.07266	-0.0101901	0.991877	0.997789	-6.58344	Challenge (After Intervention)	0.997789	1	8269	Q14656	TMEM187	TMEM187
ENSG000002272533	0.00153271	-3.22775	0.00998671	0.992039	0.997828	-5.39972	Challenge (After Intervention)	0.997828	1				ENSG00000227253
ENSG000002042823	0.000255719	5.3702	0.00973062	0.992243	0.997871	-6.84107	Challenge (After Intervention)	0.997871	1				ENSG00000204282
ENSG000002545283	-0.00126855	-2.11021	-0.00950535	0.992423	0.997901	-5.50643	Challenge (After Intervention)	0.997901	1				ENSG00000254528
ENSG000002063373	-0.000190242	6.95975	-0.00918391	0.992679	0.997998	-6.85764	Challenge (After Intervention)	0.997998	1				ENSG00000206337
ENSG000002403563	0.000572921	1.10538	0.00889535	0.992909	0.998059	-6.14397	Challenge (After Intervention)	0.998059	1				ENSG00000240356
ENSG000002275583	-0.00133092	-2.92807	-0.00874559	0.993029	0.998104	-5.31532	Challenge (After Intervention)	0.998104	1				ENSG00000227558
ENSG000001372653	0.000336618	4.08977	0.00861998	0.993129	0.998127	-6.72473	Challenge (After Intervention)	0.998127	1	3662	Q15306	IRF4	IRF4
ENSG000002700833	-0.000901754	-1.7238	-0.00852454	0.993205	0.998149	-5.60659	Challenge (After Intervention)	0.998149	1				ENSG00000270083
ENSG000002311543	-0.000662919	-0.871914	-0.00794676	0.993665	0.998205	-5.7507	Challenge (After Intervention)	0.998205	1				ENSG00000231154
ENSG000000102953	0.000146829	6.2972	0.00781276	0.993772	0.998241	-6.8638	Challenge (After Intervention)	0.998241	1	25900	Q0D2I5	IFFO1	IFFO1
ENSG000002154813	0.000898089	-1.88789	0.00766449	0.99389	0.998272	-5.50464	Challenge (After Intervention)	0.998272	1				ENSG00000215481
ENSG000001222573	0.000197766	4.97673	0.00754848	0.993983	0.998301	-6.83539	Challenge (After Intervention)	0.998301	1	5930	Q7Z6E9	RBBP6	RBBP6
ENSG000002660983	-0.00114487	-3.08879	-0.00728943	0.994189	0.998366	-5.34261	Challenge (After Intervention)	0.998366	1				ENSG00000266098
ENSG000001358373	-0.000239417	4.93941	-0.00716778	0.994286	0.99839	-6.83206	Challenge (After Intervention)	0.99839	1	9857	Q5VT06	CEP350	CEP350
ENSG000002116973	-0.00117968	-1.21931	-0.00706286	0.99437	0.998428	-5.50054	Challenge (After Intervention)	0.998428	1			TRGV5	TRGV5
ENSG000002461743	-0.000782963	-1.01219	-0.0069331	0.994473	0.998451	-5.65277	Challenge (After Intervention)	0.998451	1				ENSG00000246174
ENSG000001100113	-0.000212731	5.29751	-0.00688626	0.994511	0.998461	-6.84599	Challenge (After Intervention)	0.998461	1	3338	Q9NNZ3	DNAJC4	DNAJC4
ENSG000002595623	-0.000762582	-1.6309	-0.00652907	0.994795	0.998524	-5.61022	Challenge (After Intervention)	0.998524	1				ENSG00000259562
ENSG000002413993	-0.00023339	6.14424	-0.00631851	0.994963	0.998558	-6.862	Challenge (After Intervention)	0.998558	1	9936	Q8IX05	CD302	CD302
ENSG000001471643	-0.000115022	4.45952	-0.00564156	0.995503	0.998742	-6.79499	Challenge (After Intervention)	0.998742	1	29934	Q9UMY4	SNX12	SNX12
ENSG000001457303	0.00029583	4.24029	0.00534872	0.995736	0.998797	-6.73184	Challenge (After Intervention)	0.998797	1	5066	P19021	PAM	PAM
ENSG000002119503	0.000588597	-0.221489	0.0052044	0.995851	0.998799	-5.91998	Challenge (After Intervention)	0.998799	1			IGHV1-24	IGHV1-24
ENSG000001832603	0.000224205	2.15908	0.00475048	0.996213	0.998912	-6.39825	Challenge (After Intervention)	0.998912	1	140701	Q9H3Z7	ABHD16B	ABHD16B
ENSG000002505593	-0.000757358	-3.0671	-0.00443277	0.996466	0.99898	-5.29222	Challenge (After Intervention)	0.99898	1				ENSG00000250559
ENSG000000103273	0.000181255	6.38809	0.00428922	0.996581	0.999027	-6.86016	Challenge (After Intervention)	0.999027	1	23166	Q9NY15	STAB1	STAB1
ENSG000002037803	0.000433989	-1.17155	0.00392307	0.996873	0.999157	-5.61021	Challenge (After Intervention)	0.999157	1	92565	Q8TC84	FANK1	FANK1
ENSG000002677693	-0.000488049	-1.51624	-0.00373696	0.997021	0.999204	-5.43554	Challenge (After Intervention)	0.999204	1				ENSG00000267769
ENSG000001663413	0.000217498	2.45291	0.00356224	0.99716	0.999233	-6.45965	Challenge (After Intervention)	0.999233	1	8642	Q96JQ0	DCHS1	DCHS1
ENSG000001234113	-0.00013121	2.12541	-0.00354913	0.997171	0.999235	-6.43141	Challenge (After Intervention)	0.999235	1	64375	Q9H2S9	IKZF4	IKZF4
ENSG000002675103	-0.000267156	-0.540618	-0.00341715	0.997276	0.999241	-5.83067	Challenge (After Intervention)	0.999241	1				ENSG00000267510
ENSG000001983393	0.000306554	-0.862025	0.00329497	0.997373	0.999264	-5.69847	Challenge (After Intervention)	0.999264	1	8368	P62805	HIST1H4I	HIST1H4I
ENSG000002537363	-0.000355841	-2.02444	-0.00307496	0.997549	0.999317	-5.59012	Challenge (After Intervention)	0.999317	1				ENSG00000253736
ENSG000001391903	7.22124e-05	5.59683	0.00269173	0.997854	0.99935	-6.85461	Challenge (After Intervention)	0.99935	1	6843	P23763	VAMP1	VAMP1
ENSG000001193963	-6.1783e-05	6.08089	-0.00244836	0.998048	0.999425	-6.86376	Challenge (After Intervention)	0.999425	1	51552	P61106	RAB14	RAB14
ENSG000001976463	-0.000291122	-0.767687	-0.00243525	0.998059	0.999425	-5.79312	Challenge (After Intervention)	0.999425	1	80380	Q9BQ51	PDCD1LG2	PDCD1LG2
ENSG000001336193	-7.30713e-05	3.46604	-0.00236146	0.998118	0.999457	-6.64053	Challenge (After Intervention)	0.999457	1	84626	A5PL33	KRBA1	KRBA1
ENSG000002425513	0.000316413	-2.20365	0.00209061	0.998333	0.999501	-5.39346	Challenge (After Intervention)	0.999501	1				ENSG00000242551
ENSG000002144553	-0.000129735	-0.399044	-0.00178909	0.998574	0.999569	-5.83114	Challenge (After Intervention)	0.999569	1				ENSG00000214455
ENSG000000201813	0.000105163	1.17844	0.00167681	0.998663	0.999593	-6.29092	Challenge (After Intervention)	0.999593	1	25960	Q96PE1	GPR124	GPR124
ENSG000001089503	0.000144384	0.119536	0.00167191	0.998667	0.999593	-5.97063	Challenge (After Intervention)	0.999593	1	54757	Q96MK3	FAM20A	FAM20A
ENSG000002037613	9.20599e-05	0.153229	0.00141335	0.998873	0.999676	-5.96733	Challenge (After Intervention)	0.999676	1				ENSG00000203761
ENSG000001113253	-9.66324e-05	-0.574145	-0.0013434	0.998929	0.9997	-5.87162	Challenge (After Intervention)	0.9997	1	79676	Q6N063	OGFOD2	OGFOD2
ENSG000002404013	0.000111381	-0.953699	0.00129751	0.998966	0.999705	-5.70542	Challenge (After Intervention)	0.999705	1				ENSG00000240401
ENSG000000079233	-3.30774e-05	3.78583	-0.00099502	0.999207	0.99979	-6.71626	Challenge (After Intervention)	0.99979	1	55735	Q9NVH1	DNAJC11	DNAJC11
ENSG000001830923	0.000136866	0.78094	0.00096684	0.999229	0.99979	-5.91306	Challenge (After Intervention)	0.99979	1	57596	Q9BUH8	BEGAIN	BEGAIN
ENSG000001807763	5.97381e-05	1.83759	0.000931123	0.999258	0.99979	-6.45353	Challenge (After Intervention)	0.99979	1	253832	Q5W0Z9	ZDHHC20	ZDHHC20
ENSG000001719143	-9.25998e-05	-1.61693	-0.000708088	0.999436	0.999852	-5.50694	Challenge (After Intervention)	0.999852	1	83660	Q9Y4G6	TLN2	TLN2
ENSG000001969353	-6.72217e-05	-2.47407	-0.000461721	0.999632	0.999922	-5.44927	Challenge (After Intervention)	0.999922	1	57522	Q7Z6B7	SRGAP1	SRGAP1
ENSG000002303303	5.27177e-05	-2.34258	0.000395754	0.999685	0.999938	-5.46591	Challenge (After Intervention)	0.999938	1				ENSG00000230330
ENSG000001778733	1.21455e-05	2.23208	0.00033901	0.99973	0.999938	-6.44023	Challenge (After Intervention)	0.999938	1	285267	Q8N2I2	ZNF619	ZNF619
ENSG000000537023	1.28153e-05	2.14187	0.00027099	0.999784	0.999954	-6.37882	Challenge (After Intervention)	0.999954	1	83714	Q9BQI9	NRIP2	NRIP2
ENSG000001629443	9.06773e-06	-0.550897	0.000107215	0.999915	0.999966	-5.80418	Challenge (After Intervention)	0.999966	1	130132	Q52LD8	RFTN2	RFTN2
ENSG000002700694	-0.934003	-1.892	-4.93458	1.40257e-06	6.60905e-05	1.52164	Interaction Intervention*Challenge	6.60905e-05	0.398195				ENSG00000270069
ENSG000001552754	0.154575	2.85012	4.57665	7.1958e-06	0.000257392	3.41031	Interaction Intervention*Challenge	0.000257392	1	152992	Q8IYL2	TRMT44	TRMT44
ENSG000001184544	-0.291485	2.67912	-4.04844	6.73011e-05	0.00164405	1.46657	Interaction Intervention*Challenge	0.00164405	1	81573	Q8N6S4	ANKRD13C	ANKRD13C
ENSG000001331384	-0.616996	-1.18662	-3.9751	9.02361e-05	0.00208654	-0.170575	Interaction Intervention*Challenge	0.00208654	1	54885	Q0IIM8	TBC1D8B	TBC1D8B
ENSG000001641424	-0.691212	-2.63672	-3.94212	0.000102812	0.00232377	-0.842722	Interaction Intervention*Challenge	0.00232377	1	729830	Q05DH4	FAM160A1	FAM160A1
ENSG000000688854	-0.300315	1.46173	-3.92473	0.000110095	0.00245651	0.900243	Interaction Intervention*Challenge	0.00245651	1	57560	Q9P2H3	IFT80	IFT80
ENSG000001799354	-0.708441	-3.21813	-3.91654	0.000113694	0.00251983	-1.19196	Interaction Intervention*Challenge	0.00251983	1				ENSG00000179935
ENSG000001563134	-0.247447	2.64928	-3.86804	0.000137397	0.00294354	0.851941	Interaction Intervention*Challenge	0.00294354	1	6103	Q92834	RPGR	RPGR
ENSG000001396754	-0.217484	1.37053	-3.83868	0.000153943	0.003218	0.590688	Interaction Intervention*Challenge	0.003218	1	144983	Q32P51	HNRNPA1L2	HNRNPA1L2
ENSG000002542264	0.875165	-2.96382	3.77985	0.000192932	0.00387755	-1.87126	Interaction Intervention*Challenge	0.00387755	1				ENSG00000254226
ENSG000001374134	0.143586	5.18773	3.74459	0.000220593	0.00432919	0.404943	Interaction Intervention*Challenge	0.00432919	1	129685	Q7Z7C8	TAF8	TAF8
ENSG000001645094	-0.5829	-2.06755	-3.68906	0.000271871	0.00513201	-1.12181	Interaction Intervention*Challenge	0.00513201	1	133396	Q8NI17	IL31RA	IL31RA
ENSG000001464114	-0.45958	-0.910228	-3.68873	0.000272206	0.00513732	-0.801882	Interaction Intervention*Challenge	0.00513732	1	154091	Q8TD20	SLC2A12	SLC2A12
ENSG000001541884	-0.39435	0.139566	-3.67751	0.000283866	0.00531077	0.0117154	Interaction Intervention*Challenge	0.00531077	1	284	Q15389	ANGPT1	ANGPT1
ENSG000002345454	-0.273313	1.51186	-3.63097	0.000337404	0.00609472	-0.0212742	Interaction Intervention*Challenge	0.00609472	1	257415	Q5BKY9	FAM133B	FAM133B
ENSG000002614604	0.838391	-3.25806	3.6182	0.000353688	0.00632607	-2.14511	Interaction Intervention*Challenge	0.00632607	1				ENSG00000261460
ENSG000001852724	-0.561683	-0.909407	-3.60467	0.00037174	0.00658425	-1.03255	Interaction Intervention*Challenge	0.00658425	1	54033	P57052	RBM11	RBM11
ENSG000001527634	-0.643311	-2.11858	-3.57994	0.000406982	0.00708166	-1.66695	Interaction Intervention*Challenge	0.00708166	1	79819	Q5VTH9	WDR78	WDR78
ENSG000001135954	-0.332781	2.23287	-3.55423	0.000446937	0.00762545	-0.174835	Interaction Intervention*Challenge	0.00762545	1	373	P36406	TRIM23	TRIM23
ENSG000002325464	0.714056	-3.00884	3.53866	0.000472903	0.00798166	-1.94025	Interaction Intervention*Challenge	0.00798166	1				ENSG00000232546
ENSG000000960604	0.293782	7.01395	3.52612	0.00049482	0.00828508	-0.322646	Interaction Intervention*Challenge	0.00828508	1	2289	Q13451	FKBP5	FKBP5
ENSG000001970444	-0.390072	1.30792	-3.49934	0.000544887	0.00894662	-0.389602	Interaction Intervention*Challenge	0.00894662	1	126068	Q8N8Z8	ZNF441	ZNF441
ENSG000001125764	0.148189	8.78894	3.49047	0.000562488	0.00917091	-0.42214	Interaction Intervention*Challenge	0.00917091	1	896	P30281	CCND3	CCND3
ENSG000001735464	0.762688	-2.89687	3.48729	0.000568921	0.00924977	-2.32102	Interaction Intervention*Challenge	0.00924977	1	1464	Q6UVK1	CSPG4	CSPG4
ENSG000002649184	-0.621535	-2.35578	-3.47798	0.000588162	0.00949841	-2.02636	Interaction Intervention*Challenge	0.00949841	1				ENSG00000264918
ENSG000002630694	0.527077	-0.823198	3.46725	0.000611105	0.00978991	-1.19917	Interaction Intervention*Challenge	0.00978991	1				ENSG00000263069
ENSG000001824894	0.413513	-0.637768	3.46725	0.000611109	0.00978991	-1.17311	Interaction Intervention*Challenge	0.00978991	1	402415	Q6PP77	XKRX	XKRX
ENSG000001019354	-0.159248	2.9616	-3.45167	0.000645915	0.0102343	-0.484975	Interaction Intervention*Challenge	0.0102343	1	9949	Q9Y4X0	AMMECR1	AMMECR1
ENSG000001755914	0.220655	2.10436	3.44872	0.000652718	0.0103168	-0.507135	Interaction Intervention*Challenge	0.0103168	1	5029	P41231	P2RY2	P2RY2
ENSG000001876764	-0.227897	1.58381	-3.43393	0.000687788	0.0107526	-0.581312	Interaction Intervention*Challenge	0.0107526	1	145173	Q6Y288	B3GALTL	B3GALTL
ENSG000001560174	-0.291571	2.19675	-3.43054	0.000696093	0.0108531	-0.552821	Interaction Intervention*Challenge	0.0108531	1	138199	Q8N4J0	C9orf41	C9orf41
ENSG000001794764	-0.285699	1.30664	-3.42959	0.000698426	0.0108823	-0.613067	Interaction Intervention*Challenge	0.0108823	1	122525	Q4W4Y0	C14orf28	C14orf28
ENSG000002409544	-0.473779	-0.855672	-3.42639	0.000706364	0.0109771	-1.31391	Interaction Intervention*Challenge	0.0109771	1				ENSG00000240954
ENSG000001227794	-0.12165	3.78286	-3.42	0.000722454	0.011178	-0.620152	Interaction Intervention*Challenge	0.011178	1	8805	O15164	TRIM24	TRIM24
ENSG000001640224	-0.223787	3.5528	-3.41427	0.00073718	0.0113708	-0.61258	Interaction Intervention*Challenge	0.0113708	1	9255	Q12904	AIMP1	AIMP1
ENSG000000204264	-0.24895	0.990701	-3.39418	0.000791045	0.0120026	-0.779178	Interaction Intervention*Challenge	0.0120026	1	4331	P51948	MNAT1	MNAT1
ENSG000001340724	0.203296	1.77693	3.34874	0.000926696	0.0135706	-0.81843	Interaction Intervention*Challenge	0.0135706	1	8536	Q14012	CAMK1	CAMK1
ENSG000001166684	-0.176571	2.30235	-3.33682	0.00096571	0.0140219	-0.828498	Interaction Intervention*Challenge	0.0140219	1	54823	Q5T5J6	SWT1	SWT1
ENSG000000357204	-0.298369	2.39266	-3.33538	0.000970509	0.0140786	-0.834068	Interaction Intervention*Challenge	0.0140786	1	26228	Q9ULZ2	STAP1	STAP1
ENSG000001578004	-0.208664	3.64424	-3.30733	0.00106888	0.0151981	-0.951802	Interaction Intervention*Challenge	0.0151981	1	84255	Q8NCC5	SLC37A3	SLC37A3
ENSG000001446744	-0.242517	3.7177	-3.28835	0.00114064	0.0160052	-1.00597	Interaction Intervention*Challenge	0.0160052	1	2803	Q13439	GOLGA4	GOLGA4
ENSG000002295984	0.537769	-1.87769	3.2779	0.00118202	0.0164574	-1.96455	Interaction Intervention*Challenge	0.0164574	1				ENSG00000229598
ENSG000002588894	-0.209475	1.53266	-3.27329	0.00120073	0.0166562	-1.04922	Interaction Intervention*Challenge	0.0166562	1				ENSG00000258889
ENSG000000486494	-0.113823	4.287	-3.25295	0.00128656	0.0175631	-1.13799	Interaction Intervention*Challenge	0.0175631	1	51773	Q96T23	RSF1	RSF1
ENSG000001203704	-0.299186	1.35996	-3.24229	0.00133377	0.0180514	-1.13215	Interaction Intervention*Challenge	0.0180514	1	92344	Q5T7V8	GORAB	GORAB
ENSG000001361444	-0.186236	3.76689	-3.21262	0.00147378	0.0194991	-1.22809	Interaction Intervention*Challenge	0.0194991	1	55213	Q8NDN9	RCBTB1	RCBTB1
ENSG000001118804	-0.151837	3.73931	-3.20235	0.00152534	0.020044	-1.25675	Interaction Intervention*Challenge	0.020044	1	8732	O60942	RNGTT	RNGTT
ENSG000001059824	-0.256899	0.439054	-3.20133	0.00153056	0.0200932	-1.38344	Interaction Intervention*Challenge	0.0200932	1	140545	Q9H0A6	RNF32	RNF32
ENSG000001653224	-0.266461	2.79003	-3.2009	0.00153274	0.0201162	-1.22446	Interaction Intervention*Challenge	0.0201162	1	94134	Q8IWW6	ARHGAP12	ARHGAP12
ENSG000002114524	-0.429021	-1.67229	-3.18991	0.00159006	0.0206982	-2.02374	Interaction Intervention*Challenge	0.0206982	1	1733	P49895	DIO1	DIO1
ENSG000001632514	0.346418	-0.740026	3.18703	0.0016054	0.0208576	-1.78969	Interaction Intervention*Challenge	0.0208576	1	7855	Q13467	FZD5	FZD5
ENSG000001989194	-0.1857	2.88814	-3.18021	0.00164221	0.0212126	-1.28327	Interaction Intervention*Challenge	0.0212126	1	9666	Q86Y13	DZIP3	DZIP3
ENSG000002593514	-0.589832	-2.12082	-3.17556	0.00166783	0.0214649	-2.35059	Interaction Intervention*Challenge	0.0214649	1				ENSG00000259351
ENSG000002297004	-0.645488	-2.77314	-3.17214	0.00168688	0.0216594	-2.70626	Interaction Intervention*Challenge	0.0216594	1				ENSG00000229700
ENSG000002117644	-0.608027	-2.05742	-3.17211	0.00168702	0.0216594	-2.45012	Interaction Intervention*Challenge	0.0216594	1			TRBJ2-1	TRBJ2-1
ENSG000001088544	-0.151324	3.82213	-3.16485	0.00172812	0.02205	-1.37525	Interaction Intervention*Challenge	0.02205	1	64750	Q9HAU4	SMURF2	SMURF2
ENSG000001468724	-0.0850238	4.34654	-3.16198	0.00174465	0.0222144	-1.40602	Interaction Intervention*Challenge	0.0222144	1	11011	Q86UE8	TLK2	TLK2
ENSG000002642474	-0.184055	2.80017	-3.15787	0.00176854	0.0224541	-1.33835	Interaction Intervention*Challenge	0.0224541	1				ENSG00000264247
ENSG000001287894	0.213204	0.797366	3.15397	0.00179148	0.0226775	-1.44096	Interaction Intervention*Challenge	0.0226775	1	56984	Q969U7	PSMG2	PSMG2
ENSG000001017734	-0.309471	1.48862	-3.15391	0.00179184	0.022681	-1.35827	Interaction Intervention*Challenge	0.022681	1	5932	Q99708	RBBP8	RBBP8
ENSG000001863104	-0.282625	0.570488	-3.14674	0.00183476	0.0230997	-1.48542	Interaction Intervention*Challenge	0.0230997	1	4675	Q99457	NAP1L3	NAP1L3
ENSG000002007374	0.631357	-3.05709	3.14603	0.00183905	0.0231382	-2.63368	Interaction Intervention*Challenge	0.0231382	1				ENSG00000200737
ENSG000001696214	-0.343697	0.00355143	-3.1389	0.00188274	0.0235545	-1.62803	Interaction Intervention*Challenge	0.0235545	1	200558	Q8IW19	APLF	APLF
ENSG000000634384	0.369003	-0.716034	3.13524	0.00190559	0.0237492	-1.78898	Interaction Intervention*Challenge	0.0237492	1	57491	A9YTQ3	AHRR	AHRR
ENSG000002315354	-0.351066	-2.95167	-3.12903	0.00194485	0.0241367	-2.39889	Interaction Intervention*Challenge	0.0241367	1				ENSG00000231535
ENSG000000968724	-0.422631	0.21854	-3.11871	0.00201179	0.0247597	-1.63688	Interaction Intervention*Challenge	0.0247597	1	80173	Q96LB3	IFT74	IFT74
ENSG000001640774	0.143711	3.28006	3.11692	0.00202364	0.0248702	-1.47246	Interaction Intervention*Challenge	0.0248702	1	84315	Q86VX9	MON1A	MON1A
ENSG000002297894	-0.403416	-1.0452	-3.11665	0.00202542	0.0248876	-2.04591	Interaction Intervention*Challenge	0.0248876	1				ENSG00000229789
ENSG000001984534	-0.224794	1.35908	-3.11535	0.00203409	0.0249703	-1.47225	Interaction Intervention*Challenge	0.0249703	1	374900	Q3ZCX4	ZNF568	ZNF568
ENSG000001863764	-0.153907	3.58468	-3.11229	0.00205449	0.0251512	-1.51184	Interaction Intervention*Challenge	0.0251512	1	7626	P51815	ZNF75D	ZNF75D
ENSG000001970194	0.150778	4.14565	3.10999	0.00206999	0.025294	-1.53773	Interaction Intervention*Challenge	0.025294	1	29950	Q9UHV2	SERTAD1	SERTAD1
ENSG000000649334	-0.246647	2.22101	-3.10755	0.00208655	0.025446	-1.46851	Interaction Intervention*Challenge	0.025446	1	5378	P54277	PMS1	PMS1
ENSG000001048854	0.122924	4.79438	3.10544	0.00210102	0.0255796	-1.58531	Interaction Intervention*Challenge	0.0255796	1	84444	Q8TEK3	DOT1L	DOT1L
ENSG000001522704	-0.187495	4.57308	-3.10524	0.00210237	0.0255938	-1.58749	Interaction Intervention*Challenge	0.0255938	1	5140	Q13370	PDE3B	PDE3B
ENSG000001301504	-0.177255	4.72742	-3.10434	0.00210859	0.0256461	-1.59488	Interaction Intervention*Challenge	0.0256461	1	158747	Q8NHP6	MOSPD2	MOSPD2
ENSG000001744054	-0.280045	2.04071	-3.09778	0.00215412	0.0260518	-1.49438	Interaction Intervention*Challenge	0.0260518	1	3981	P49917	LIG4	LIG4
ENSG000002601744	-0.463404	-1.4174	-3.09675	0.00216138	0.0261162	-2.41173	Interaction Intervention*Challenge	0.0261162	1				ENSG00000260174
ENSG000001374944	-0.15596	1.91795	-3.09657	0.00216267	0.0261274	-1.49761	Interaction Intervention*Challenge	0.0261274	1	338699	Q8N9B4	ANKRD42	ANKRD42
ENSG000001865324	0.127545	3.83544	3.09402	0.00218069	0.0262914	-1.56821	Interaction Intervention*Challenge	0.0262914	1	114826	Q8IYR2	SMYD4	SMYD4
ENSG000001377144	-0.172436	2.43603	-3.09282	0.00218922	0.0263673	-1.50975	Interaction Intervention*Challenge	0.0263673	1	2230	P10109	FDX1	FDX1
ENSG000001648854	0.139273	3.39686	3.09146	0.0021989	0.026448	-1.54697	Interaction Intervention*Challenge	0.026448	1	1020	Q00535	CDK5	CDK5
ENSG000001835274	-0.181877	2.23716	-3.0836	0.00225583	0.0269649	-1.53201	Interaction Intervention*Challenge	0.0269649	1	8624	O95456	PSMG1	PSMG1
ENSG000002582974	-0.118689	3.52873	-3.07464	0.00232228	0.0275354	-1.6017	Interaction Intervention*Challenge	0.0275354	1				ENSG00000258297
ENSG000001387094	-0.198367	1.53391	-3.07241	0.00233912	0.0276864	-1.57359	Interaction Intervention*Challenge	0.0276864	1	55132	Q659C4	LARP1B	LARP1B
ENSG000001575144	0.1471	9.54204	3.07052	0.00235349	0.0278154	-1.67178	Interaction Intervention*Challenge	0.0278154	1	1831	Q99576	TSC22D3	TSC22D3
ENSG000001219334	0.211264	2.97942	3.06411	0.0024027	0.0282916	-1.59949	Interaction Intervention*Challenge	0.0282916	1	140	P33765	ADORA3	ADORA3
ENSG000001512924	-0.271595	2.78923	-3.06406	0.0024031	0.0282939	-1.60678	Interaction Intervention*Challenge	0.0282939	1	1456	Q9Y6M4	CSNK1G3	CSNK1G3
ENSG000001475864	-0.366678	0.106366	-3.05572	0.00246868	0.0288484	-1.75853	Interaction Intervention*Challenge	0.0288484	1	28957	Q9Y2Q9	MRPS28	MRPS28
ENSG000001559804	-0.390257	-0.876109	-3.05393	0.00248297	0.0289712	-2.15429	Interaction Intervention*Challenge	0.0289712	1	3798	Q12840	KIF5A	KIF5A
ENSG000000359284	-0.0822537	4.71626	-3.05316	0.00248908	0.0290258	-1.73041	Interaction Intervention*Challenge	0.0290258	1	5981	P35251	RFC1	RFC1
ENSG000002540044	-0.198754	2.20615	-3.05198	0.00249859	0.0291089	-1.616	Interaction Intervention*Challenge	0.0291089	1	339324	Q3ZCT1	ZNF260	ZNF260
ENSG000002417214	-0.381333	-1.06936	-3.05177	0.00250025	0.0291249	-2.01728	Interaction Intervention*Challenge	0.0291249	1				ENSG00000241721
ENSG000002700624	-0.313365	-0.67211	-3.04851	0.00252667	0.0293472	-1.97243	Interaction Intervention*Challenge	0.0293472	1				ENSG00000270062
ENSG000002282234	-0.191857	2.07765	-3.03237	0.00266096	0.0305594	-1.67083	Interaction Intervention*Challenge	0.0305594	1				ENSG00000228223
ENSG000000699984	0.0848228	5.07287	3.02487	0.00272565	0.0311148	-1.82503	Interaction Intervention*Challenge	0.0311148	1	27440	Q9BXW7	CECR5	CECR5
ENSG000000993384	0.214909	1.30655	3.02187	0.00275186	0.0313485	-1.72225	Interaction Intervention*Challenge	0.0313485	1	57828	Q6ZRH7	CATSPERG	CATSPERG
ENSG000001154864	0.100183	3.20575	3.02146	0.0027555	0.0313831	-1.74043	Interaction Intervention*Challenge	0.0313831	1	2677	P38435	GGCX	GGCX
ENSG000000702144	-0.141705	3.95258	-3.02145	0.00275557	0.0313831	-1.78917	Interaction Intervention*Challenge	0.0313831	1	23446	Q8WWI5	SLC44A1	SLC44A1
ENSG000001368664	-0.396283	-0.69299	-3.0145	0.00281735	0.0319203	-1.97827	Interaction Intervention*Challenge	0.0319203	1	7539	Q9Y6Q3	ZFP37	ZFP37
ENSG000002610984	-0.294058	0.327255	-3.01428	0.00281935	0.0319315	-1.87792	Interaction Intervention*Challenge	0.0319315	1				ENSG00000261098
ENSG000002393054	-0.150242	3.02212	-3.01135	0.00284583	0.0321557	-1.75778	Interaction Intervention*Challenge	0.0321557	1	7844	O00237	RNF103	RNF103
ENSG000001724654	-0.28062	0.676148	-3.00358	0.00291707	0.0327716	-1.80909	Interaction Intervention*Challenge	0.0327716	1	9338	Q15170	TCEAL1	TCEAL1
ENSG000001342974	-0.160887	1.27024	-3.00306	0.00292186	0.032812	-1.76382	Interaction Intervention*Challenge	0.032812	1				ENSG00000134297
ENSG000002405294	0.265643	-0.125136	3.00284	0.00292391	0.0328265	-1.9688	Interaction Intervention*Challenge	0.0328265	1				ENSG00000240529
ENSG000001516904	-0.115823	3.77527	-3.00013	0.00294925	0.0330376	-1.83152	Interaction Intervention*Challenge	0.0330376	1	54842	Q6ZSS7	MFSD6	MFSD6
ENSG000001750544	-0.122538	4.01241	-2.99803	0.00296895	0.0331942	-1.84988	Interaction Intervention*Challenge	0.0331942	1	545	Q13535	ATR	ATR
ENSG000002393324	0.609581	-2.73693	2.9964	0.00298433	0.0333281	-2.87036	Interaction Intervention*Challenge	0.0333281	1	100134259		LINC01119	LINC01119
ENSG000001166784	-0.304546	0.276921	-2.99235	0.0030229	0.033645	-1.84981	Interaction Intervention*Challenge	0.033645	1	54741	P48357	LEPR	LEPR
ENSG000001223764	-0.262713	2.77909	-2.99121	0.00303391	0.0337318	-1.7998	Interaction Intervention*Challenge	0.0337318	1	54537	Q86V20	FAM35A	FAM35A
ENSG000001864484	-0.178101	2.13857	-2.99048	0.00304086	0.0337826	-1.77751	Interaction Intervention*Challenge	0.0337826	1	10168	O14709	ZNF197	ZNF197
ENSG000001250894	0.136857	5.80834	2.98996	0.00304594	0.0338219	-1.93403	Interaction Intervention*Challenge	0.0338219	1	54436	Q8TE82	SH3TC1	SH3TC1
ENSG000001380324	-0.178636	4.52367	-2.98179	0.00312569	0.0344822	-1.92766	Interaction Intervention*Challenge	0.0344822	1	5495	O75688	PPM1B	PPM1B
ENSG000001651564	-0.235819	2.54487	-2.9793	0.00315036	0.0346986	-1.82447	Interaction Intervention*Challenge	0.0346986	1	11244	Q9UKY1	ZHX1	ZHX1
ENSG000002601014	-0.291396	-0.230807	-2.97929	0.00315044	0.0346986	-2.05983	Interaction Intervention*Challenge	0.0346986	1				ENSG00000260101
ENSG000002033634	-0.545511	-2.75588	-2.97693	0.0031741	0.0348888	-2.66673	Interaction Intervention*Challenge	0.0348888	1				ENSG00000203363
ENSG000001871894	-0.115159	3.49704	-2.97578	0.00318564	0.0349886	-1.88746	Interaction Intervention*Challenge	0.0349886	1	23270	Q9UJ04	TSPYL4	TSPYL4
ENSG000001158164	-0.274748	3.12402	-2.9715	0.00322894	0.0353479	-1.8701	Interaction Intervention*Challenge	0.0353479	1	10153	Q03701	CEBPZ	CEBPZ
ENSG000001652464	-0.486222	-3.50514	-2.96098	0.00333762	0.0362054	-3.12929	Interaction Intervention*Challenge	0.0362054	1	22829	Q8NFZ3	NLGN4Y	NLGN4Y
ENSG000002153974	0.642794	-3.338	2.9591	0.00335741	0.0363645	-2.95217	Interaction Intervention*Challenge	0.0363645	1	85508	Q9NQ03	SCRT2	SCRT2
ENSG000001860174	-0.188533	2.10835	-2.95533	0.0033974	0.0366968	-1.86595	Interaction Intervention*Challenge	0.0366968	1	84924	Q969W8	ZNF566	ZNF566
ENSG000000670484	-0.276431	0.230427	-2.95283	0.00342419	0.0369019	-1.87526	Interaction Intervention*Challenge	0.0369019	1	8653	O15523	DDX3Y	DDX3Y
ENSG000002343234	-0.577976	-3.25723	-2.95098	0.00344406	0.0370711	-2.87263	Interaction Intervention*Challenge	0.0370711	1				ENSG00000234323
ENSG000001465874	-0.249171	2.73247	-2.94758	0.00348096	0.0373776	-1.91512	Interaction Intervention*Challenge	0.0373776	1	57786	Q9NYW8	RBAK	RBAK
ENSG000001989644	-0.149529	3.29035	-2.94556	0.00350311	0.0375387	-1.95703	Interaction Intervention*Challenge	0.0375387	1	259230	Q86VZ5	SGMS1	SGMS1
ENSG000001547364	-0.348282	-0.656765	-2.93835	0.00358302	0.0381889	-2.08897	Interaction Intervention*Challenge	0.0381889	1	11096	Q9UNA0	ADAMTS5	ADAMTS5
ENSG000001743534	0.226388	0.673438	2.92991	0.00367865	0.0389508	-1.99889	Interaction Intervention*Challenge	0.0389508	1				ENSG00000174353
ENSG000002051334	-0.25483	0.844795	-2.92805	0.00370001	0.0391084	-1.94542	Interaction Intervention*Challenge	0.0391084	1	286144	Q629K1	TRIQK	TRIQK
ENSG000001673804	-0.182698	2.9017	-2.92428	0.0037437	0.0394453	-1.98163	Interaction Intervention*Challenge	0.0394453	1	7769	Q9NYT6	ZNF226	ZNF226
ENSG000001416424	-0.201917	1.15527	-2.9241	0.00374577	0.0394579	-1.97056	Interaction Intervention*Challenge	0.0394579	1	55520	Q9H777	ELAC1	ELAC1
ENSG000001216214	-0.478618	-1.55078	-2.92064	0.00378632	0.0397941	-2.58203	Interaction Intervention*Challenge	0.0397941	1	81930	Q8NI77	KIF18A	KIF18A
ENSG000001359684	-0.171736	4.14463	-2.92045	0.00378864	0.0398125	-2.06488	Interaction Intervention*Challenge	0.0398125	1	9648	Q8IWJ2	GCC2	GCC2
ENSG000001152394	-0.113309	3.27317	-2.91958	0.00379892	0.0398954	-2.01222	Interaction Intervention*Challenge	0.0398954	1	51130	Q9Y575	GPR75-ASB3	GPR75-ASB3
ENSG000001107234	-0.424103	-1.12654	-2.91452	0.00385913	0.0403922	-2.4263	Interaction Intervention*Challenge	0.0403922	1	23086	Q8NEV8	EXPH5	EXPH5
ENSG000002474004	-0.275431	0.655586	-2.91346	0.00387182	0.0404903	-2.01906	Interaction Intervention*Challenge	0.0404903	1				ENSG00000247400
ENSG000001987074	-0.315319	1.01463	-2.91193	0.00389027	0.0406398	-1.98262	Interaction Intervention*Challenge	0.0406398	1	80184	O15078	CEP290	CEP290
ENSG000002549244	0.605667	-3.00118	2.9096	0.00391843	0.0408618	-3.02735	Interaction Intervention*Challenge	0.0408618	1				ENSG00000254924
ENSG000001642524	-0.158539	3.74988	-2.89728	0.00407074	0.042076	-2.11166	Interaction Intervention*Challenge	0.042076	1	55109	Q8N302	AGGF1	AGGF1
ENSG000002203054	-0.503905	-2.97372	-2.89636	0.00408242	0.0421682	-2.88359	Interaction Intervention*Challenge	0.0421682	1				ENSG00000220305
ENSG000001769734	0.1654	2.30831	2.8944	0.00410715	0.0423722	-2.02307	Interaction Intervention*Challenge	0.0423722	1	23625	Q8N5H3	FAM89B	FAM89B
ENSG000000403414	-0.129743	3.19416	-2.88575	0.00421823	0.0432029	-2.10426	Interaction Intervention*Challenge	0.0432029	1	27067	Q9NUL3	STAU2	STAU2
ENSG000002567054	0.326254	-1.12025	2.88343	0.00424843	0.0434351	-2.42093	Interaction Intervention*Challenge	0.0434351	1				ENSG00000256705
ENSG000001600494	0.0919613	4.25615	2.88092	0.00428143	0.0436761	-2.17387	Interaction Intervention*Challenge	0.0436761	1	1676	O00273	DFFA	DFFA
ENSG000002333344	0.561576	-2.51716	2.8796	0.00429891	0.0438018	-2.88021	Interaction Intervention*Challenge	0.0438018	1				ENSG00000233334
ENSG000001428564	-0.270373	1.53043	-2.87884	0.00430892	0.0438735	-2.0566	Interaction Intervention*Challenge	0.0438735	1	23421	Q13352	ITGB3BP	ITGB3BP
ENSG000001682284	-0.151889	1.94135	-2.87466	0.00436468	0.0442987	-2.06744	Interaction Intervention*Challenge	0.0442987	1	29063	Q9H5U6	ZCCHC4	ZCCHC4
ENSG000002493534	-0.250122	0.166612	-2.87284	0.00438909	0.0444649	-2.18231	Interaction Intervention*Challenge	0.0444649	1				ENSG00000249353
ENSG000001630294	-0.249554	3.08318	-2.87283	0.00438926	0.0444651	-2.12551	Interaction Intervention*Challenge	0.0444651	1	79677	Q96SB8	SMC6	SMC6
ENSG000000893354	-0.347083	2.48868	-2.87268	0.00439123	0.0444787	-2.08531	Interaction Intervention*Challenge	0.0444787	1	55900	Q9NR11	ZNF302	ZNF302
ENSG000001410764	0.109275	3.83979	2.8668	0.00447116	0.0450952	-2.18284	Interaction Intervention*Challenge	0.0450952	1	84916	Q969X6	CIRH1A	CIRH1A
ENSG000000704954	0.0845349	4.86169	2.86643	0.0044763	0.0451342	-2.24088	Interaction Intervention*Challenge	0.0451342	1	23210	Q6NYC1	JMJD6	JMJD6
ENSG000001546114	-0.667188	-3.09418	-2.85829	0.00458929	0.0459714	-3.13787	Interaction Intervention*Challenge	0.0459714	1	143471	Q8TAA3	PSMA8	PSMA8
ENSG000001548034	0.100584	5.11287	2.85718	0.00460485	0.0460867	-2.28624	Interaction Intervention*Challenge	0.0460867	1	201163	Q8NFG4	FLCN	FLCN
ENSG000002599534	0.127409	3.102	2.8548	0.00463844	0.0463346	-2.16617	Interaction Intervention*Challenge	0.0463346	1				ENSG00000259953
ENSG000002615974	-0.436438	-1.60732	-2.85463	0.00464092	0.0463447	-2.70788	Interaction Intervention*Challenge	0.0463447	1				ENSG00000261597
ENSG000001626074	-0.22389	4.10321	-2.85455	0.00464197	0.0463503	-2.2371	Interaction Intervention*Challenge	0.0463503	1	7398	O94782	USP1	USP1
ENSG000001086394	0.0879475	7.49611	2.84982	0.00470944	0.0468379	-2.30626	Interaction Intervention*Challenge	0.0468379	1	9144	O43760	SYNGR2	SYNGR2
ENSG000001643314	-0.174146	2.85441	-2.84361	0.00479947	0.0475119	-2.19039	Interaction Intervention*Challenge	0.0475119	1	57763	Q9H9E1	ANKRA2	ANKRA2
ENSG000001652594	-0.326091	-0.452667	-2.84287	0.00481031	0.0475992	-2.34215	Interaction Intervention*Challenge	0.0475992	1	139324	Q7Z353	HDX	HDX
ENSG000001361464	-0.112402	3.7578	-2.84148	0.00483077	0.0477369	-2.25712	Interaction Intervention*Challenge	0.0477369	1	29079	Q9NPJ6	MED4	MED4
ENSG000001310024	-0.249187	-0.182288	-2.8409	0.0048393	0.0477929	-2.15241	Interaction Intervention*Challenge	0.0477929	1				ENSG00000131002
ENSG000001665754	-0.248315	1.5027	-2.84055	0.00484442	0.0478318	-2.15029	Interaction Intervention*Challenge	0.0478318	1	65084	Q86UB9	TMEM135	TMEM135
ENSG000001878664	-0.0698787	4.17797	-2.83796	0.00488275	0.0481199	-2.28843	Interaction Intervention*Challenge	0.0481199	1	116224	Q96E09	FAM122A	FAM122A
ENSG000001168744	-0.148224	1.90099	-2.83736	0.00489169	0.0481862	-2.15782	Interaction Intervention*Challenge	0.0481862	1	10352	Q9UGM6	WARS2	WARS2
ENSG000001000604	0.0783597	7.62958	2.83712	0.00489531	0.0482118	-2.3387	Interaction Intervention*Challenge	0.0482118	1	4242	O00587	MFNG	MFNG
ENSG000001516874	-0.199947	0.741949	-2.83685	0.00489931	0.0482362	-2.19052	Interaction Intervention*Challenge	0.0482362	1	150709	Q7Z5J8	ANKAR	ANKAR
ENSG000001054974	-0.1418	2.27422	-2.83536	0.00492155	0.0483725	-2.17241	Interaction Intervention*Challenge	0.0483725	1	7728	Q9Y473	ZNF175	ZNF175
ENSG000000479324	-0.226951	3.84976	-2.83491	0.00492822	0.0484217	-2.27958	Interaction Intervention*Challenge	0.0484217	1	57120	Q9HD26	GOPC	GOPC
ENSG000001988624	-0.240442	3.56727	-2.83488	0.00492871	0.0484232	-2.26588	Interaction Intervention*Challenge	0.0484232	1	26046	O94822	LTN1	LTN1
ENSG000002308254	0.578592	-3.2215	2.83279	0.00496012	0.0486678	-3.15482	Interaction Intervention*Challenge	0.0486678	1				ENSG00000230825
ENSG000001512394	-0.26282	2.45344	-2.82601	0.00506322	0.0493909	-2.2171	Interaction Intervention*Challenge	0.0493909	1	5756	Q12792	TWF1	TWF1
ENSG000001887254	-0.182563	2.93675	-2.82489	0.00508034	0.0495222	-2.23719	Interaction Intervention*Challenge	0.0495222	1	643155	Q7Z3B0	SMIM15	SMIM15
ENSG000000322194	-0.186506	4.25767	-2.82479	0.00508201	0.0495316	-2.33372	Interaction Intervention*Challenge	0.0495316	1	5926	P29374	ARID4A	ARID4A
ENSG000001867924	0.21459	1.45958	2.82354	0.00510117	0.0496638	-2.19906	Interaction Intervention*Challenge	0.0496638	1	8372	O43820	HYAL3	HYAL3
ENSG000002256324	-0.462677	-2.05005	-2.82098	0.00514094	0.0499391	-2.79375	Interaction Intervention*Challenge	0.0499391	1				ENSG00000225632
ENSG000001327934	0.526202	-2.30046	2.82052	0.00514801	0.0499998	-2.9495	Interaction Intervention*Challenge	0.0499998	1	64900	Q9BQK8	LPIN3	LPIN3
ENSG000000966544	-0.214517	2.03545	-2.82037	0.0051504	0.0500196	-2.20899	Interaction Intervention*Challenge	0.0500196	1	7738	Q99676	ZNF184	ZNF184
ENSG000001341864	-0.158329	4.99112	-2.81742	0.00519653	0.0503533	-2.38296	Interaction Intervention*Challenge	0.0503533	1	55119	Q5VTL8	PRPF38B	PRPF38B
ENSG000001082194	0.0897584	7.67714	2.8167	0.00520792	0.0504407	-2.39029	Interaction Intervention*Challenge	0.0504407	1	81619	Q8NG11	TSPAN14	TSPAN14
ENSG000000911814	0.23517	2.1344	2.81612	0.0052171	0.050502	-2.20855	Interaction Intervention*Challenge	0.050502	1	3568	Q01344	IL5RA	IL5RA
ENSG000000473464	-0.171301	4.10351	-2.81338	0.0052605	0.0508108	-2.35573	Interaction Intervention*Challenge	0.0508108	1	56204	Q32MH5	FAM214A	FAM214A
ENSG000002645844	0.405592	-0.999216	2.81017	0.0053117	0.0511852	-2.5122	Interaction Intervention*Challenge	0.0511852	1				ENSG00000264584
ENSG000002136144	0.087276	3.73342	2.80935	0.00532488	0.0512617	-2.33357	Interaction Intervention*Challenge	0.0512617	1	3073	P06865	HEXA	HEXA
ENSG000000727564	-0.197278	2.83046	-2.80247	0.00543633	0.0520733	-2.28177	Interaction Intervention*Challenge	0.0520733	1	51095	Q96Q11	TRNT1	TRNT1
ENSG000000047004	-0.227277	3.46992	-2.80138	0.00545425	0.052201	-2.34258	Interaction Intervention*Challenge	0.052201	1	5965	P46063	RECQL	RECQL
ENSG000002256634	0.170355	2.13758	2.79771	0.00551482	0.0526407	-2.2566	Interaction Intervention*Challenge	0.0526407	1	348262	C9JLW8	FAM195B	FAM195B
ENSG000001153654	-0.152088	4.24399	-2.79446	0.00556901	0.0530009	-2.40274	Interaction Intervention*Challenge	0.0530009	1	10314	O43813	LANCL1	LANCL1
ENSG000001693794	-0.277884	0.444667	-2.79437	0.00557042	0.0530108	-2.29246	Interaction Intervention*Challenge	0.0530108	1	200894	Q3SXY8	ARL13B	ARL13B
ENSG000001721754	-0.142299	4.52286	-2.79286	0.00559582	0.0531811	-2.4271	Interaction Intervention*Challenge	0.0531811	1	10892	Q9UDY8	MALT1	MALT1
ENSG000001531474	-0.145556	5.32065	-2.78769	0.00568329	0.0537982	-2.46736	Interaction Intervention*Challenge	0.0537982	1	8467	O60264	SMARCA5	SMARCA5
ENSG000002511604	-0.390324	-1.00889	-2.78713	0.00569286	0.0538726	-2.53634	Interaction Intervention*Challenge	0.0538726	1				ENSG00000251160
ENSG000002052684	-0.121111	5.88157	-2.78683	0.00569809	0.0539149	-2.47821	Interaction Intervention*Challenge	0.0539149	1	5150	Q13946	PDE7A	PDE7A
ENSG000002583014	0.186389	0.963773	2.78555	0.00571991	0.0540636	-2.29767	Interaction Intervention*Challenge	0.0540636	1				ENSG00000258301
ENSG000001333024	-0.213499	2.25297	-2.78543	0.00572202	0.0540764	-2.30457	Interaction Intervention*Challenge	0.0540764	1	84250	Q9BQI6	ANKRD32	ANKRD32
ENSG000001386884	-0.170715	5.09762	-2.78479	0.00573289	0.0541571	-2.47396	Interaction Intervention*Challenge	0.0541571	1	84162	Q2LD37	KIAA1109	KIAA1109
ENSG000002604644	-0.557661	-2.89804	-2.77953	0.00582391	0.0547967	-3.11325	Interaction Intervention*Challenge	0.0547967	1				ENSG00000260464
ENSG000001732754	-0.205093	1.61331	-2.77936	0.0058269	0.054821	-2.2967	Interaction Intervention*Challenge	0.054821	1	203523	Q6P9G9	ZNF449	ZNF449
ENSG000001864694	-0.141762	6.03157	-2.77913	0.00583095	0.0548489	-2.49823	Interaction Intervention*Challenge	0.0548489	1	54331	P59768	GNG2	GNG2
ENSG000001095864	-0.165024	3.40169	-2.77913	0.005831	0.0548489	-2.40301	Interaction Intervention*Challenge	0.0548489	1	51809	Q86SF2	GALNT7	GALNT7
ENSG000000752924	-0.146679	5.20781	-2.77823	0.00584667	0.0549544	-2.49132	Interaction Intervention*Challenge	0.0549544	1	100507113	Q14966	ZNF638	ZNF638
ENSG000001563744	-0.256885	0.790038	-2.77793	0.0058519	0.0549817	-2.31926	Interaction Intervention*Challenge	0.0549817	1	84108	Q9BYE7	PCGF6	PCGF6
ENSG000001210584	-0.118053	3.10928	-2.7757	0.00589102	0.0552907	-2.37696	Interaction Intervention*Challenge	0.0552907	1	8161	P38432	COIL	COIL
ENSG000001655214	-0.20721	1.18419	-2.77546	0.0058953	0.0553163	-2.30992	Interaction Intervention*Challenge	0.0553163	1	161436	Q05BV3	EML5	EML5
ENSG000002611154	0.563451	-3.08429	2.77435	0.00591486	0.0554582	-3.28509	Interaction Intervention*Challenge	0.0554582	1	100507421	H3BS89	TMEM178B	TMEM178B
ENSG000002033264	-0.230215	1.55998	-2.77392	0.00592243	0.055516	-2.30915	Interaction Intervention*Challenge	0.055516	1		Q8N782	ZNF525	ZNF525
ENSG000002380574	-0.46775	-2.08298	-2.77295	0.00593963	0.0556185	-2.88993	Interaction Intervention*Challenge	0.0556185	1				ENSG00000238057
ENSG000001802574	-0.272884	1.6689	-2.7726	0.00594587	0.0556565	-2.31621	Interaction Intervention*Challenge	0.0556565	1	125893	Q0VGE8	ZNF816	ZNF816
ENSG000000862884	-0.190828	1.84965	-2.77183	0.00595966	0.0557452	-2.32244	Interaction Intervention*Challenge	0.0557452	1	51314	Q8N427	NME8	NME8
ENSG000001287914	-0.203957	1.44605	-2.76863	0.00601674	0.0561863	-2.32141	Interaction Intervention*Challenge	0.0561863	1	57045	Q9GZX9	TWSG1	TWSG1
ENSG000001514904	-0.22454	1.93074	-2.76604	0.0060635	0.0565249	-2.33295	Interaction Intervention*Challenge	0.0565249	1	5800	Q16827	PTPRO	PTPRO
ENSG000001017524	-0.231399	3.59297	-2.76553	0.0060726	0.056589	-2.45166	Interaction Intervention*Challenge	0.056589	1	57534	Q86YT6	MIB1	MIB1
ENSG000001449094	-0.138018	4.95397	-2.76549	0.00607342	0.0565893	-2.5232	Interaction Intervention*Challenge	0.0565893	1	114885	Q9BXB4	OSBPL11	OSBPL11
ENSG000000821964	-0.179772	1.28812	-2.76505	0.00608129	0.0566384	-2.33148	Interaction Intervention*Challenge	0.0566384	1	114899	Q9BXJ4	C1QTNF3	C1QTNF3
ENSG000001790574	-0.346001	-0.808477	-2.76473	0.00608712	0.0566815	-2.71222	Interaction Intervention*Challenge	0.0566815	1	283284	Q8N9C0	IGSF22	IGSF22
ENSG000001184124	-0.247162	2.94968	-2.76446	0.00609208	0.056711	-2.39587	Interaction Intervention*Challenge	0.056711	1				ENSG00000118412
ENSG000002690384	-0.418788	-2.01291	-2.76387	0.00610268	0.056791	-2.88242	Interaction Intervention*Challenge	0.056791	1				ENSG00000269038
ENSG000001080554	-0.149743	4.40664	-2.76382	0.00610372	0.056797	-2.49519	Interaction Intervention*Challenge	0.056797	1	9126	Q9UQE7	SMC3	SMC3
ENSG000001497984	0.207848	5.8025	2.76346	0.00611023	0.0568455	-2.53964	Interaction Intervention*Challenge	0.0568455	1	10435	O14613	CDC42EP2	CDC42EP2
ENSG000001970164	-0.192909	1.05975	-2.75908	0.0061904	0.0573768	-2.3528	Interaction Intervention*Challenge	0.0573768	1	388566	Q6ECI4	ZNF470	ZNF470
ENSG000001735754	-0.0786734	6.8511	-2.75899	0.00619203	0.0573837	-2.54782	Interaction Intervention*Challenge	0.0573837	1	1106	O14647	CHD2	CHD2
ENSG000002260154	-0.300319	-0.867814	-2.75729	0.00622349	0.0575937	-2.55479	Interaction Intervention*Challenge	0.0575937	1				ENSG00000226015
ENSG000002326114	0.305289	-0.50049	2.75657	0.00623687	0.0576844	-2.61058	Interaction Intervention*Challenge	0.0576844	1				ENSG00000232611
ENSG000002051894	-0.221117	1.86012	-2.75651	0.00623795	0.0576906	-2.35622	Interaction Intervention*Challenge	0.0576906	1	65986	Q96DT7	ZBTB10	ZBTB10
ENSG000000342394	-0.559455	-3.21924	-2.75595	0.00624829	0.0577543	-3.07785	Interaction Intervention*Challenge	0.0577543	1	79645	Q9HAE3	EFCAB1	EFCAB1
ENSG000001352974	-0.079671	4.03056	-2.75507	0.00626475	0.0578517	-2.49468	Interaction Intervention*Challenge	0.0578517	1	25821	Q9Y2Z2	MTO1	MTO1
ENSG000001486344	-0.130115	4.66185	-2.75414	0.00628205	0.0579612	-2.53548	Interaction Intervention*Challenge	0.0579612	1	26091	Q5GLZ8	HERC4	HERC4
ENSG000001486804	-0.487693	-2.18061	-2.75188	0.00632439	0.0582302	-2.93282	Interaction Intervention*Challenge	0.0582302	1	3363	P34969	HTR7	HTR7
ENSG000002041304	-0.154056	2.16975	-2.74766	0.00640399	0.0587743	-2.39239	Interaction Intervention*Challenge	0.0587743	1	55680	Q8WXA3	RUFY2	RUFY2
ENSG000002047894	-0.360408	0.499162	-2.74445	0.00646533	0.0591899	-2.41188	Interaction Intervention*Challenge	0.0591899	1				ENSG00000204789
ENSG000001096844	-0.522806	-1.8859	-2.74222	0.00650816	0.0594957	-2.92481	Interaction Intervention*Challenge	0.0594957	1	116449	Q7Z7G1	CLNK	CLNK
ENSG000001741064	-0.193863	3.58093	-2.74164	0.0065193	0.0595745	-2.50095	Interaction Intervention*Challenge	0.0595745	1	23592	Q9Y2U8	LEMD3	LEMD3
ENSG000001610404	-0.249449	0.419184	-2.74028	0.0065456	0.0597456	-2.40278	Interaction Intervention*Challenge	0.0597456	1	222235	Q8NEE6	FBXL13	FBXL13
ENSG000001635104	-0.160476	3.68733	-2.74022	0.00654664	0.0597494	-2.51685	Interaction Intervention*Challenge	0.0597494	1	57703	Q9HCG8	CWC22	CWC22
ENSG000001872574	-0.113247	4.51514	-2.73956	0.00655946	0.0598312	-2.56701	Interaction Intervention*Challenge	0.0598312	1	222194	Q6PCB5	RSBN1L	RSBN1L
ENSG000001981214	-0.204539	1.29383	-2.73476	0.00665328	0.0604332	-2.40691	Interaction Intervention*Challenge	0.0604332	1	1902	Q92633	LPAR1	LPAR1
ENSG000001601934	0.121628	2.35844	2.7343	0.00666227	0.0604839	-2.42075	Interaction Intervention*Challenge	0.0604839	1	10785	P57081	WDR4	WDR4
ENSG000001453314	-0.273003	0.677199	-2.73207	0.00670641	0.0607758	-2.42777	Interaction Intervention*Challenge	0.0607758	1	93587	Q8TBZ6	TRMT10A	TRMT10A
ENSG000001732614	0.546842	-2.38374	2.73147	0.00671825	0.0608559	-3.18635	Interaction Intervention*Challenge	0.0608559	1	153770	A1L4L8	PLAC8L1	PLAC8L1
ENSG000001179064	-0.245395	3.02439	-2.72958	0.00675587	0.0611167	-2.48001	Interaction Intervention*Challenge	0.0611167	1	5955	Q14257	RCN2	RCN2
ENSG000001155044	-0.124345	1.99959	-2.72944	0.00675855	0.0611361	-2.42435	Interaction Intervention*Challenge	0.0611361	1	23301	Q8NDI1	EHBP1	EHBP1
ENSG000002343904	-0.309122	-1.09944	-2.72939	0.00675962	0.0611394	-2.71788	Interaction Intervention*Challenge	0.0611394	1				ENSG00000234390
ENSG000001567874	-0.130753	2.72729	-2.72872	0.00677306	0.0612267	-2.47016	Interaction Intervention*Challenge	0.0612267	1	93594	Q96DN5	TBC1D31	TBC1D31
ENSG000002546344	-0.55685	-2.80683	-2.72548	0.006838	0.0616671	-3.2019	Interaction Intervention*Challenge	0.0616671	1				ENSG00000254634
ENSG000001784254	-0.0944714	3.7297	-2.72436	0.00686066	0.0618028	-2.54701	Interaction Intervention*Challenge	0.0618028	1	221294	Q5TFE4	NT5DC1	NT5DC1
ENSG000002393064	0.0920223	6.05933	2.72174	0.00691372	0.0621447	-2.64685	Interaction Intervention*Challenge	0.0621447	1	10432	Q96PK6	RBM14	RBM14
ENSG000001116474	-0.140228	3.84269	-2.72038	0.00694142	0.0623088	-2.5826	Interaction Intervention*Challenge	0.0623088	1	23074	A0JNW5	UHRF1BP1L	UHRF1BP1L
ENSG000001118774	-0.0966274	3.42341	-2.7187	0.00697581	0.0625413	-2.53791	Interaction Intervention*Challenge	0.0625413	1	254394	Q9NXL9	MCM9	MCM9
ENSG000001562394	-0.154727	2.14431	-2.71838	0.00698249	0.0625885	-2.45513	Interaction Intervention*Challenge	0.0625885	1	29104	Q9Y5N5	N6AMT1	N6AMT1
ENSG000001346274	-0.181485	1.17547	-2.71753	0.00699984	0.0626905	-2.44176	Interaction Intervention*Challenge	0.0626905	1	143689	Q7Z3Z4	PIWIL4	PIWIL4
ENSG000001893694	-0.111218	2.68579	-2.715	0.00705228	0.0630508	-2.49032	Interaction Intervention*Challenge	0.0630508	1	23708	Q8IYD1	GSPT2	GSPT2
ENSG000001660044	-0.163778	2.89645	-2.71466	0.00705917	0.0631028	-2.52141	Interaction Intervention*Challenge	0.0631028	1	85459	Q9C0D2	KIAA1731	KIAA1731
ENSG000001431534	-0.212035	0.61471	-2.7144	0.00706453	0.0631364	-2.46036	Interaction Intervention*Challenge	0.0631364	1	481	P05026	ATP1B1	ATP1B1
ENSG000001734024	0.118944	3.42059	2.71339	0.00708551	0.0632622	-2.54679	Interaction Intervention*Challenge	0.0632622	1	1605	Q14118	DAG1	DAG1
ENSG000002445154	-0.458484	-2.78642	-2.71244	0.00710538	0.0634057	-3.07286	Interaction Intervention*Challenge	0.0634057	1				ENSG00000244515
ENSG000002637864	0.430534	-1.84662	2.71158	0.00712333	0.063538	-2.90832	Interaction Intervention*Challenge	0.063538	1				ENSG00000263786
ENSG000001836964	0.0885046	6.29503	2.71114	0.00713258	0.0635925	-2.67348	Interaction Intervention*Challenge	0.0635925	1	7378	Q16831	UPP1	UPP1
ENSG000001348994	-0.0785992	4.35466	-2.71105	0.00713444	0.063603	-2.62033	Interaction Intervention*Challenge	0.063603	1	2073	P28715	ERCC5	ERCC5
ENSG000001637884	-0.133892	5.80693	-2.7036	0.007292	0.064598	-2.69113	Interaction Intervention*Challenge	0.064598	1	54861	Q9NRH2	SNRK	SNRK
ENSG000002437454	0.486723	-2.72271	2.70335	0.00729727	0.0646326	-3.08478	Interaction Intervention*Challenge	0.0646326	1				ENSG00000243745
ENSG000001790944	0.233417	5.33842	2.70204	0.00732543	0.0648149	-2.69041	Interaction Intervention*Challenge	0.0648149	1	102465532	O15534	PER1	PER1
ENSG000001821504	-0.17741	2.12568	-2.7008	0.00735194	0.0650012	-2.5044	Interaction Intervention*Challenge	0.0650012	1	375748	Q5T890	ERCC6L2	ERCC6L2
ENSG000001989454	-0.165653	2.16449	-2.69435	0.00749188	0.0659305	-2.5162	Interaction Intervention*Challenge	0.0659305	1	84456	Q96JM7	L3MBTL3	L3MBTL3
ENSG000001006034	-0.0802911	5.11359	-2.69271	0.00752788	0.0661191	-2.7059	Interaction Intervention*Challenge	0.0661191	1	22938	Q13573	SNW1	SNW1
ENSG000001719884	-0.164634	5.71682	-2.69093	0.00756714	0.0663673	-2.72205	Interaction Intervention*Challenge	0.0663673	1	221037	Q15652	JMJD1C	JMJD1C
ENSG000002079804	0.312172	-0.0519863	2.69028	0.00758161	0.0664564	-2.60597	Interaction Intervention*Challenge	0.0664564	1				ENSG00000207980
ENSG000001138104	-0.184425	2.59193	-2.6893	0.00760313	0.0665998	-2.55805	Interaction Intervention*Challenge	0.0665998	1	10051	Q9NTJ3	SMC4	SMC4
ENSG000001694294	-0.341839	1.86827	-2.68925	0.00760444	0.0666072	-2.53139	Interaction Intervention*Challenge	0.0666072	1	3576	P10145	IL8	IL8
ENSG000001684394	0.125385	6.37661	2.68661	0.00766318	0.0669914	-2.73555	Interaction Intervention*Challenge	0.0669914	1	10963	P31948	STIP1	STIP1
ENSG000001571074	-0.209861	3.58243	-2.68469	0.00770609	0.0672734	-2.66962	Interaction Intervention*Challenge	0.0672734	1	115548	Q0JRZ9	FCHO2	FCHO2
ENSG000001030424	0.124099	3.39721	2.68157	0.00777635	0.0677327	-2.62721	Interaction Intervention*Challenge	0.0677327	1	55238	Q9NVC3	SLC38A7	SLC38A7
ENSG000001883434	-0.256865	1.32546	-2.68116	0.00778579	0.0677878	-2.52173	Interaction Intervention*Challenge	0.0677878	1	137392	A1XBS5	FAM92A1	FAM92A1
ENSG000000047664	-0.214727	3.10342	-2.68029	0.00780534	0.0679164	-2.61628	Interaction Intervention*Challenge	0.0679164	1	55610	Q96JG6	CCDC132	CCDC132
ENSG000001076514	-0.0917161	4.46356	-2.68015	0.00780871	0.0679374	-2.71287	Interaction Intervention*Challenge	0.0679374	1	11196	Q9Y6Y8	SEC23IP	SEC23IP
ENSG000001519524	0.352141	-0.997848	2.67994	0.00781337	0.0679645	-2.80754	Interaction Intervention*Challenge	0.0679645	1	121256	Q14C87	TMEM132D	TMEM132D
ENSG000002524124	0.465448	-2.51007	2.67969	0.00781896	0.0679891	-3.04628	Interaction Intervention*Challenge	0.0679891	1				ENSG00000252412
ENSG000001570774	-0.21167	0.658243	-2.67944	0.00782473	0.0680246	-2.55233	Interaction Intervention*Challenge	0.0680246	1	9372	O95405	ZFYVE9	ZFYVE9
ENSG000000346934	-0.179946	1.82698	-2.67868	0.00784215	0.0681385	-2.53402	Interaction Intervention*Challenge	0.0681385	1	8504	P56589	PEX3	PEX3
ENSG000001334014	-0.241397	-0.33028	-2.67864	0.00784289	0.0681408	-2.62863	Interaction Intervention*Challenge	0.0681408	1	23037	O15018	PDZD2	PDZD2
ENSG000001257034	-0.175787	2.7244	-2.67802	0.00785724	0.0682378	-2.58875	Interaction Intervention*Challenge	0.0682378	1	84938	Q96DT6	ATG4C	ATG4C
ENSG000001346024	-0.161351	4.66316	-2.67749	0.00786925	0.0683196	-2.73189	Interaction Intervention*Challenge	0.0683196	1	51765	Q9P289		ENSG00000134602
ENSG000001819634	-0.410448	-2.38355	-2.67483	0.00793026	0.0686908	-2.95193	Interaction Intervention*Challenge	0.0686908	1	119774	Q8NGK3	OR52K2	OR52K2
ENSG000002290974	-0.366687	-1.36173	-2.6742	0.00794481	0.0687821	-2.77544	Interaction Intervention*Challenge	0.0687821	1				ENSG00000229097
ENSG000001381754	-0.158283	2.0212	-2.67394	0.00795072	0.0688236	-2.55203	Interaction Intervention*Challenge	0.0688236	1	403	P36405	ARL3	ARL3
ENSG000001100254	0.0791823	4.65379	2.6738	0.00795401	0.0688407	-2.7277	Interaction Intervention*Challenge	0.0688407	1	29907	Q9NRS6	SNX15	SNX15
ENSG000002537104	-0.249092	0.191529	-2.67359	0.00795899	0.0688671	-2.59002	Interaction Intervention*Challenge	0.0688671	1	440138	Q2TAA5	ALG11	ALG11
ENSG000001591314	0.0734677	4.8749	2.67314	0.0079693	0.0689288	-2.74301	Interaction Intervention*Challenge	0.0689288	1	2618	P22102	GART	GART
ENSG000001361114	-0.181527	4.70314	-2.67296	0.00797339	0.0689518	-2.73111	Interaction Intervention*Challenge	0.0689518	1	9882	O60343	TBC1D4	TBC1D4
ENSG000000930004	-0.107937	6.14328	-2.67276	0.00797821	0.0689871	-2.76887	Interaction Intervention*Challenge	0.0689871	1	10762	Q9UKX7	NUP50	NUP50
ENSG000001552544	0.151753	3.85958	2.67105	0.00801792	0.0692582	-2.69578	Interaction Intervention*Challenge	0.0692582	1	83742	Q9BSK0	MARVELD1	MARVELD1
ENSG000002223754	0.446496	-2.07451	2.67097	0.00801969	0.0692636	-3.12742	Interaction Intervention*Challenge	0.0692636	1				ENSG00000222375
ENSG000001247864	-0.158541	3.18866	-2.67013	0.0080393	0.0693844	-2.65034	Interaction Intervention*Challenge	0.0693844	1	51000	Q9H1N7	SLC35B3	SLC35B3
ENSG000001380364	-0.412294	-0.666572	-2.66927	0.00805926	0.0695143	-2.72632	Interaction Intervention*Challenge	0.0695143	1	51626	Q8TCX1	DYNC2LI1	DYNC2LI1
ENSG000001005914	0.0828326	5.79025	2.66885	0.00806909	0.0695759	-2.7777	Interaction Intervention*Challenge	0.0695759	1	10598	O95433	AHSA1	AHSA1
ENSG000000316914	-0.430196	-0.289563	-2.66833	0.00808119	0.0696443	-2.64611	Interaction Intervention*Challenge	0.0696443	1	55166	Q7L2Z9	CENPQ	CENPQ
ENSG000000874954	0.582316	-2.84796	2.66641	0.00812649	0.0699328	-3.2515	Interaction Intervention*Challenge	0.0699328	1	116154	Q96KR7	PHACTR3	PHACTR3
ENSG000002220094	0.190369	1.52684	2.66422	0.00817808	0.0702514	-2.56554	Interaction Intervention*Challenge	0.0702514	1	149478	C9JJ37	BTBD19	BTBD19
ENSG000002609534	0.525903	-2.13972	2.66217	0.00822674	0.070561	-3.23334	Interaction Intervention*Challenge	0.070561	1				ENSG00000260953
ENSG000001649534	-0.292778	-0.234145	-2.66171	0.0082378	0.0706252	-2.68043	Interaction Intervention*Challenge	0.0706252	1	91147	Q5HYA8	TMEM67	TMEM67
ENSG000001318454	-0.126273	2.71181	-2.66171	0.00823781	0.0706252	-2.63172	Interaction Intervention*Challenge	0.0706252	1	57343	Q9HCX3	ZNF304	ZNF304
ENSG000001974514	0.072911	5.35999	2.66156	0.00824125	0.0706441	-2.78891	Interaction Intervention*Challenge	0.0706441	1	3182	Q99729	HNRNPAB	HNRNPAB
ENSG000001780534	-0.446991	-1.86562	-2.65727	0.00834426	0.0713118	-3.02042	Interaction Intervention*Challenge	0.0713118	1	4291	P58340	MLF1	MLF1
ENSG000001449354	-0.402942	-0.538233	-2.6571	0.00834837	0.0713317	-2.72567	Interaction Intervention*Challenge	0.0713317	1	7220	P48995	TRPC1	TRPC1
ENSG000001571814	-0.219783	2.15007	-2.65662	0.00835998	0.071386	-2.6124	Interaction Intervention*Challenge	0.071386	1	54953	Q5SWX8	C1orf27	C1orf27
ENSG000002615424	-0.366918	-1.08632	-2.65497	0.00839983	0.0716336	-2.85602	Interaction Intervention*Challenge	0.0716336	1				ENSG00000261542
ENSG000001453494	-0.140867	4.28867	-2.65448	0.00841167	0.0717109	-2.76251	Interaction Intervention*Challenge	0.0717109	1	817	Q13557	CAMK2D	CAMK2D
ENSG000002055594	-0.496682	-2.65515	-2.65359	0.00843327	0.0718368	-3.22026	Interaction Intervention*Challenge	0.0718368	1				ENSG00000205559
ENSG000001484814	-0.195767	2.65832	-2.65211	0.00846945	0.0720736	-2.64704	Interaction Intervention*Challenge	0.0720736	1	80013	Q9H8M7	FAM188A	FAM188A
ENSG000001042184	-0.136268	2.00256	-2.65152	0.00848392	0.0721643	-2.60188	Interaction Intervention*Challenge	0.0721643	1	79848	Q1MSJ5	CSPP1	CSPP1
ENSG000001799414	-0.19046	2.39389	-2.65107	0.0084948	0.07222	-2.64078	Interaction Intervention*Challenge	0.07222	1	79738	Q8TAM1	BBS10	BBS10
ENSG000002690014	-0.244346	0.350567	-2.6462	0.00861499	0.0729448	-2.61651	Interaction Intervention*Challenge	0.0729448	1				ENSG00000269001
ENSG000002139014	0.179134	1.03068	2.64508	0.00864275	0.0731253	-2.60309	Interaction Intervention*Challenge	0.0731253	1	151295	Q6PIS1	SLC23A3	SLC23A3
ENSG000002410584	-0.172239	2.28722	-2.64443	0.00865893	0.0732164	-2.62765	Interaction Intervention*Challenge	0.0732164	1	221078	Q8TEA1	NSUN6	NSUN6
ENSG000002133804	0.128874	3.01039	2.64397	0.00867046	0.0732903	-2.68181	Interaction Intervention*Challenge	0.0732903	1	84342	Q96MW5	COG8	COG8
ENSG000001751054	-0.211998	2.86746	-2.64259	0.00870509	0.0734882	-2.68898	Interaction Intervention*Challenge	0.0734882	1	55279	Q8IZM8	ZNF654	ZNF654
ENSG000001834964	-0.425142	-2.00366	-2.64247	0.00870802	0.0734993	-2.99785	Interaction Intervention*Challenge	0.0734993	1	84206	Q6ZN04	MEX3B	MEX3B
ENSG000001012474	-0.237174	1.17585	-2.64131	0.00873702	0.073646	-2.61111	Interaction Intervention*Challenge	0.073646	1	79133	Q5TEU4	NDUFAF5	NDUFAF5
ENSG000001623004	0.17078	1.16352	2.64095	0.00874629	0.0736852	-2.61193	Interaction Intervention*Challenge	0.0736852	1	7542	O95159	ZFPL1	ZFPL1
ENSG000000065764	-0.239459	3.53528	-2.64071	0.00875225	0.0737156	-2.74041	Interaction Intervention*Challenge	0.0737156	1	57157	Q8N3S3	PHTF2	PHTF2
ENSG000001374624	0.125156	7.95351	2.63959	0.00878055	0.0738839	-2.83475	Interaction Intervention*Challenge	0.0738839	1	7097	O60603	TLR2	TLR2
ENSG000001626424	-0.153232	3.26611	-2.63696	0.00884698	0.0742843	-2.72361	Interaction Intervention*Challenge	0.0742843	1	148423	Q8N6N3	C1orf52	C1orf52
ENSG000001115964	-0.0610296	5.52386	-2.63318	0.00894353	0.0748603	-2.86384	Interaction Intervention*Challenge	0.0748603	1	4848	Q9NZN8	CNOT2	CNOT2
ENSG000001368244	-0.215196	2.22347	-2.63301	0.008948	0.0748867	-2.66086	Interaction Intervention*Challenge	0.0748867	1	10592	O95347	SMC2	SMC2
ENSG000000840704	0.164263	9.80557	2.63115	0.0089959	0.07518	-2.82298	Interaction Intervention*Challenge	0.07518	1	64744	Q8WU79	SMAP2	SMAP2
ENSG000002299314	-0.355984	-1.64625	-2.63114	0.00899602	0.07518	-2.99701	Interaction Intervention*Challenge	0.07518	1				ENSG00000229931
ENSG000002516154	-0.170132	0.982075	-2.63077	0.00900561	0.0752468	-2.63923	Interaction Intervention*Challenge	0.0752468	1				ENSG00000251615
ENSG000001344534	-0.0616026	5.3812	-2.62694	0.00910508	0.0758436	-2.87579	Interaction Intervention*Challenge	0.0758436	1	84991	Q96I25	RBM17	RBM17
ENSG000001169184	-0.210956	3.4642	-2.62555	0.00914149	0.0760775	-2.77268	Interaction Intervention*Challenge	0.0760775	1	7257	Q99598	TSNAX	TSNAX
ENSG000002355794	0.393528	-1.52087	2.6254	0.00914533	0.0760962	-2.96621	Interaction Intervention*Challenge	0.0760962	1				ENSG00000235579
ENSG000000331784	-0.203159	3.95367	-2.62496	0.00915673	0.0761711	-2.81273	Interaction Intervention*Challenge	0.0761711	1	55236	A0AVT1	UBA6	UBA6
ENSG000001821074	-0.268392	-0.0912529	-2.62374	0.00918879	0.0763706	-2.74964	Interaction Intervention*Challenge	0.0763706	1	161291	Q3MIR4	TMEM30B	TMEM30B
ENSG000001527954	-0.0950043	7.16483	-2.62225	0.00922816	0.0766081	-2.88791	Interaction Intervention*Challenge	0.0766081	1	9987	O14979	HNRNPDL	HNRNPDL
ENSG000002114554	-0.16476	4.59858	-2.62001	0.00928748	0.0769902	-2.86907	Interaction Intervention*Challenge	0.0769902	1	23012	Q9Y2H1	STK38L	STK38L
ENSG000001175334	-0.177894	3.76217	-2.61987	0.00929104	0.077013	-2.80972	Interaction Intervention*Challenge	0.077013	1	8674	O75379	VAMP4	VAMP4
ENSG000000998174	0.113815	6.77507	2.61866	0.00932335	0.0772189	-2.90168	Interaction Intervention*Challenge	0.0772189	1	5434	P19388	POLR2E	POLR2E
ENSG000001967814	0.166587	2.66606	2.61688	0.00937085	0.0775094	-2.72235	Interaction Intervention*Challenge	0.0775094	1	7088	Q04724	TLE1	TLE1
ENSG000000466514	-0.0900259	4.83221	-2.61634	0.00938524	0.0775905	-2.87211	Interaction Intervention*Challenge	0.0775905	1	8481	O75665	OFD1	OFD1
ENSG000001785374	-0.121522	4.84865	-2.61634	0.00938531	0.0775905	-2.88251	Interaction Intervention*Challenge	0.0775905	1	788	O43772	SLC25A20	SLC25A20
ENSG000001758954	-0.19146	4.0372	-2.6163	0.00938647	0.0775933	-2.83987	Interaction Intervention*Challenge	0.0775933	1	79666	Q9H8W4	PLEKHF2	PLEKHF2
ENSG000001461924	0.110652	6.55772	2.61514	0.00941757	0.077796	-2.91081	Interaction Intervention*Challenge	0.077796	1	221472	Q7Z6J4	FGD2	FGD2
ENSG000002455524	-0.219758	0.869553	-2.61391	0.00945069	0.0779766	-2.67514	Interaction Intervention*Challenge	0.0779766	1				ENSG00000245552
ENSG000002353514	0.423748	-1.90748	2.61147	0.00951654	0.0783946	-3.11234	Interaction Intervention*Challenge	0.0783946	1				ENSG00000235351
ENSG000000393194	-0.208695	4.05858	-2.61087	0.00953284	0.078496	-2.86578	Interaction Intervention*Challenge	0.078496	1	9765	Q7Z3T8	ZFYVE16	ZFYVE16
ENSG000002318894	-0.234128	0.132875	-2.61055	0.0095417	0.078554	-2.73987	Interaction Intervention*Challenge	0.078554	1				ENSG00000231889
ENSG000001381824	-0.284487	1.17217	-2.6085	0.00959762	0.0788983	-2.68228	Interaction Intervention*Challenge	0.0788983	1	9585	Q96Q89	KIF20B	KIF20B
ENSG000000872664	0.0781868	8.13271	2.60762	0.00962154	0.0790371	-2.91037	Interaction Intervention*Challenge	0.0790371	1	6452	P78314	SH3BP2	SH3BP2
ENSG000001747204	-0.292691	2.53888	-2.6065	0.00965225	0.0792092	-2.74017	Interaction Intervention*Challenge	0.0792092	1	51574	Q4G0J3	LARP7	LARP7
ENSG000001989174	0.0768214	4.84579	2.60607	0.00966414	0.0792747	-2.90652	Interaction Intervention*Challenge	0.0792747	1	51490	Q5T280	C9orf114	C9orf114
ENSG000002349964	-0.497363	-2.88292	-2.60419	0.00971613	0.0795747	-3.3203	Interaction Intervention*Challenge	0.0795747	1				ENSG00000234996
ENSG000001506374	-0.188739	2.93139	-2.60258	0.00976057	0.0798259	-2.79157	Interaction Intervention*Challenge	0.0798259	1	10666	Q15762	CD226	CD226
ENSG000002005344	-0.356217	-1.04184	-2.60245	0.0097643	0.0798427	-2.97134	Interaction Intervention*Challenge	0.0798427	1				ENSG00000200534
ENSG000002430554	0.230395	0.396693	2.59971	0.00984069	0.0802845	-2.70731	Interaction Intervention*Challenge	0.0802845	1				ENSG00000243055
ENSG000001837184	-0.186404	2.94713	-2.59915	0.00985614	0.080369	-2.78743	Interaction Intervention*Challenge	0.080369	1	84851	Q96A61	TRIM52	TRIM52
ENSG000001057084	-0.216126	2.7261	-2.59905	0.00985899	0.0803853	-2.76532	Interaction Intervention*Challenge	0.0803853	1	7561	P17017	ZNF14	ZNF14
ENSG000000528414	-0.0569108	5.60392	-2.59872	0.00986827	0.08043	-2.94921	Interaction Intervention*Challenge	0.08043	1	55761	Q96AE7	TTC17	TTC17
ENSG000001821344	0.121582	2.49418	2.59716	0.00991201	0.0806948	-2.74652	Interaction Intervention*Challenge	0.0806948	1	11022	Q9Y2W6	TDRKH	TDRKH
ENSG000000129834	-0.188976	3.11984	-2.59566	0.00995434	0.0809257	-2.81524	Interaction Intervention*Challenge	0.0809257	1	11183	Q9Y4K4	MAP4K5	MAP4K5
ENSG000001730414	-0.337775	0.460397	-2.5942	0.00999563	0.0811707	-2.72411	Interaction Intervention*Challenge	0.0811707	1	340252	Q8NEM1	ZNF680	ZNF680
ENSG000001285344	-0.205481	3.15995	-2.59418	0.00999645	0.081175	-2.8186	Interaction Intervention*Challenge	0.081175	1	51691	O95777	NAA38	NAA38
ENSG000001127014	-0.163526	5.01279	-2.59383	0.0100063	0.0812338	-2.94551	Interaction Intervention*Challenge	0.0812338	1	26054	Q9GZR1	SENP6	SENP6
ENSG000002470774	0.0778747	4.02143	2.59372	0.0100093	0.0812515	-2.87676	Interaction Intervention*Challenge	0.0812515	1	192111	Q96HS1	PGAM5	PGAM5
ENSG000001571914	0.0521958	7.06916	2.59208	0.0100562	0.0815224	-2.96399	Interaction Intervention*Challenge	0.0815224	1	55707	Q9NVZ3	NECAP2	NECAP2
ENSG000000679004	-0.207185	4.76345	-2.58979	0.0101216	0.0819217	-2.94941	Interaction Intervention*Challenge	0.0819217	1	6093	Q13464	ROCK1	ROCK1
ENSG000001985854	0.086828	5.4883	2.58912	0.0101407	0.0820253	-2.97235	Interaction Intervention*Challenge	0.0820253	1	131870	Q96DE0	NUDT16	NUDT16
ENSG000002258914	0.33947	-1.18729	2.58879	0.0101502	0.0820881	-2.99548	Interaction Intervention*Challenge	0.0820881	1				ENSG00000225891
ENSG000001468024	-0.187406	3.58879	-2.58803	0.0101722	0.0822239	-2.87376	Interaction Intervention*Challenge	0.0822239	1	64418	Q9H0V1	TMEM168	TMEM168
ENSG000002347424	-0.626767	-2.43067	-2.58613	0.0102271	0.0825612	-3.31111	Interaction Intervention*Challenge	0.0825612	1				ENSG00000234742
ENSG000002358424	-0.283415	-0.370545	-2.5836	0.0103004	0.0829948	-2.86114	Interaction Intervention*Challenge	0.0829948	1				ENSG00000235842
ENSG000001257414	0.0827081	4.40927	2.58342	0.0103056	0.0830255	-2.93519	Interaction Intervention*Challenge	0.0830255	1	80207	Q9H6K4	OPA3	OPA3
ENSG000001380784	-0.157219	3.10309	-2.58312	0.0103144	0.0830747	-2.84763	Interaction Intervention*Challenge	0.0830747	1	9581	Q4J6C6	PREPL	PREPL
ENSG000000047994	-0.211229	3.4337	-2.58298	0.0103186	0.0830968	-2.88412	Interaction Intervention*Challenge	0.0830968	1	5166	Q16654	PDK4	PDK4
ENSG000000949754	-0.211566	3.53955	-2.58236	0.0103365	0.0831753	-2.88593	Interaction Intervention*Challenge	0.0831753	1	51430	Q9UBS9	SUCO	SUCO
ENSG000001118604	-0.23341	3.60913	-2.58187	0.0103509	0.0832496	-2.89458	Interaction Intervention*Challenge	0.0832496	1	387119	Q5SZL2	CEP85L	CEP85L
ENSG000001711504	-0.181483	2.33526	-2.58161	0.0103586	0.0832928	-2.78993	Interaction Intervention*Challenge	0.0832928	1	9655	O75159	SOCS5	SOCS5
ENSG000001833404	-0.235293	1.28011	-2.58118	0.0103713	0.0833629	-2.74208	Interaction Intervention*Challenge	0.0833629	1	8690	Q9Y4A0	JRKL	JRKL
ENSG000001546204	0.250421	-2.53274	2.58114	0.0103722	0.0833655	-3.03706	Interaction Intervention*Challenge	0.0833655	1	9087	O14604	TMSB4Y	TMSB4Y
ENSG000001850314	0.537469	-3.17955	2.58051	0.0103908	0.0834772	-3.40547	Interaction Intervention*Challenge	0.0834772	1				ENSG00000185031
ENSG000001352994	-0.130035	1.59009	-2.58029	0.0103971	0.0835115	-2.75188	Interaction Intervention*Challenge	0.0835115	1	22881	Q9Y2G4	ANKRD6	ANKRD6
ENSG000000888884	0.124097	4.4107	2.57929	0.0104267	0.0836732	-2.95631	Interaction Intervention*Challenge	0.0836732	1	57506	Q7Z434	MAVS	MAVS
ENSG000001889944	-0.236569	3.58603	-2.57838	0.0104534	0.0838209	-2.89817	Interaction Intervention*Challenge	0.0838209	1	23036	O60281	ZNF292	ZNF292
ENSG000001768094	0.202177	0.594175	2.57704	0.0104931	0.0840648	-2.76755	Interaction Intervention*Challenge	0.0840648	1	101930430	O60309	LRRC37A3	LRRC37A3
ENSG000002313694	-0.249285	0.435194	-2.5763	0.0105151	0.0841929	-2.77679	Interaction Intervention*Challenge	0.0841929	1				ENSG00000231369
ENSG000002058084	-0.134573	2.99887	-2.57602	0.0105234	0.0842243	-2.84531	Interaction Intervention*Challenge	0.0842243	1	403313	Q8IY26	PPAPDC2	PPAPDC2
ENSG000002134134	-0.462959	-2.45975	-2.57424	0.0105763	0.0845288	-3.24049	Interaction Intervention*Challenge	0.0845288	1	79037	Q6DKI7	PVRIG	PVRIG
ENSG000001415194	0.418543	-2.22577	2.57412	0.01058	0.0845497	-3.15139	Interaction Intervention*Challenge	0.0845497	1	55036	Q4G0X9	CCDC40	CCDC40
ENSG000001414294	-0.162828	4.7845	-2.57371	0.010592	0.0846364	-2.9901	Interaction Intervention*Challenge	0.0846364	1	2589	Q10472	GALNT1	GALNT1
ENSG000001821414	-0.209205	2.51383	-2.57356	0.0105967	0.0846693	-2.81429	Interaction Intervention*Challenge	0.0846693	1	7562	P17019	ZNF708	ZNF708
ENSG000001471184	-0.0889622	3.44421	-2.57292	0.0106157	0.0847586	-2.89341	Interaction Intervention*Challenge	0.0847586	1	7569	P17025	ZNF182	ZNF182
ENSG000001521934	-0.274153	1.71637	-2.57263	0.0106245	0.0848143	-2.76981	Interaction Intervention*Challenge	0.0848143	1	79596	Q5W0B1	RNF219	RNF219
ENSG000002248824	0.178325	1.45219	2.57205	0.0106417	0.0849158	-2.76347	Interaction Intervention*Challenge	0.0849158	1				ENSG00000224882
ENSG000002036444	-0.165309	3.19303	-2.57085	0.0106778	0.0851303	-2.88822	Interaction Intervention*Challenge	0.0851303	1				ENSG00000203644
ENSG000002286954	0.303625	0.208963	2.56999	0.0107037	0.0852885	-2.77402	Interaction Intervention*Challenge	0.0852885	1				ENSG00000228695
ENSG000001641874	-0.221416	2.71876	-2.56813	0.01076	0.0856144	-2.85138	Interaction Intervention*Challenge	0.0856144	1	92255	Q68DH5	LMBRD2	LMBRD2
ENSG000001032224	0.079825	5.35137	2.56697	0.0107951	0.0857962	-3.01651	Interaction Intervention*Challenge	0.0857962	1	4363	P33527	ABCC1	ABCC1
ENSG000002059294	-0.42931	-1.84334	-2.56688	0.010798	0.0858018	-3.15869	Interaction Intervention*Challenge	0.0858018	1	56245	Q9NYP8	C21orf62	C21orf62
ENSG000001689244	0.0803448	4.68651	2.56614	0.0108205	0.085924	-2.99488	Interaction Intervention*Challenge	0.085924	1	3954	O95202	LETM1	LETM1
ENSG000001316534	0.0901124	5.86459	2.56349	0.0109013	0.0863665	-3.03698	Interaction Intervention*Challenge	0.0863665	1	84231	Q6Q0C0	TRAF7	TRAF7
ENSG000001791954	-0.0914957	4.42235	-2.56223	0.0109401	0.0865724	-2.99272	Interaction Intervention*Challenge	0.0865724	1	144348	Q8N3J9	ZNF664	ZNF664
ENSG000001185184	-0.105048	4.50605	-2.56118	0.0109725	0.0867631	-3.00889	Interaction Intervention*Challenge	0.0867631	1	81847	Q9NTX7	RNF146	RNF146
ENSG000002679374	0.454806	-2.19359	2.55964	0.0110198	0.0870206	-3.18903	Interaction Intervention*Challenge	0.0870206	1				ENSG00000267937
ENSG000002670414	-0.172367	0.747198	-2.55742	0.0110888	0.0873911	-2.79615	Interaction Intervention*Challenge	0.0873911	1	342892	A8MQ14	ZNF850	ZNF850
ENSG000001091804	-0.0725699	5.71268	-2.55718	0.0110962	0.0874201	-3.0498	Interaction Intervention*Challenge	0.0874201	1	54940	Q9NX40	OCIAD1	OCIAD1
ENSG000002049474	-0.178594	0.536491	-2.5571	0.0110989	0.0874338	-2.8025	Interaction Intervention*Challenge	0.0874338	1	155054	Q6IV72	ZNF425	ZNF425
ENSG000001584234	0.291486	-0.926434	2.55708	0.0110995	0.0874339	-3.00278	Interaction Intervention*Challenge	0.0874339	1	158787	Q8N443	RIBC1	RIBC1
ENSG000001439524	-0.16156	3.17312	-2.5552	0.0111581	0.0877204	-2.9179	Interaction Intervention*Challenge	0.0877204	1	51542	Q9P1Q0	VPS54	VPS54
ENSG000001258464	-0.0804893	3.50146	-2.555	0.0111643	0.0877543	-2.93466	Interaction Intervention*Challenge	0.0877543	1	7692	P52736	ZNF133	ZNF133
ENSG000001863124	0.105256	3.3059	2.55385	0.0112003	0.0879591	-2.90833	Interaction Intervention*Challenge	0.0879591	1				ENSG00000186312
ENSG000002507644	-0.317638	-1.03787	-2.55362	0.0112077	0.0880027	-3.00765	Interaction Intervention*Challenge	0.0880027	1				ENSG00000250764
ENSG000000920944	0.0711043	5.34182	2.55351	0.011211	0.0880195	-3.05172	Interaction Intervention*Challenge	0.0880195	1	55644	Q9NPF4	OSGEP	OSGEP
ENSG000002370154	0.407953	-1.73642	2.55224	0.0112511	0.0882483	-3.18468	Interaction Intervention*Challenge	0.0882483	1				ENSG00000237015
ENSG000001672324	-0.169096	2.39202	-2.55221	0.011252	0.0882533	-2.85559	Interaction Intervention*Challenge	0.0882533	1	7644	Q05481	ZNF91	ZNF91
ENSG000001855154	-0.146638	2.58963	-2.55145	0.011276	0.0884	-2.88077	Interaction Intervention*Challenge	0.0884	1	79184	P46736	BRCC3	BRCC3
ENSG000002638264	-0.566973	-3.24304	-2.54884	0.0113586	0.0888692	-3.56319	Interaction Intervention*Challenge	0.0888692	1				ENSG00000263826
ENSG000001731454	-0.22196	2.38525	-2.54878	0.0113607	0.0888774	-2.86269	Interaction Intervention*Challenge	0.0888774	1	64318	Q8WTT2	NOC3L	NOC3L
ENSG000001825444	0.0915139	5.2377	2.5483	0.0113759	0.0889603	-3.05863	Interaction Intervention*Challenge	0.0889603	1	84975	Q6N075	MFSD5	MFSD5
ENSG000001217414	-0.164787	5.00529	-2.54794	0.0113872	0.0890331	-3.05455	Interaction Intervention*Challenge	0.0890331	1	7750	Q9UBW7	ZMYM2	ZMYM2
ENSG000000141234	-0.212968	3.3485	-2.54678	0.0114242	0.0892466	-2.94961	Interaction Intervention*Challenge	0.0892466	1	23376	O94874	UFL1	UFL1
ENSG000002279084	-0.554793	-3.01846	-2.54657	0.0114309	0.0892707	-3.50962	Interaction Intervention*Challenge	0.0892707	1				ENSG00000227908
ENSG000002551124	-0.0967135	5.57536	-2.54544	0.0114672	0.0894858	-3.07735	Interaction Intervention*Challenge	0.0894858	1	57132	Q7LBR1	CHMP1B	CHMP1B
ENSG000001383814	-0.238077	3.64529	-2.54335	0.0115343	0.0898685	-2.98362	Interaction Intervention*Challenge	0.0898685	1	54529	Q9NWL6	ASNSD1	ASNSD1
ENSG000001696684	-0.661515	-2.96312	-2.54179	0.0115847	0.0901344	-3.67535	Interaction Intervention*Challenge	0.0901344	1				ENSG00000169668
ENSG000001153394	-0.188235	3.39647	-2.54165	0.0115893	0.0901539	-2.97705	Interaction Intervention*Challenge	0.0901539	1	2591	Q14435	GALNT3	GALNT3
ENSG000001779324	-0.254913	0.0928936	-2.54157	0.0115918	0.0901556	-2.8509	Interaction Intervention*Challenge	0.0901556	1	30832	Q86Y25	ZNF354C	ZNF354C
ENSG000001145414	-0.120196	2.8072	-2.54136	0.0115988	0.0901885	-2.92594	Interaction Intervention*Challenge	0.0901885	1	23150	Q9Y2L6	FRMD4B	FRMD4B
ENSG000001275264	0.0826185	4.85382	2.5406	0.0116235	0.0903332	-3.0653	Interaction Intervention*Challenge	0.0903332	1	79939	Q96K37	SLC35E1	SLC35E1
ENSG000002115844	0.128968	4.81568	2.54022	0.0116355	0.0904069	-3.05836	Interaction Intervention*Challenge	0.0904069	1	55652	Q6P1K1	SLC48A1	SLC48A1
ENSG000002362874	-0.19805	4.65185	-2.5378	0.0117144	0.0907991	-3.05929	Interaction Intervention*Challenge	0.0907991	1	58486	Q49AG3	ZBED5	ZBED5
ENSG000000537704	-0.15772	3.92938	-2.53771	0.0117175	0.0908131	-3.02153	Interaction Intervention*Challenge	0.0908131	1	55745	Q9H0R1	AP5M1	AP5M1
ENSG000001962684	-0.183728	2.64554	-2.53566	0.0117846	0.0911713	-2.91855	Interaction Intervention*Challenge	0.0911713	1	284443	Q6ZR52	ZNF493	ZNF493
ENSG000001453484	-0.109288	2.97828	-2.53554	0.0117885	0.091189	-2.94269	Interaction Intervention*Challenge	0.091189	1	93627	Q8TEA7	TBCK	TBCK
ENSG000001770764	-0.338779	-1.65584	-2.53518	0.0118003	0.0912525	-3.10682	Interaction Intervention*Challenge	0.0912525	1	340485	Q5QJU3	ACER2	ACER2
ENSG000001131634	-0.122539	5.01849	-2.53466	0.0118176	0.0913415	-3.09141	Interaction Intervention*Challenge	0.0913415	1	10087	Q9Y5P4	COL4A3BP	COL4A3BP
ENSG000000232874	-0.230702	4.16232	-2.53409	0.0118364	0.0914425	-3.05106	Interaction Intervention*Challenge	0.0914425	1	9821	Q8TDY2	RB1CC1	RB1CC1
ENSG000001720864	-0.273382	3.19543	-2.53211	0.0119017	0.0917928	-2.97421	Interaction Intervention*Challenge	0.0917928	1	51315	Q9NPI7	KRCC1	KRCC1
ENSG000001969674	-0.144859	1.70383	-2.53079	0.0119455	0.0920074	-2.86772	Interaction Intervention*Challenge	0.0920074	1	199704	Q6P3V2	ZNF585A	ZNF585A
ENSG000001329504	-0.164029	2.46795	-2.53	0.0119719	0.0921459	-2.91378	Interaction Intervention*Challenge	0.0921459	1	9205	Q9UJ78	ZMYM5	ZMYM5
ENSG000000858314	0.245876	-0.0955801	2.52928	0.011996	0.0922786	-2.92202	Interaction Intervention*Challenge	0.0922786	1	22996	Q5SRH9	TTC39A	TTC39A
ENSG000002698584	0.0738795	5.23502	2.52878	0.0120126	0.0923662	-3.10816	Interaction Intervention*Challenge	0.0923662	1	112398	Q96KS0	EGLN2	EGLN2
ENSG000001523824	-0.142729	2.69158	-2.52812	0.0120347	0.0924856	-2.92957	Interaction Intervention*Challenge	0.0924856	1	117143	Q96BN2	TADA1	TADA1
ENSG000001457034	-0.129205	5.31139	-2.52722	0.0120647	0.092634	-3.11599	Interaction Intervention*Challenge	0.092634	1	10788	Q13576	IQGAP2	IQGAP2
ENSG000001492314	-0.322089	2.43125	-2.5268	0.0120788	0.092707	-2.92833	Interaction Intervention*Challenge	0.092707	1	79780	Q8N4S0	CCDC82	CCDC82
ENSG000001415404	0.0980635	4.60848	2.52508	0.0121368	0.0930242	-3.0942	Interaction Intervention*Challenge	0.0930242	1	94015	Q9BSA4	TTYH2	TTYH2
ENSG000001642214	-0.212482	1.09445	-2.52484	0.0121449	0.0930712	-2.86117	Interaction Intervention*Challenge	0.0930712	1	153733	Q8NEF3	CCDC112	CCDC112
ENSG000000658094	-0.107102	6.65678	-2.52246	0.0122256	0.0934973	-3.13246	Interaction Intervention*Challenge	0.0934973	1	83641	Q9H098	FAM107B	FAM107B
ENSG000001484444	-0.239994	2.03991	-2.5223	0.0122308	0.0935274	-2.89674	Interaction Intervention*Challenge	0.0935274	1	23412	Q9UBI1	COMMD3	COMMD3
ENSG000001001224	0.38097	-1.8742	2.52218	0.0122348	0.0935552	-3.2108	Interaction Intervention*Challenge	0.0935552	1	1414	P53674	CRYBB1	CRYBB1
ENSG000001636944	-0.134364	5.4563	-2.51951	0.0123259	0.0940496	-3.13825	Interaction Intervention*Challenge	0.0940496	1	54502	A0AV96	RBM47	RBM47
ENSG000002286234	-0.372208	-1.45804	-2.51874	0.0123523	0.0941877	-3.1664	Interaction Intervention*Challenge	0.0941877	1				ENSG00000228623
ENSG000001644044	-0.451103	-2.15108	-2.51791	0.0123809	0.0943554	-3.27012	Interaction Intervention*Challenge	0.0943554	1	2661	O60383	GDF9	GDF9
ENSG000001414464	-0.2348	3.16628	-2.51629	0.0124363	0.0946503	-3.00162	Interaction Intervention*Challenge	0.0946503	1	114799	Q5FWF5	ESCO1	ESCO1
ENSG000001619704	-0.312792	1.50107	-2.51618	0.0124403	0.094665	-2.8844	Interaction Intervention*Challenge	0.094665	1	6154	P61254	RPL26	RPL26
ENSG000001500544	-0.149759	3.26912	-2.51529	0.012471	0.0948268	-3.00897	Interaction Intervention*Challenge	0.0948268	1	143098	Q5T2T1	MPP7	MPP7
ENSG000001659834	-0.16294	2.57884	-2.51492	0.0124838	0.0948819	-2.96	Interaction Intervention*Challenge	0.0948819	1	9317	Q96BW5	PTER	PTER
ENSG000002059374	0.0646434	6.0796	2.51333	0.0125389	0.0951753	-3.15634	Interaction Intervention*Challenge	0.0951753	1	10921	Q15287	RNPS1	RNPS1
ENSG000002441714	0.235106	-0.419536	2.5133	0.01254	0.0951787	-2.92811	Interaction Intervention*Challenge	0.0951787	1				ENSG00000244171
ENSG000001440344	-0.193563	2.04771	-2.51305	0.0125485	0.0952331	-2.91057	Interaction Intervention*Challenge	0.0952331	1	51002	Q9Y3C4	TPRKB	TPRKB
ENSG000001244594	-0.116356	2.70375	-2.51299	0.0125508	0.0952428	-2.96791	Interaction Intervention*Challenge	0.0952428	1	7596	Q02386	ZNF45	ZNF45
ENSG000001715304	-0.159423	3.37699	-2.51281	0.012557	0.0952778	-3.02257	Interaction Intervention*Challenge	0.0952778	1	6902	O75347	TBCA	TBCA
ENSG000001883214	-0.149331	3.26497	-2.51175	0.0125938	0.0954851	-3.02276	Interaction Intervention*Challenge	0.0954851	1	84527	Q9BR84	ZNF559	ZNF559
ENSG000001526894	-0.193267	2.64667	-2.51111	0.012616	0.0956046	-2.95239	Interaction Intervention*Challenge	0.0956046	1	25780	Q8IV61	RASGRP3	RASGRP3
ENSG000000239094	-0.135789	2.90408	-2.51057	0.0126351	0.0956988	-2.99343	Interaction Intervention*Challenge	0.0956988	1	2730	P48507	GCLM	GCLM
ENSG000001113214	0.115233	6.152	2.51043	0.01264	0.0957202	-3.16266	Interaction Intervention*Challenge	0.0957202	1	4055	P36941	LTBR	LTBR
ENSG000001207844	-0.174861	1.52142	-2.51002	0.0126544	0.0957935	-2.90883	Interaction Intervention*Challenge	0.0957935	1	22835	Q9Y2G7	ZFP30	ZFP30
ENSG000001189394	-0.48955	-3.08148	-2.50928	0.0126801	0.095924	-3.41237	Interaction Intervention*Challenge	0.095924	1	7347	P15374	UCHL3	UCHL3
ENSG000001668864	0.110955	3.23665	2.50838	0.0127117	0.0960896	-3.02203	Interaction Intervention*Challenge	0.0960896	1	4665	Q15742	NAB2	NAB2
ENSG000001274234	0.321569	-1.18066	2.50821	0.0127177	0.0961194	-3.11163	Interaction Intervention*Challenge	0.0961194	1	79000	Q9H7T9	AUNIP	AUNIP
ENSG000000874484	-0.130302	3.22449	-2.5068	0.0127676	0.0964088	-3.02479	Interaction Intervention*Challenge	0.0964088	1	57542	Q9P2K6	KLHL42	KLHL42
ENSG000002537974	-0.125403	3.24299	-2.506	0.0127958	0.0965682	-3.02547	Interaction Intervention*Challenge	0.0965682	1	9724	Q5TAP6	UTP14C	UTP14C
ENSG000001181564	-0.368838	-1.5501	-2.50596	0.012797	0.096572	-3.21176	Interaction Intervention*Challenge	0.096572	1	84215	Q9H0D2	ZNF541	ZNF541
ENSG000002554784	0.455662	-2.04574	2.50548	0.012814	0.0966538	-3.38528	Interaction Intervention*Challenge	0.0966538	1				ENSG00000255478
ENSG000001632814	-0.178651	2.47351	-2.50315	0.0128967	0.0970535	-2.96995	Interaction Intervention*Challenge	0.0970535	1	132789	Q8TDQ7	GNPDA2	GNPDA2
ENSG000001112694	-0.0995738	5.00655	-2.50277	0.0129103	0.0971301	-3.16096	Interaction Intervention*Challenge	0.0971301	1	1389	O60519	CREBL2	CREBL2
ENSG000000786744	-0.111124	5.26524	-2.50164	0.0129506	0.0973371	-3.17429	Interaction Intervention*Challenge	0.0973371	1	5108	Q15154	PCM1	PCM1
ENSG000002423384	-0.542416	-2.88589	-2.50128	0.0129634	0.0974156	-3.47426	Interaction Intervention*Challenge	0.0974156	1				ENSG00000242338
ENSG000002683364	0.428772	-2.00231	2.50088	0.0129777	0.0975026	-3.27408	Interaction Intervention*Challenge	0.0975026	1				ENSG00000268336
ENSG000001686754	-0.101561	3.52788	-2.50068	0.0129851	0.0975406	-3.06652	Interaction Intervention*Challenge	0.0975406	1	753	O15165	LDLRAD4	LDLRAD4
ENSG000001263914	0.086628	6.01514	2.4997	0.0130203	0.0977327	-3.18858	Interaction Intervention*Challenge	0.0977327	1	83786	Q9BZ67	FRMD8	FRMD8
ENSG000001641254	-0.175483	4.31641	-2.49952	0.0130267	0.0977675	-3.14538	Interaction Intervention*Challenge	0.0977675	1	51313	Q6UWH4	FAM198B	FAM198B
ENSG000001057374	0.320753	-0.789584	2.49915	0.0130399	0.0978486	-3.04143	Interaction Intervention*Challenge	0.0978486	1	2901	Q16478	GRIK5	GRIK5
ENSG000001561724	-0.300078	-0.495216	-2.49911	0.0130414	0.0978544	-3.01591	Interaction Intervention*Challenge	0.0978544	1	157657	Q96NL8	C8orf37	C8orf37
ENSG000001093814	-0.091696	4.83826	-2.49881	0.013052	0.0979084	-3.16958	Interaction Intervention*Challenge	0.0979084	1	1998	Q15723	ELF2	ELF2
ENSG000001152744	0.102091	4.01354	2.49873	0.013055	0.0979267	-3.10007	Interaction Intervention*Challenge	0.0979267	1	83444	Q9C086	INO80B	INO80B
ENSG000000427534	0.118986	5.97528	2.49779	0.0130888	0.0981169	-3.19213	Interaction Intervention*Challenge	0.0981169	1	1175	P53680	AP2S1	AP2S1
ENSG000001558504	-0.174122	2.57701	-2.49687	0.0131221	0.0983043	-3.00443	Interaction Intervention*Challenge	0.0983043	1	1836	P50443	SLC26A2	SLC26A2
ENSG000002328554	-0.47281	-2.36529	-2.49524	0.0131811	0.098603	-3.35861	Interaction Intervention*Challenge	0.098603	1				ENSG00000232855
ENSG000001989244	-0.177772	1.64182	-2.49422	0.0132181	0.0988006	-2.94679	Interaction Intervention*Challenge	0.0988006	1	9937	Q6PJP8	DCLRE1A	DCLRE1A
ENSG000001152334	-0.137073	3.14917	-2.49396	0.0132279	0.0988528	-3.04031	Interaction Intervention*Challenge	0.0988528	1	10213	O00487	PSMD14	PSMD14
ENSG000000148244	-0.196662	3.35994	-2.4937	0.013237	0.0989036	-3.0802	Interaction Intervention*Challenge	0.0989036	1	10463	Q6PML9	SLC30A9	SLC30A9
ENSG000000700184	-0.283622	-0.155045	-2.49352	0.0132438	0.0989342	-2.98424	Interaction Intervention*Challenge	0.0989342	1	4040	O75581	LRP6	LRP6
ENSG000001057004	0.0570095	5.2154	2.49146	0.0133189	0.0993535	-3.19556	Interaction Intervention*Challenge	0.0993535	1	79036	Q9BQD3	KXD1	KXD1
ENSG000001741774	0.107397	3.33271	2.49143	0.0133201	0.0993571	-3.06201	Interaction Intervention*Challenge	0.0993571	1	348180	Q2VPK5	CTU2	CTU2
ENSG000001073724	-0.107115	6.2716	-2.48993	0.0133751	0.0996371	-3.2099	Interaction Intervention*Challenge	0.0996371	1	7763	O76080	ZFAND5	ZFAND5
ENSG000001661704	-0.0582833	4.80091	-2.48873	0.0134194	0.0998801	-3.18603	Interaction Intervention*Challenge	0.0998801	1	9529	Q9UL15	BAG5	BAG5
ENSG000001244064	-0.204641	4.182	-2.48828	0.0134361	0.0999469	-3.15005	Interaction Intervention*Challenge	0.0999469	1	10396	Q9Y2Q0	ATP8A1	ATP8A1
ENSG000002024614	0.581238	-3.07565	2.48824	0.0134374	0.0999544	-3.58464	Interaction Intervention*Challenge	0.0999544	1				ENSG00000202461
ENSG000002036684	-0.268448	1.17979	-2.48778	0.0134545	0.100047	-2.94305	Interaction Intervention*Challenge	0.100047	1	1122	P26374	CHML	CHML
ENSG000001668214	-0.183118	0.702814	-2.48635	0.0135075	0.100318	-2.9462	Interaction Intervention*Challenge	0.100318	1	8800	O75192	PEX11A	PEX11A
ENSG000001494854	0.136882	2.93134	2.4846	0.0135722	0.100626	-3.08742	Interaction Intervention*Challenge	0.100626	1	3992	O60427	FADS1	FADS1
ENSG000001122904	-0.231588	-0.076199	-2.48455	0.0135745	0.100631	-2.97294	Interaction Intervention*Challenge	0.100631	1	8936	Q92558	WASF1	WASF1
ENSG000000890484	-0.334884	0.60234	-2.48315	0.0136266	0.100917	-2.95166	Interaction Intervention*Challenge	0.100917	1	51575	Q9H501	ESF1	ESF1
ENSG000001690184	-0.134959	4.29466	-2.48307	0.0136296	0.100929	-3.17058	Interaction Intervention*Challenge	0.100929	1	10116	Q9UK73	FEM1B	FEM1B
ENSG000002542884	-0.306304	-1.04064	-2.48203	0.0136685	0.101128	-3.1084	Interaction Intervention*Challenge	0.101128	1				ENSG00000254288
ENSG000001396874	-0.139606	4.20597	-2.48178	0.0136778	0.101184	-3.17629	Interaction Intervention*Challenge	0.101184	1	5925	P06400	RB1	RB1
ENSG000002572214	0.229254	0.0796368	2.48175	0.013679	0.101189	-2.98339	Interaction Intervention*Challenge	0.101189	1				ENSG00000257221
ENSG000001681164	-0.249044	0.586842	-2.4802	0.0137371	0.101507	-2.95445	Interaction Intervention*Challenge	0.101507	1	57691	Q9HCI6	KIAA1586	KIAA1586
ENSG000000121744	-0.162631	1.41584	-2.47994	0.0137471	0.101561	-2.96502	Interaction Intervention*Challenge	0.101561	1	51360	O43462	MBTPS2	MBTPS2
ENSG000001384684	-0.228267	3.69587	-2.477	0.0138582	0.102168	-3.14974	Interaction Intervention*Challenge	0.102168	1	57337	Q9BQF6	SENP7	SENP7
ENSG000000825124	-0.0951266	5.16036	-2.47561	0.0139109	0.102464	-3.22476	Interaction Intervention*Challenge	0.102464	1	7188	O00463	TRAF5	TRAF5
ENSG000001780744	-0.201564	2.00221	-2.47362	0.013987	0.10284	-3.01126	Interaction Intervention*Challenge	0.10284	1	205327	Q8N8R5	C2orf69	C2orf69
ENSG000000048974	-0.115611	4.28665	-2.47341	0.0139949	0.10288	-3.18662	Interaction Intervention*Challenge	0.10288	1	996	P30260	CDC27	CDC27
ENSG000000666514	-0.271765	1.03649	-2.47324	0.0140015	0.102905	-2.96611	Interaction Intervention*Challenge	0.102905	1	60487	Q7Z4G4	TRMT11	TRMT11
ENSG000002674804	0.235155	0.276018	2.4705	0.0141068	0.103448	-2.98702	Interaction Intervention*Challenge	0.103448	1				ENSG00000267480
ENSG000001463504	-0.24368	0.419092	-2.46325	0.0143888	0.104893	-2.99414	Interaction Intervention*Challenge	0.104893	1	221322	Q96NH3	TBC1D32	TBC1D32
ENSG000000066344	-0.126361	2.57962	-2.46303	0.0143975	0.10494	-3.0536	Interaction Intervention*Challenge	0.10494	1	10926	Q9UBU7	DBF4	DBF4
ENSG000001218794	-0.157142	4.22687	-2.46294	0.0144011	0.104951	-3.21852	Interaction Intervention*Challenge	0.104951	1	5290	P42336	PIK3CA	PIK3CA
ENSG000001692884	-0.343374	0.94321	-2.46204	0.0144364	0.10511	-2.98856	Interaction Intervention*Challenge	0.10511	1	65008	Q9BYD6	MRPL1	MRPL1
ENSG000001769464	0.104471	4.55322	2.46193	0.0144408	0.105126	-3.22509	Interaction Intervention*Challenge	0.105126	1	51078	Q8WY91	THAP4	THAP4
ENSG000001658324	-0.211248	1.88416	-2.46134	0.0144638	0.105237	-3.0236	Interaction Intervention*Challenge	0.105237	1	142940	Q8WWH5	TRUB1	TRUB1
ENSG000001739284	-0.12295	1.97115	-2.46094	0.0144795	0.105318	-3.01712	Interaction Intervention*Challenge	0.105318	1	126074	Q6NVH7	SWSAP1	SWSAP1
ENSG000001679874	0.105779	5.03007	2.46062	0.0144922	0.105384	-3.26462	Interaction Intervention*Challenge	0.105384	1	55048	A5D8V6	VPS37C	VPS37C
ENSG000001150204	-0.138402	4.55616	-2.46016	0.0145103	0.105473	-3.24579	Interaction Intervention*Challenge	0.105473	1	200576	Q9Y2I7	PIKFYVE	PIKFYVE
ENSG000001410404	-0.153683	1.36389	-2.46006	0.0145143	0.105491	-2.99673	Interaction Intervention*Challenge	0.105491	1	57336	Q9HBT7	ZNF287	ZNF287
ENSG000001601944	0.0913127	4.41408	2.45962	0.0145316	0.105582	-3.22595	Interaction Intervention*Challenge	0.105582	1	4731	P56181	NDUFV3	NDUFV3
ENSG000001984084	-0.0969302	7.75821	-2.45944	0.0145389	0.105618	-3.2654	Interaction Intervention*Challenge	0.105618	1	10724	O60502	MGEA5	MGEA5
ENSG000001020814	-0.178379	4.68258	-2.45932	0.0145437	0.105637	-3.25111	Interaction Intervention*Challenge	0.105637	1	2332	Q06787	FMR1	FMR1
ENSG000001781274	-0.305182	-0.970577	-2.45774	0.0146064	0.105954	-3.14611	Interaction Intervention*Challenge	0.105954	1	4729	P19404	NDUFV2	NDUFV2
ENSG000001975664	-0.248569	0.578714	-2.4575	0.014616	0.105999	-2.99845	Interaction Intervention*Challenge	0.105999	1	57547	Q9P2J8	ZNF624	ZNF624
ENSG000001748424	-0.169628	1.66105	-2.45598	0.0146764	0.106296	-3.02323	Interaction Intervention*Challenge	0.106296	1	11146	Q92990	GLMN	GLMN
ENSG000001385934	-0.15343	3.69815	-2.45553	0.0146945	0.106373	-3.19135	Interaction Intervention*Challenge	0.106373	1	9728	Q93073	SECISBP2L	SECISBP2L
ENSG000001988744	-0.0974297	3.04062	-2.45519	0.014708	0.10645	-3.11882	Interaction Intervention*Challenge	0.10645	1	55253	Q9NV66	TYW1	TYW1
ENSG000002253994	0.412779	-2.32589	2.45509	0.0147122	0.106477	-3.35994	Interaction Intervention*Challenge	0.106477	1				ENSG00000225399
ENSG000001264584	0.135181	4.27789	2.45497	0.0147169	0.106489	-3.2206	Interaction Intervention*Challenge	0.106489	1	6237	P10301	RRAS	RRAS
ENSG000002267814	-0.535887	-3.20344	-2.45404	0.0147541	0.106647	-3.62094	Interaction Intervention*Challenge	0.106647	1				ENSG00000226781
ENSG000001852224	-0.491211	-3.01463	-2.45125	0.0148663	0.107215	-3.50861	Interaction Intervention*Challenge	0.107215	1	51186	Q9UHQ7	WBP5	WBP5
ENSG000001626884	-0.208461	2.84094	-2.45057	0.014894	0.107376	-3.12269	Interaction Intervention*Challenge	0.107376	1	178	P35573	AGL	AGL
ENSG000001782954	-0.170799	2.27831	-2.45049	0.0148972	0.107383	-3.08382	Interaction Intervention*Challenge	0.107383	1	348654	Q17RS7	GEN1	GEN1
ENSG000002045844	0.147296	1.85416	2.45008	0.0149138	0.107451	-3.04124	Interaction Intervention*Challenge	0.107451	1				ENSG00000204584
ENSG000001443064	-0.146638	2.41139	-2.44985	0.0149232	0.107484	-3.08819	Interaction Intervention*Challenge	0.107484	1	79634	Q0VDG4	SCRN3	SCRN3
ENSG000001294934	-0.135373	2.75336	-2.44453	0.01514	0.10854	-3.13858	Interaction Intervention*Challenge	0.10854	1	25938	Q86XA9	HEATR5A	HEATR5A
ENSG000002286634	-0.328273	-1.06967	-2.4444	0.0151453	0.108548	-3.1987	Interaction Intervention*Challenge	0.108548	1				ENSG00000228663
ENSG000002147064	0.0753305	4.19441	2.4444	0.0151456	0.108548	-3.23659	Interaction Intervention*Challenge	0.108548	1	7866	Q12894	IFRD2	IFRD2
ENSG000001109554	0.0658759	8.53197	2.44418	0.0151543	0.108586	-3.29056	Interaction Intervention*Challenge	0.108586	1	506	P06576	ATP5B	ATP5B
ENSG000001731984	-0.149947	3.77879	-2.44366	0.0151757	0.108669	-3.22815	Interaction Intervention*Challenge	0.108669	1	10800	Q9Y271	CYSLTR1	CYSLTR1
ENSG000001660374	-0.204997	3.85926	-2.44355	0.0151805	0.108681	-3.22052	Interaction Intervention*Challenge	0.108681	1	9702	Q86XR8	CEP57	CEP57
ENSG000001792954	-0.115657	4.48841	-2.44292	0.0152062	0.108808	-3.27948	Interaction Intervention*Challenge	0.108808	1	5781	Q06124	PTPN11	PTPN11
ENSG000000857214	-0.103705	3.96591	-2.44215	0.0152382	0.108948	-3.23636	Interaction Intervention*Challenge	0.108948	1	54700	Q9NYV6	RRN3	RRN3
ENSG000001968674	-0.173955	1.3023	-2.44076	0.0152958	0.109255	-3.03848	Interaction Intervention*Challenge	0.109255	1	140612	Q8NHY6	ZFP28	ZFP28
ENSG000000646514	-0.183313	1.51501	-2.43934	0.0153544	0.109552	-3.04839	Interaction Intervention*Challenge	0.109552	1	6558	P55011	SLC12A2	SLC12A2
ENSG000001654944	-0.0897247	5.5442	-2.43914	0.0153629	0.109602	-3.32329	Interaction Intervention*Challenge	0.109602	1	51585	O94913	PCF11	PCF11
ENSG000001732084	-0.259337	2.08968	-2.43881	0.0153767	0.109667	-3.06548	Interaction Intervention*Challenge	0.109667	1	225	Q9UBJ2	ABCD2	ABCD2
ENSG000001251224	0.134986	1.82381	2.4387	0.015381	0.109684	-3.06292	Interaction Intervention*Challenge	0.109684	1	26231	Q8WV35	LRRC29	LRRC29
ENSG000001152044	0.0724207	5.03581	2.43825	0.0153998	0.10978	-3.30987	Interaction Intervention*Challenge	0.10978	1	4358	P39210	MPV17	MPV17
ENSG000001345904	0.10587	4.61714	2.43802	0.0154094	0.109823	-3.28648	Interaction Intervention*Challenge	0.109823	1	8933	A6ZKI3	FAM127A	FAM127A
ENSG000001621294	0.127851	2.81803	2.43711	0.0154475	0.110012	-3.14662	Interaction Intervention*Challenge	0.110012	1	81570	Q9H078	CLPB	CLPB
ENSG000000860624	0.0744246	7.04067	2.43707	0.0154492	0.110018	-3.32772	Interaction Intervention*Challenge	0.110018	1	2683	P15291	B4GALT1	B4GALT1
ENSG000000004194	-0.25424	3.08604	-2.43689	0.0154564	0.110052	-3.16444	Interaction Intervention*Challenge	0.110052	1	8813	O60762	DPM1	DPM1
ENSG000001838914	-0.208611	1.75315	-2.43674	0.015463	0.110084	-3.08337	Interaction Intervention*Challenge	0.110084	1	130502	Q5I0X7	TTC32	TTC32
ENSG000002598204	-0.158981	1.3312	-2.43659	0.015469	0.110118	-3.05021	Interaction Intervention*Challenge	0.110118	1				ENSG00000259820
ENSG000002359084	0.469372	-2.17904	2.43624	0.0154838	0.110187	-3.42016	Interaction Intervention*Challenge	0.110187	1				ENSG00000235908
ENSG000002609164	-0.15406	3.76893	-2.43465	0.0155506	0.110519	-3.25462	Interaction Intervention*Challenge	0.110519	1	9236	Q9ULG6	CCPG1	CCPG1
ENSG000001743274	0.110277	2.45986	2.4336	0.0155946	0.110709	-3.10986	Interaction Intervention*Challenge	0.110709	1	201232	Q7RTY0	SLC16A13	SLC16A13
ENSG000002538784	0.497181	-3.03197	2.43286	0.015626	0.110844	-3.57819	Interaction Intervention*Challenge	0.110844	1				ENSG00000253878
ENSG000001673784	0.0835523	3.65311	2.43123	0.015695	0.111206	-3.22761	Interaction Intervention*Challenge	0.111206	1	126298	Q8WZA9	IRGQ	IRGQ
ENSG000002157124	-0.12712	2.15903	-2.43122	0.0156951	0.111206	-3.09998	Interaction Intervention*Challenge	0.111206	1	729515	Q9NWH2	TMEM242	TMEM242
ENSG000002674884	0.547624	-3.05643	2.43069	0.0157178	0.111328	-3.60617	Interaction Intervention*Challenge	0.111328	1				ENSG00000267488
ENSG000000755394	-0.0838205	5.04461	-2.43066	0.0157189	0.111333	-3.3335	Interaction Intervention*Challenge	0.111333	1	285527	O94915	FRYL	FRYL
ENSG000001857984	-0.126479	2.40888	-2.43039	0.0157306	0.111393	-3.11096	Interaction Intervention*Challenge	0.111393	1	348793	Q7Z5U6	WDR53	WDR53
ENSG000001055524	0.108427	4.05187	2.43029	0.0157349	0.111418	-3.25189	Interaction Intervention*Challenge	0.111418	1	587	O15382	BCAT2	BCAT2
ENSG000002131494	0.25438	-0.390987	2.42991	0.0157507	0.11148	-3.0953	Interaction Intervention*Challenge	0.11148	1				ENSG00000213149
ENSG000001749534	-0.104057	4.40616	-2.42725	0.0158641	0.11203	-3.30558	Interaction Intervention*Challenge	0.11203	1	170506	Q9H2U1	DHX36	DHX36
ENSG000001524654	-0.0835989	3.7126	-2.42717	0.0158676	0.112039	-3.25532	Interaction Intervention*Challenge	0.112039	1	9397	O60551	NMT2	NMT2
ENSG000001220354	0.179165	1.87854	2.42714	0.0158692	0.112042	-3.08034	Interaction Intervention*Challenge	0.112042	1	387496	Q6T310	RASL11A	RASL11A
ENSG000002240034	0.352074	-1.61848	2.42677	0.0158846	0.112129	-3.30624	Interaction Intervention*Challenge	0.112129	1				ENSG00000224003
ENSG000001987994	-0.100586	2.78799	-2.42636	0.0159024	0.112221	-3.17077	Interaction Intervention*Challenge	0.112221	1	9860	O94898	LRIG2	LRIG2
ENSG000002046044	-0.147659	2.65367	-2.42631	0.0159046	0.112231	-3.17822	Interaction Intervention*Challenge	0.112231	1	90333	Q5VIY5	ZNF468	ZNF468
ENSG000001646034	-0.156812	3.09694	-2.42497	0.0159621	0.112491	-3.21077	Interaction Intervention*Challenge	0.112491	1	154743	Q1RMZ1	C7orf60	C7orf60
ENSG000001317324	-0.121741	3.02722	-2.42479	0.0159698	0.112537	-3.19297	Interaction Intervention*Challenge	0.112537	1	84240	Q8N567	ZCCHC9	ZCCHC9
ENSG000001059834	-0.0921316	3.40998	-2.42408	0.0160006	0.112682	-3.23546	Interaction Intervention*Challenge	0.112682	1	64327	Q8WVP7	LMBR1	LMBR1
ENSG000001852464	-0.204853	3.47147	-2.42329	0.0160343	0.112824	-3.23973	Interaction Intervention*Challenge	0.112824	1	55015	Q86UA1	PRPF39	PRPF39
ENSG000001717144	-0.344738	-1.20533	-2.42327	0.0160354	0.112829	-3.20983	Interaction Intervention*Challenge	0.112829	1	203859	Q75V66	ANO5	ANO5
ENSG000001432584	0.0748611	5.05275	2.42201	0.0160898	0.113116	-3.34832	Interaction Intervention*Challenge	0.113116	1	27005	Q9UK80	USP21	USP21
ENSG000001049604	0.101032	5.74573	2.42184	0.0160974	0.113153	-3.36554	Interaction Intervention*Challenge	0.113153	1	53635	Q86YD1	PTOV1	PTOV1
ENSG000001287084	-0.353365	2.5046	-2.42125	0.0161226	0.113263	-3.14584	Interaction Intervention*Challenge	0.113263	1	8520	O14929	HAT1	HAT1
ENSG000001128514	-0.156321	5.67718	-2.42106	0.0161309	0.113304	-3.36503	Interaction Intervention*Challenge	0.113304	1	55914	Q96RT1	ERBB2IP	ERBB2IP
ENSG000001083954	-0.126156	2.94591	-2.42094	0.0161363	0.113325	-3.18466	Interaction Intervention*Challenge	0.113325	1	4591	O94972	TRIM37	TRIM37
ENSG000001789044	-0.136077	3.74434	-2.42035	0.0161617	0.113448	-3.28399	Interaction Intervention*Challenge	0.113448	1	147991	Q6ZPD9	DPY19L3	DPY19L3
ENSG000000605584	0.128871	4.52386	2.41981	0.0161856	0.11357	-3.32762	Interaction Intervention*Challenge	0.11357	1	2769	P30679	GNA15	GNA15
ENSG000001049694	0.0935581	5.92468	2.41875	0.0162316	0.113823	-3.37419	Interaction Intervention*Challenge	0.113823	1	6449	O43765	SGTA	SGTA
ENSG000002365404	0.115955	2.8345	2.41695	0.0163105	0.114211	-3.18416	Interaction Intervention*Challenge	0.114211	1				ENSG00000236540
ENSG000002605564	0.182747	0.958775	2.41656	0.0163275	0.114269	-3.07986	Interaction Intervention*Challenge	0.114269	1				ENSG00000260556
ENSG000001654874	-0.159529	4.20186	-2.41622	0.0163424	0.114318	-3.31222	Interaction Intervention*Challenge	0.114318	1	221154	Q8IYU8	MICU2	MICU2
ENSG000001175284	-0.144617	3.39947	-2.41548	0.016375	0.114452	-3.26428	Interaction Intervention*Challenge	0.114452	1	5825	P28288	ABCD3	ABCD3
ENSG000001386864	-0.20714	1.28592	-2.41545	0.0163762	0.114458	-3.09018	Interaction Intervention*Challenge	0.114458	1	55212	Q8IWZ6	BBS7	BBS7
ENSG000001433214	0.0918715	7.41852	2.41441	0.0164219	0.114679	-3.37569	Interaction Intervention*Challenge	0.114679	1	3068	P51858	HDGF	HDGF
ENSG000001589874	-0.158322	4.11234	-2.41387	0.0164459	0.114801	-3.30842	Interaction Intervention*Challenge	0.114801	1	51735	Q8TEU7	RAPGEF6	RAPGEF6
ENSG000001117114	-0.196883	3.67835	-2.41381	0.0164487	0.114808	-3.27367	Interaction Intervention*Challenge	0.114808	1	51026	Q9Y3E0	GOLT1B	GOLT1B
ENSG000001807714	-0.0781701	4.93708	-2.41365	0.0164556	0.114843	-3.35921	Interaction Intervention*Challenge	0.114843	1				ENSG00000180771
ENSG000001635194	-0.293776	3.2177	-2.41284	0.0164916	0.11501	-3.22469	Interaction Intervention*Challenge	0.11501	1	50852	Q6PIZ9	TRAT1	TRAT1
ENSG000001772004	-0.165174	3.45826	-2.41175	0.0165396	0.11524	-3.26836	Interaction Intervention*Challenge	0.11524	1	80205	Q3L8U1	CHD9	CHD9
ENSG000002604954	-0.261376	-0.663921	-2.41138	0.0165562	0.115316	-3.16778	Interaction Intervention*Challenge	0.115316	1				ENSG00000260495
ENSG000001053254	0.0939875	5.80333	2.41031	0.0166039	0.115556	-3.39246	Interaction Intervention*Challenge	0.115556	1	51343	Q9UM11	FZR1	FZR1
ENSG000001435374	0.112798	6.05457	2.40973	0.0166297	0.115674	-3.3951	Interaction Intervention*Challenge	0.115674	1	8751	Q13444	ADAM15	ADAM15
ENSG000001560114	-0.268692	-0.84595	-2.40949	0.0166401	0.11571	-3.1784	Interaction Intervention*Challenge	0.11571	1	23362	Q9NYI0	PSD3	PSD3
ENSG000000888334	0.0918615	6.23821	2.40909	0.0166583	0.115795	-3.3969	Interaction Intervention*Challenge	0.115795	1	55968	Q9UNZ2	NSFL1C	NSFL1C
ENSG000001732674	0.562505	-3.01188	2.40901	0.0166619	0.115814	-3.66491	Interaction Intervention*Challenge	0.115814	1	6623	O76070	SNCG	SNCG
ENSG000002613244	-0.219969	1.19624	-2.40863	0.0166789	0.115891	-3.10471	Interaction Intervention*Challenge	0.115891	1				ENSG00000261324
ENSG000001530154	-0.172436	2.30089	-2.40786	0.016713	0.116049	-3.15283	Interaction Intervention*Challenge	0.116049	1	10283	Q6UX04	CWC27	CWC27
ENSG000001883424	-0.180342	2.52212	-2.40764	0.0167231	0.116091	-3.1861	Interaction Intervention*Challenge	0.116091	1	2963	P13984	GTF2F2	GTF2F2
ENSG000001814724	-0.0819933	4.03048	-2.40709	0.0167476	0.11619	-3.32519	Interaction Intervention*Challenge	0.11619	1	57621	Q8N680	ZBTB2	ZBTB2
ENSG000002340764	-0.557756	-3.26537	-2.4058	0.0168056	0.116475	-3.68887	Interaction Intervention*Challenge	0.116475	1				ENSG00000234076
ENSG000001746724	0.393339	-1.7521	2.40442	0.0168681	0.116775	-3.38261	Interaction Intervention*Challenge	0.116775	1	9024	Q8IWQ3	BRSK2	BRSK2
ENSG000002473174	-0.444817	-1.86032	-2.40424	0.016876	0.116806	-3.43562	Interaction Intervention*Challenge	0.116806	1				ENSG00000247317
ENSG000001171744	-0.0976069	3.29874	-2.40364	0.016903	0.116928	-3.2536	Interaction Intervention*Challenge	0.116928	1	54680	Q9NWK9	ZNHIT6	ZNHIT6
ENSG000001838784	-0.103093	-0.220888	-2.4011	0.0170185	0.117478	-3.15184	Interaction Intervention*Challenge	0.117478	1	7404	O14607	UTY	UTY
ENSG000002633504	0.438377	-2.44766	2.39996	0.0170704	0.117731	-3.47931	Interaction Intervention*Challenge	0.117731	1				ENSG00000263350
ENSG000001388214	-0.151307	3.16708	-2.39939	0.0170965	0.117836	-3.25481	Interaction Intervention*Challenge	0.117836	1	64116	Q9C0K1	SLC39A8	SLC39A8
ENSG000002039654	-0.277616	0.155696	-2.39881	0.0171228	0.117946	-3.12953	Interaction Intervention*Challenge	0.117946	1	84455	A8K855	EFCAB7	EFCAB7
ENSG000001964664	-0.21966	0.878998	-2.39743	0.0171863	0.118231	-3.11914	Interaction Intervention*Challenge	0.118231	1	90576	Q96GE5	ZNF799	ZNF799
ENSG000001509074	-0.102877	4.88226	-2.39645	0.0172314	0.11845	-3.39796	Interaction Intervention*Challenge	0.11845	1	2308	Q12778	FOXO1	FOXO1
ENSG000000396004	-0.572892	-3.13374	-2.39612	0.0172463	0.118526	-3.75325	Interaction Intervention*Challenge	0.118526	1	11063	O94993	SOX30	SOX30
ENSG000001856584	-0.156243	4.63832	-2.39485	0.0173051	0.118782	-3.39044	Interaction Intervention*Challenge	0.118782	1	54014	Q9NSI6	BRWD1	BRWD1
ENSG000000513414	-0.439336	-1.54368	-2.39458	0.0173174	0.118828	-3.35397	Interaction Intervention*Challenge	0.118828	1	10721	O75417	POLQ	POLQ
ENSG000001308564	-0.112894	2.43329	-2.39447	0.0173225	0.118845	-3.21555	Interaction Intervention*Challenge	0.118845	1	7776	Q9UL36	ZNF236	ZNF236
ENSG000002600824	0.329507	-1.20989	2.39399	0.017345	0.118936	-3.30608	Interaction Intervention*Challenge	0.118936	1				ENSG00000260082
ENSG000000915134	-0.43221	-1.80643	-2.39368	0.017359	0.119004	-3.41941	Interaction Intervention*Challenge	0.119004	1	7018	P02787	TF	TF
ENSG000000112584	-0.140374	4.07944	-2.39335	0.0173744	0.119069	-3.36423	Interaction Intervention*Challenge	0.119069	1	54799	Q05BQ5	MBTD1	MBTD1
ENSG000001300244	-0.110068	4.3117	-2.39298	0.0173914	0.119157	-3.37478	Interaction Intervention*Challenge	0.119157	1	55274	Q8WUB8	PHF10	PHF10
ENSG000000656134	-0.149348	4.90281	-2.39182	0.0174456	0.119401	-3.41257	Interaction Intervention*Challenge	0.119401	1	9748	Q9H2G2	SLK	SLK
ENSG000001497614	0.0962928	4.49787	2.39166	0.0174529	0.119426	-3.38214	Interaction Intervention*Challenge	0.119426	1	84304	Q9BRQ3	NUDT22	NUDT22
ENSG000001228844	-0.140478	3.73733	-2.39093	0.017487	0.119575	-3.34465	Interaction Intervention*Challenge	0.119575	1	5033	P13674	P4HA1	P4HA1
ENSG000000016314	-0.110392	3.41646	-2.39077	0.0174942	0.119604	-3.30939	Interaction Intervention*Challenge	0.119604	1	889	O00522	KRIT1	KRIT1
ENSG000001128934	-0.135358	4.86511	-2.39069	0.0174983	0.119616	-3.40838	Interaction Intervention*Challenge	0.119616	1	4124	Q16706	MAN2A1	MAN2A1
ENSG000001078644	-0.209306	0.841477	-2.39067	0.0174991	0.119616	-3.13335	Interaction Intervention*Challenge	0.119616	1	22849	Q8NE35	CPEB3	CPEB3
ENSG000001206884	-0.175217	2.0619	-2.38923	0.0175663	0.119947	-3.18309	Interaction Intervention*Challenge	0.119947	1	11193	O75554	WBP4	WBP4
ENSG000001603454	-0.457408	-2.54429	-2.38882	0.0175857	0.120036	-3.59314	Interaction Intervention*Challenge	0.120036	1	138162	Q5BN46	C9orf116	C9orf116
ENSG000002677374	0.381424	-2.40253	2.38845	0.0176028	0.120121	-3.44514	Interaction Intervention*Challenge	0.120121	1				ENSG00000267737
ENSG000002584734	0.562859	-3.01155	2.38805	0.0176218	0.120219	-3.675	Interaction Intervention*Challenge	0.120219	1				ENSG00000258473
ENSG000001231244	-0.134181	4.151	-2.38803	0.0176226	0.120222	-3.3721	Interaction Intervention*Challenge	0.120222	1	11059	Q9H0M0	WWP1	WWP1
ENSG000001650714	-0.109944	6.44277	-2.38737	0.0176538	0.120377	-3.44305	Interaction Intervention*Challenge	0.120377	1	137835	Q6P5X7	TMEM71	TMEM71
ENSG000001838564	-0.487437	-2.15781	-2.38704	0.0176689	0.12045	-3.54772	Interaction Intervention*Challenge	0.12045	1	128239	Q86VI3	IQGAP3	IQGAP3
ENSG000001869084	-0.216581	3.98557	-2.38697	0.0176726	0.12047	-3.36671	Interaction Intervention*Challenge	0.12047	1	23390	Q8IUH5	ZDHHC17	ZDHHC17
ENSG000001431794	0.0998778	3.21212	2.3867	0.0176849	0.120525	-3.28808	Interaction Intervention*Challenge	0.120525	1	100500832	Q9BZX2	UCK2	UCK2
ENSG000001532074	-0.103161	5.1074	-2.38644	0.0176975	0.120582	-3.43222	Interaction Intervention*Challenge	0.120582	1	25909	Q8WYP5	AHCTF1	AHCTF1
ENSG000002309794	0.169662	1.17325	2.38581	0.0177269	0.120715	-3.13862	Interaction Intervention*Challenge	0.120715	1				ENSG00000230979
ENSG000002382274	0.0740874	6.24331	2.38536	0.0177483	0.120832	-3.45042	Interaction Intervention*Challenge	0.120832	1	90120	H0YL14	C9orf69	C9orf69
ENSG000001647334	0.0986252	8.76268	2.38388	0.0178184	0.121175	-3.41892	Interaction Intervention*Challenge	0.121175	1	1508	P07858	CTSB	CTSB
ENSG000001817444	-0.14451	3.25835	-2.38386	0.0178193	0.121175	-3.31778	Interaction Intervention*Challenge	0.121175	1	205428	Q8NDZ4	C3orf58	C3orf58
ENSG000001845004	-0.287812	-0.216845	-2.38364	0.0178295	0.121231	-3.1585	Interaction Intervention*Challenge	0.121231	1	5627	P07225	PROS1	PROS1
ENSG000001131614	-0.108241	4.81917	-2.38355	0.017834	0.121248	-3.43441	Interaction Intervention*Challenge	0.121248	1	3156	P04035	HMGCR	HMGCR
ENSG000001685664	-0.122326	3.25963	-2.38338	0.0178421	0.121276	-3.30452	Interaction Intervention*Challenge	0.121276	1	154007	Q6IEG0	SNRNP48	SNRNP48
ENSG000001822084	0.0771751	5.58826	2.38266	0.0178764	0.121448	-3.45069	Interaction Intervention*Challenge	0.121448	1	81532	Q70IA6	MOB2	MOB2
ENSG000002236604	0.421034	-2.26238	2.3825	0.0178841	0.12148	-3.49094	Interaction Intervention*Challenge	0.12148	1				ENSG00000223660
ENSG000001597234	0.397304	-2.08794	2.38139	0.0179368	0.121747	-3.45899	Interaction Intervention*Challenge	0.121747	1	181	O00253	AGRP	AGRP
ENSG000001291034	0.0656077	6.378	2.38047	0.0179808	0.12194	-3.46082	Interaction Intervention*Challenge	0.12194	1	25870	Q8NBJ7	SUMF2	SUMF2
ENSG000001342424	-0.154718	4.22267	-2.37911	0.0180457	0.12225	-3.39867	Interaction Intervention*Challenge	0.12225	1	26191	Q9Y2R2	PTPN22	PTPN22
ENSG000002423374	0.536222	-3.08823	2.37887	0.0180574	0.122294	-3.66564	Interaction Intervention*Challenge	0.122294	1				ENSG00000242337
ENSG000001004834	-0.145944	3.49737	-2.37843	0.0180783	0.122392	-3.3508	Interaction Intervention*Challenge	0.122392	1	79609	Q9H867	VCPKMT	VCPKMT
ENSG000001457794	-0.147283	5.40883	-2.37833	0.018083	0.122412	-3.45536	Interaction Intervention*Challenge	0.122412	1	25816	O95379	TNFAIP8	TNFAIP8
ENSG000001973724	-0.235596	1.40099	-2.3783	0.0180848	0.122421	-3.17301	Interaction Intervention*Challenge	0.122421	1	171392	Q8TD23	ZNF675	ZNF675
ENSG000001989114	0.0867881	6.41883	2.37773	0.0181118	0.122534	-3.46636	Interaction Intervention*Challenge	0.122534	1	6721	Q12772	SREBF2	SREBF2
ENSG000002481754	-0.182807	2.71632	-2.37749	0.0181234	0.122586	-3.26933	Interaction Intervention*Challenge	0.122586	1				ENSG00000248175
ENSG000001757274	0.118528	5.61894	2.37698	0.0181481	0.122707	-3.46674	Interaction Intervention*Challenge	0.122707	1	22877	Q9HAP2	MLXIP	MLXIP
ENSG000001640814	0.0750641	5.86138	2.37554	0.0182177	0.123034	-3.47001	Interaction Intervention*Challenge	0.123034	1	51368	Q9Y6I9	TEX264	TEX264
ENSG000001561624	-0.215657	1.45374	-2.375	0.0182437	0.123142	-3.1817	Interaction Intervention*Challenge	0.123142	1	286148	Q7Z388	DPY19L4	DPY19L4
ENSG000001608284	0.164222	1.94678	2.37494	0.0182466	0.123153	-3.19586	Interaction Intervention*Challenge	0.123153	1				ENSG00000160828
ENSG000001555454	-0.245863	2.13771	-2.37491	0.0182478	0.123156	-3.23281	Interaction Intervention*Challenge	0.123156	1	166968	Q7Z3K6	MIER3	MIER3
ENSG000001019724	-0.167514	6.0923	-2.37484	0.0182513	0.123171	-3.47022	Interaction Intervention*Challenge	0.123171	1	10735	Q8N3U4	STAG2	STAG2
ENSG000001363814	-0.0989032	4.71675	-2.37368	0.0183077	0.123416	-3.44773	Interaction Intervention*Challenge	0.123416	1	3658	P48200	IREB2	IREB2
ENSG000001008524	-0.18837	3.11928	-2.37059	0.0184582	0.124049	-3.33116	Interaction Intervention*Challenge	0.124049	1	394	Q13017	ARHGAP5	ARHGAP5
ENSG000001110874	0.2047	2.57988	2.36973	0.0185002	0.124246	-3.26956	Interaction Intervention*Challenge	0.124246	1	2735	P08151	GLI1	GLI1
ENSG000001964174	-0.197932	1.81161	-2.36856	0.0185574	0.124523	-3.21233	Interaction Intervention*Challenge	0.124523	1	91661	Q7L2R6	ZNF765	ZNF765
ENSG000001864964	-0.146087	0.915021	-2.36842	0.0185645	0.124555	-3.1838	Interaction Intervention*Challenge	0.124555	1	252884	Q96N95	ZNF396	ZNF396
ENSG000001367704	-0.11894	3.41047	-2.3683	0.0185705	0.124575	-3.35154	Interaction Intervention*Challenge	0.124575	1	64215	Q96KC8	DNAJC1	DNAJC1
ENSG000002573544	-0.407081	-2.53664	-2.36792	0.0185889	0.124657	-3.46458	Interaction Intervention*Challenge	0.124657	1				ENSG00000257354
ENSG000001224824	-0.229486	3.16609	-2.36736	0.0186167	0.124773	-3.34384	Interaction Intervention*Challenge	0.124773	1	84146	Q9H582	ZNF644	ZNF644
ENSG000001839184	-0.254799	3.43644	-2.367	0.0186345	0.12486	-3.3471	Interaction Intervention*Challenge	0.12486	1	4068	O60880	SH2D1A	SH2D1A
ENSG000002263814	-0.210852	-0.459107	-2.36695	0.018637	0.12486	-3.21152	Interaction Intervention*Challenge	0.12486	1				ENSG00000226381
ENSG000002562714	-0.218732	0.183493	-2.36673	0.0186475	0.124914	-3.20238	Interaction Intervention*Challenge	0.124914	1				ENSG00000256271
ENSG000001292554	0.0806599	5.21459	2.36631	0.0186686	0.125009	-3.47605	Interaction Intervention*Challenge	0.125009	1	9526	O75352	MPDU1	MPDU1
ENSG000001096864	-0.392536	-2.05403	-2.36561	0.0187032	0.125164	-3.46489	Interaction Intervention*Challenge	0.125164	1	152503	Q5HYK7	SH3D19	SH3D19
ENSG000001224354	-0.228044	2.2941	-2.36524	0.0187213	0.125258	-3.26291	Interaction Intervention*Challenge	0.125258	1	54482	Q9NUP7	TRMT13	TRMT13
ENSG000002685734	-0.212016	0.0995779	-2.36465	0.0187506	0.125398	-3.19236	Interaction Intervention*Challenge	0.125398	1				ENSG00000268573
ENSG000001976014	-0.194329	5.23035	-2.36405	0.0187802	0.125516	-3.486	Interaction Intervention*Challenge	0.125516	1	84188	Q8WVX9	FAR1	FAR1
ENSG000001147444	-0.134077	3.6556	-2.36399	0.0187833	0.125528	-3.38816	Interaction Intervention*Challenge	0.125528	1	51122	Q86X83	COMMD2	COMMD2
ENSG000001313734	-0.0968389	3.41088	-2.36394	0.0187857	0.125541	-3.35	Interaction Intervention*Challenge	0.125541	1	26061	Q9UJ83	HACL1	HACL1
ENSG000001651134	-0.243459	0.550349	-2.36228	0.0188682	0.1259	-3.18503	Interaction Intervention*Challenge	0.1259	1	80318	Q5VSY0	GKAP1	GKAP1
ENSG000002505484	0.323708	-0.282162	2.36162	0.0189013	0.126035	-3.26628	Interaction Intervention*Challenge	0.126035	1				ENSG00000250548
ENSG000000770974	-0.103858	6.17656	-2.36028	0.0189681	0.126358	-3.50499	Interaction Intervention*Challenge	0.126358	1	7155	Q02880	TOP2B	TOP2B
ENSG000001686614	-0.187636	1.12926	-2.35925	0.01902	0.126603	-3.19466	Interaction Intervention*Challenge	0.126603	1	90075	P17039	ZNF30	ZNF30
ENSG000001332434	0.0980623	6.26516	2.35917	0.0190242	0.126616	-3.50862	Interaction Intervention*Challenge	0.126616	1	55643	Q9BX70	BTBD2	BTBD2
ENSG000001141204	-0.178822	3.81216	-2.359	0.0190325	0.126659	-3.41371	Interaction Intervention*Challenge	0.126659	1	55186	Q96CQ1	SLC25A36	SLC25A36
ENSG000001887854	-0.123686	3.34655	-2.35729	0.0191188	0.127088	-3.3695	Interaction Intervention*Challenge	0.127088	1	147694	Q8NEK5	ZNF548	ZNF548
ENSG000001786914	-0.170161	4.12378	-2.35632	0.0191674	0.127306	-3.44749	Interaction Intervention*Challenge	0.127306	1	23512	Q15022	SUZ12	SUZ12
ENSG000000626504	-0.107027	5.10628	-2.35563	0.0192023	0.127472	-3.50313	Interaction Intervention*Challenge	0.127472	1	23063	Q7Z5K2	WAPAL	WAPAL
ENSG000002603594	-0.0984617	4.56569	-2.35527	0.0192205	0.127547	-3.47526	Interaction Intervention*Challenge	0.127547	1				ENSG00000260359
ENSG000001623024	0.0989367	6.19195	2.3552	0.0192242	0.127564	-3.51727	Interaction Intervention*Challenge	0.127564	1	8986	O75676	RPS6KA4	RPS6KA4
ENSG000001051764	-0.124464	4.55837	-2.35512	0.0192281	0.127578	-3.46963	Interaction Intervention*Challenge	0.127578	1	8725	O94763	URI1	URI1
ENSG000000680014	0.108632	3.00505	2.35504	0.0192324	0.127589	-3.33801	Interaction Intervention*Challenge	0.127589	1	8692	Q12891	HYAL2	HYAL2
ENSG000001539144	-0.161868	4.10162	-2.35428	0.0192711	0.127774	-3.45285	Interaction Intervention*Challenge	0.127774	1	140890	Q8WXA9	SREK1	SREK1
ENSG000001844704	0.0895313	5.04356	2.35367	0.0193019	0.127922	-3.49685	Interaction Intervention*Challenge	0.127922	1	10587	Q9NNW7	TXNRD2	TXNRD2
ENSG000001673154	-0.0884903	4.58135	-2.35346	0.0193127	0.127966	-3.47671	Interaction Intervention*Challenge	0.127966	1	10449	P42765	ACAA2	ACAA2
ENSG000001759314	0.104287	5.02701	2.35333	0.019319	0.127996	-3.50033	Interaction Intervention*Challenge	0.127996	1	63893	Q9C0C9	UBE2O	UBE2O
ENSG000002582734	0.48822	-3.16917	2.35227	0.0193733	0.128235	-3.76934	Interaction Intervention*Challenge	0.128235	1				ENSG00000258273
ENSG000001471384	-0.220168	1.18667	-2.35154	0.0194106	0.128402	-3.22047	Interaction Intervention*Challenge	0.128402	1	84636	Q9BXC1	GPR174	GPR174
ENSG000002335474	0.484207	-2.96595	2.34926	0.0195271	0.128874	-3.66528	Interaction Intervention*Challenge	0.128874	1				ENSG00000233547
ENSG000001485164	-0.147747	3.07943	-2.34822	0.0195809	0.129133	-3.37983	Interaction Intervention*Challenge	0.129133	1	100996668	P37275	ZEB1	ZEB1
ENSG000001534434	0.110785	4.81766	2.34753	0.0196162	0.129287	-3.50343	Interaction Intervention*Challenge	0.129287	1	124402	Q8TB05	UBALD1	UBALD1
ENSG000001838014	-0.474715	-2.91363	-2.34697	0.0196452	0.129414	-3.60698	Interaction Intervention*Challenge	0.129414	1	283298	Q6UWY5	OLFML1	OLFML1
ENSG000001671304	0.0747621	3.44914	2.34678	0.0196548	0.129469	-3.3889	Interaction Intervention*Challenge	0.129469	1	57171	Q86YN1	DOLPP1	DOLPP1
ENSG000001641144	-0.302308	-0.279484	-2.34273	0.0198655	0.130449	-3.26221	Interaction Intervention*Challenge	0.130449	1	79884	Q49MG5	MAP9	MAP9
ENSG000001690194	-0.340029	1.89318	-2.34195	0.019906	0.130632	-3.27891	Interaction Intervention*Challenge	0.130632	1	54951	Q9NX08	COMMD8	COMMD8
ENSG000000862894	0.263652	-0.743781	2.34189	0.0199092	0.130644	-3.28469	Interaction Intervention*Challenge	0.130644	1	54749	Q9UM22	EPDR1	EPDR1
ENSG000001349004	-0.0971695	5.00404	-2.34012	0.0200018	0.13104	-3.53222	Interaction Intervention*Challenge	0.13104	1	7174	P29144	TPP2	TPP2
ENSG000000231914	0.113817	7.46698	2.34007	0.0200047	0.13105	-3.54093	Interaction Intervention*Challenge	0.13105	1	6050	P13489	RNH1	RNH1
ENSG000001176254	-0.11326	4.65249	-2.33932	0.0200436	0.131241	-3.51661	Interaction Intervention*Challenge	0.131241	1	55758	Q9P2K3	RCOR3	RCOR3
ENSG000001964704	-0.161171	1.47009	-2.3385	0.0200872	0.131432	-3.25754	Interaction Intervention*Challenge	0.131432	1	6477	Q8IUQ4	SIAH1	SIAH1
ENSG000001668554	-0.0652293	4.49739	-2.33835	0.0200948	0.131463	-3.50982	Interaction Intervention*Challenge	0.131463	1	10845	O76031	CLPX	CLPX
ENSG000001802334	-0.127291	3.2872	-2.33832	0.0200965	0.131469	-3.40636	Interaction Intervention*Challenge	0.131469	1	223082	Q8NHG8	ZNRF2	ZNRF2
ENSG000002355274	-0.474916	-2.71348	-2.33674	0.02018	0.13179	-3.68393	Interaction Intervention*Challenge	0.13179	1				ENSG00000235527
ENSG000002510024	-0.198114	0.606216	-2.33667	0.0201838	0.131796	-3.23202	Interaction Intervention*Challenge	0.131796	1				ENSG00000251002
ENSG000002276714	-0.221803	3.3975	-2.33662	0.0201865	0.131809	-3.43193	Interaction Intervention*Challenge	0.131809	1				ENSG00000227671
ENSG000002140224	0.0679621	6.3122	2.33611	0.0202134	0.131914	-3.55906	Interaction Intervention*Challenge	0.131914	1	29803	Q9BWE0	REPIN1	REPIN1
ENSG000001520224	0.0652625	5.33719	2.33523	0.0202596	0.132125	-3.55031	Interaction Intervention*Challenge	0.132125	1	128077	Q8IVB5	LIX1L	LIX1L
ENSG000001803894	-0.545572	-2.91814	-2.33511	0.0202661	0.132156	-3.7239	Interaction Intervention*Challenge	0.132156	1		Q5VTU8	ATP5EP2	ATP5EP2
ENSG000001517294	0.141558	1.7519	2.33407	0.0203213	0.132369	-3.26462	Interaction Intervention*Challenge	0.132369	1	291	P12235	SLC25A4	SLC25A4
ENSG000001531404	-0.436006	-0.774674	-2.33402	0.0203242	0.132376	-3.27548	Interaction Intervention*Challenge	0.132376	1	1070	O15182	CETN3	CETN3
ENSG000000483924	-0.17203	4.43881	-2.33376	0.0203378	0.132434	-3.52379	Interaction Intervention*Challenge	0.132434	1	50484	Q7LG56	RRM2B	RRM2B
ENSG000001360214	-0.127027	4.53879	-2.3334	0.0203572	0.132524	-3.52941	Interaction Intervention*Challenge	0.132524	1	55681	Q6P3W7	SCYL2	SCYL2
ENSG000001386294	0.120427	6.38182	2.33283	0.0203877	0.132634	-3.56662	Interaction Intervention*Challenge	0.132634	1	84993	Q96S82	UBL7	UBL7
ENSG000001518354	-0.188151	2.3879	-2.33116	0.0204767	0.133018	-3.33089	Interaction Intervention*Challenge	0.133018	1	26278	Q9NZJ4	SACS	SACS
ENSG000002056594	-0.13108	1.84172	-2.33112	0.0204788	0.133023	-3.29876	Interaction Intervention*Challenge	0.133023	1	91750	Q52LA3	LIN52	LIN52
ENSG000001691394	-0.164256	3.02997	-2.33041	0.020517	0.133201	-3.3992	Interaction Intervention*Challenge	0.133201	1	7336	Q15819	UBE2V2	UBE2V2
ENSG000001985384	-0.178109	1.86655	-2.32991	0.0205441	0.133316	-3.30066	Interaction Intervention*Challenge	0.133316	1	7576	P17035	ZNF28	ZNF28
ENSG000001064604	-0.183502	3.54083	-2.32935	0.0205737	0.133439	-3.45786	Interaction Intervention*Challenge	0.133439	1	54664	Q9NUM4	TMEM106B	TMEM106B
ENSG000001652094	-0.120692	3.15422	-2.3292	0.0205818	0.133478	-3.39207	Interaction Intervention*Challenge	0.133478	1	55342	Q96SI9	STRBP	STRBP
ENSG000001626014	-0.165389	4.04544	-2.32919	0.0205827	0.133478	-3.50762	Interaction Intervention*Challenge	0.133478	1	114803	Q5VVJ2	MYSM1	MYSM1
ENSG000001224904	0.0929915	6.09256	2.32847	0.0206215	0.133619	-3.57611	Interaction Intervention*Challenge	0.133619	1	80148	Q8N2U9	PQLC1	PQLC1
ENSG000001126974	-0.136286	5.96821	-2.3282	0.0206359	0.133664	-3.57501	Interaction Intervention*Challenge	0.133664	1	55754	Q9NV96	TMEM30A	TMEM30A
ENSG000001135224	-0.112846	3.43914	-2.3275	0.0206737	0.133836	-3.44602	Interaction Intervention*Challenge	0.133836	1	10111	Q92878	RAD50	RAD50
ENSG000001861064	-0.187274	2.34137	-2.32726	0.0206865	0.133888	-3.34524	Interaction Intervention*Challenge	0.133888	1	157567	Q86W74	ANKRD46	ANKRD46
ENSG000000058124	-0.136753	4.86172	-2.32643	0.0207316	0.134122	-3.55522	Interaction Intervention*Challenge	0.134122	1	26224	Q9UKT7	FBXL3	FBXL3
ENSG000001167504	-0.127915	2.86968	-2.32628	0.0207398	0.134154	-3.39114	Interaction Intervention*Challenge	0.134154	1	51377	Q9Y5K5	UCHL5	UCHL5
ENSG000000015614	-0.217536	2.27464	-2.32614	0.0207471	0.134186	-3.34521	Interaction Intervention*Challenge	0.134186	1	22875	Q9Y6X5	ENPP4	ENPP4
ENSG000001314464	0.0871157	8.51905	2.32543	0.0207856	0.134361	-3.5544	Interaction Intervention*Challenge	0.134361	1	4245	P26572	MGAT1	MGAT1
ENSG000000066524	-0.139524	5.0831	-2.32501	0.0208084	0.134465	-3.57021	Interaction Intervention*Challenge	0.134465	1	3475	O00458	IFRD1	IFRD1
ENSG000002269584	0.272933	6.02615	2.32433	0.0208456	0.134623	-3.58263	Interaction Intervention*Challenge	0.134623	1				ENSG00000226958
ENSG000002467634	0.552737	-3.26939	2.32389	0.0208697	0.134742	-3.81367	Interaction Intervention*Challenge	0.134742	1				ENSG00000246763
ENSG000001827954	0.297283	-0.324463	2.32242	0.0209497	0.135089	-3.28444	Interaction Intervention*Challenge	0.135089	1	79098	Q9BW04	C1orf116	C1orf116
ENSG000001682834	-0.189003	3.30832	-2.32216	0.0209639	0.135129	-3.43443	Interaction Intervention*Challenge	0.135129	1	648	P35226	BMI1	BMI1
ENSG000001851154	-0.0655041	4.12659	-2.32042	0.0210593	0.13554	-3.51008	Interaction Intervention*Challenge	0.13554	1	56160	Q96MG7	NDNL2	NDNL2
ENSG000000759454	-0.101254	3.37572	-2.31992	0.0210866	0.135688	-3.44897	Interaction Intervention*Challenge	0.135688	1	22920	Q92845	KIFAP3	KIFAP3
ENSG000001334754	0.487827	-2.73305	2.31967	0.0211004	0.135744	-3.69266	Interaction Intervention*Challenge	0.135744	1	728441	P36268	GGT2	GGT2
ENSG000001171554	-0.191498	1.84415	-2.3195	0.0211095	0.135781	-3.32499	Interaction Intervention*Challenge	0.135781	1	117178	Q9Y2D8	SSX2IP	SSX2IP
ENSG000001960744	-0.30212	0.103217	-2.31889	0.0211434	0.1359	-3.26544	Interaction Intervention*Challenge	0.1359	1	10388	Q9BX26	SYCP2	SYCP2
ENSG000001979354	-0.409358	-2.42504	-2.31862	0.0211584	0.135972	-3.56007	Interaction Intervention*Challenge	0.135972	1	282890	Q5JNZ3	ZNF311	ZNF311
ENSG000001020984	-0.299322	-1.08684	-2.3181	0.0211868	0.136114	-3.40552	Interaction Intervention*Challenge	0.136114	1	10389	Q9UQR0	SCML2	SCML2
ENSG000001480194	-0.1537	3.94369	-2.31795	0.0211954	0.136142	-3.49053	Interaction Intervention*Challenge	0.136142	1	84131	Q5JTW2	CEP78	CEP78
ENSG000001438154	-0.139864	6.8048	-2.31786	0.0212004	0.136168	-3.59268	Interaction Intervention*Challenge	0.136168	1	3930	Q14739	LBR	LBR
ENSG000000873014	-0.137168	2.22233	-2.31776	0.0212055	0.136186	-3.35479	Interaction Intervention*Challenge	0.136186	1	57544	Q9P2K2	TXNDC16	TXNDC16
ENSG000002656254	0.272158	-0.847766	2.31686	0.0212556	0.136413	-3.34019	Interaction Intervention*Challenge	0.136413	1				ENSG00000265625
ENSG000001383034	0.0765005	3.51628	2.31678	0.02126	0.136434	-3.46072	Interaction Intervention*Challenge	0.136434	1	51008	Q8N9N2	ASCC1	ASCC1
ENSG000000666544	-0.138106	4.54254	-2.31593	0.0213071	0.136655	-3.56308	Interaction Intervention*Challenge	0.136655	1	55623	Q9NXG2	THUMPD1	THUMPD1
ENSG000001282944	0.0862203	6.11316	2.3159	0.0213084	0.136661	-3.60323	Interaction Intervention*Challenge	0.136661	1	8459	O60704	TPST2	TPST2
ENSG000001511764	0.13713	3.40547	2.31572	0.0213183	0.136712	-3.46909	Interaction Intervention*Challenge	0.136712	1	196463	Q8NHP8	PLBD2	PLBD2
ENSG000001156524	-0.0577488	5.00905	-2.31464	0.0213785	0.136967	-3.5808	Interaction Intervention*Challenge	0.136967	1	80146	Q8NBZ7	UXS1	UXS1
ENSG000002596594	0.444082	-2.35457	2.31129	0.0215657	0.137759	-3.63755	Interaction Intervention*Challenge	0.137759	1				ENSG00000259659
ENSG000000346774	-0.141556	4.34495	-2.31121	0.0215699	0.137771	-3.55911	Interaction Intervention*Challenge	0.137771	1	25897	Q9NV58	RNF19A	RNF19A
ENSG000001147384	0.0794135	7.45108	2.30966	0.0216571	0.138217	-3.60447	Interaction Intervention*Challenge	0.138217	1	7867	Q16644	MAPKAPK3	MAPKAPK3
ENSG000000715394	0.348724	-0.987341	2.30852	0.0217216	0.13851	-3.40669	Interaction Intervention*Challenge	0.13851	1	9319	Q15645	TRIP13	TRIP13
ENSG000002546854	-0.215254	2.20581	-2.30682	0.0218176	0.13895	-3.37851	Interaction Intervention*Challenge	0.13895	1	8790	O14772	FPGT	FPGT
ENSG000001684774	0.216547	0.699505	2.30609	0.0218589	0.139098	-3.28871	Interaction Intervention*Challenge	0.139098	1	7148	P22105	TNXB	TNXB
ENSG000001738904	-0.172247	3.54213	-2.30607	0.0218599	0.139098	-3.50788	Interaction Intervention*Challenge	0.139098	1	26996	Q9UJ42	GPR160	GPR160
ENSG000002403704	-0.240561	-0.311306	-2.30565	0.0218835	0.139199	-3.33766	Interaction Intervention*Challenge	0.139199	1				ENSG00000240370
ENSG000001446484	0.3899	-1.61789	2.30507	0.0219168	0.139354	-3.51696	Interaction Intervention*Challenge	0.139354	1	1238	O00590	ACKR2	ACKR2
ENSG000001374744	0.19117	1.56592	2.30497	0.0219224	0.139374	-3.32641	Interaction Intervention*Challenge	0.139374	1	4647	Q13402	MYO7A	MYO7A
ENSG000001735424	-0.186417	2.84678	-2.30475	0.0219349	0.139431	-3.45112	Interaction Intervention*Challenge	0.139431	1	92597	Q7L9L4	MOB1B	MOB1B
ENSG000002392354	0.208123	-0.222156	2.30471	0.021937	0.139432	-3.31321	Interaction Intervention*Challenge	0.139432	1				ENSG00000239235
ENSG000001467574	-0.276853	1.84367	-2.30449	0.0219497	0.139485	-3.32752	Interaction Intervention*Challenge	0.139485	1	168374	Q03936	ZNF92	ZNF92
ENSG000001825024	-0.443853	-3.03013	-2.30329	0.022018	0.139778	-3.63168	Interaction Intervention*Challenge	0.139778	1				ENSG00000182502
ENSG000001219314	-0.124309	3.38048	-2.30271	0.0220513	0.139905	-3.49855	Interaction Intervention*Challenge	0.139905	1	55791	Q5T3J3	LRIF1	LRIF1
ENSG000001108484	-0.346101	1.96947	-2.30223	0.0220788	0.140005	-3.36409	Interaction Intervention*Challenge	0.140005	1	969	Q07108	CD69	CD69
ENSG000000051944	0.0599811	4.92538	2.30179	0.022104	0.140098	-3.60399	Interaction Intervention*Challenge	0.140098	1	57019	Q6FI81	CIAPIN1	CIAPIN1
ENSG000001239334	0.0815035	6.93547	2.30132	0.0221308	0.140226	-3.6318	Interaction Intervention*Challenge	0.140226	1	100616358	Q14582	MXD4	MXD4
ENSG000001758934	-0.206612	1.07971	-2.30041	0.0221829	0.140477	-3.3148	Interaction Intervention*Challenge	0.140477	1	340481	Q8IVQ6	ZDHHC21	ZDHHC21
ENSG000000587294	-0.198062	2.5971	-2.30001	0.0222059	0.140569	-3.41084	Interaction Intervention*Challenge	0.140569	1	55781	Q9BVS4	RIOK2	RIOK2
ENSG000001535514	0.0694689	6.1362	2.29987	0.0222142	0.140599	-3.63793	Interaction Intervention*Challenge	0.140599	1	112616	Q96FZ5	CMTM7	CMTM7
ENSG000001728934	0.12723	2.90468	2.29938	0.022242	0.140731	-3.43951	Interaction Intervention*Challenge	0.140731	1	1717	Q9UBM7	DHCR7	DHCR7
ENSG000001655724	-0.183121	1.94357	-2.29884	0.0222736	0.140865	-3.35939	Interaction Intervention*Challenge	0.140865	1	89890	Q86V97	KBTBD6	KBTBD6
ENSG000001636074	-0.120246	2.22112	-2.2977	0.0223394	0.141143	-3.39273	Interaction Intervention*Challenge	0.141143	1	29083	Q8N3Z3	GTPBP8	GTPBP8
ENSG000002130804	-0.33334	-1.79409	-2.29721	0.0223677	0.141261	-3.48266	Interaction Intervention*Challenge	0.141261	1				ENSG00000213080
ENSG000001017454	-0.201912	4.66877	-2.29712	0.0223725	0.141273	-3.60508	Interaction Intervention*Challenge	0.141273	1	23253	Q6UB98	ANKRD12	ANKRD12
ENSG000002581364	-0.502412	-3.16991	-2.29566	0.0224576	0.141624	-3.72967	Interaction Intervention*Challenge	0.141624	1				ENSG00000258136
ENSG000000789024	0.098679	5.95664	2.29506	0.0224921	0.141777	-3.6485	Interaction Intervention*Challenge	0.141777	1	54472	Q9H0E2	TOLLIP	TOLLIP
ENSG000001636064	-0.177179	2.31822	-2.29386	0.0225621	0.142064	-3.40188	Interaction Intervention*Challenge	0.142064	1	131450	Q8TD46	CD200R1	CD200R1
ENSG000000667774	-0.0889909	5.45622	-2.29323	0.0225989	0.142238	-3.64609	Interaction Intervention*Challenge	0.142238	1	10565	Q9Y6D6	ARFGEF1	ARFGEF1
ENSG000001268044	-0.165528	4.35834	-2.29321	0.0226	0.142239	-3.59558	Interaction Intervention*Challenge	0.142239	1	22890	Q9Y2K1	ZBTB1	ZBTB1
ENSG000001321424	0.0961745	3.28621	2.29223	0.0226573	0.142495	-3.50189	Interaction Intervention*Challenge	0.142495	1	31	Q13085	ACACA	ACACA
ENSG000001301194	0.203021	3.25151	2.29213	0.0226634	0.142507	-3.50335	Interaction Intervention*Challenge	0.142507	1	54552	Q9NVN8	GNL3L	GNL3L
ENSG000001550344	0.129877	1.97234	2.29173	0.0226864	0.142621	-3.38188	Interaction Intervention*Challenge	0.142621	1	80028	Q96ME1	FBXL18	FBXL18
ENSG000002266754	0.502986	-2.68383	2.29157	0.0226963	0.142661	-3.74494	Interaction Intervention*Challenge	0.142661	1				ENSG00000226675
ENSG000000565864	-0.106028	4.99223	-2.29101	0.0227287	0.142802	-3.63491	Interaction Intervention*Challenge	0.142802	1	54542	Q9HBD1	RC3H2	RC3H2
ENSG000001776024	-0.324037	-1.45758	-2.29098	0.0227305	0.142806	-3.46032	Interaction Intervention*Challenge	0.142806	1	83903	Q8TF76	GSG2	GSG2
ENSG000000715374	-0.110764	5.58286	-2.29061	0.0227524	0.142878	-3.65456	Interaction Intervention*Challenge	0.142878	1	6400	Q9UBV2	SEL1L	SEL1L
ENSG000001156044	-0.157141	3.46502	-2.29059	0.0227533	0.142879	-3.51936	Interaction Intervention*Challenge	0.142879	1	8809	Q13478	IL18R1	IL18R1
ENSG000001810044	-0.177632	0.709244	-2.29026	0.0227727	0.142958	-3.31892	Interaction Intervention*Challenge	0.142958	1	166379	Q6ZW61	BBS12	BBS12
ENSG000001386784	-0.124817	4.60798	-2.29023	0.0227746	0.142964	-3.63488	Interaction Intervention*Challenge	0.142964	1	84803	Q53EU6	AGPAT9	AGPAT9
ENSG000002274034	-0.279736	-0.8042	-2.28864	0.0228682	0.143348	-3.37648	Interaction Intervention*Challenge	0.143348	1				ENSG00000227403
ENSG000001002434	0.10816	6.62683	2.28842	0.022881	0.143394	-3.66149	Interaction Intervention*Challenge	0.143394	1	1727	P00387	CYB5R3	CYB5R3
ENSG000001062444	0.0597445	5.91085	2.28831	0.0228879	0.143418	-3.66244	Interaction Intervention*Challenge	0.143418	1	11333	Q13442	PDAP1	PDAP1
ENSG000001372214	0.0707272	5.06404	2.28813	0.0228981	0.14345	-3.64463	Interaction Intervention*Challenge	0.14345	1	93643	Q5JTD0	TJAP1	TJAP1
ENSG000001743734	-0.127354	2.51865	-2.28726	0.0229501	0.143675	-3.43606	Interaction Intervention*Challenge	0.143675	1	253959	Q6GYQ0	RALGAPA1	RALGAPA1
ENSG000002417814	0.332556	2.318	2.28717	0.0229554	0.143683	-3.40682	Interaction Intervention*Challenge	0.143683	1				ENSG00000241781
ENSG000001835694	0.165902	0.951549	2.28714	0.0229568	0.143685	-3.32565	Interaction Intervention*Challenge	0.143685	1	253190	Q9H4I8	SERHL2	SERHL2
ENSG000001664324	-0.279269	2.41456	-2.28689	0.0229717	0.143753	-3.44495	Interaction Intervention*Challenge	0.143753	1	84460	Q5H9K5	ZMAT1	ZMAT1
ENSG000001326124	0.0628521	6.18244	2.28675	0.02298	0.143795	-3.66654	Interaction Intervention*Challenge	0.143795	1	27183	Q9UN37	VPS4A	VPS4A
ENSG000001835974	0.0973593	5.03369	2.28642	0.0229998	0.1439	-3.64963	Interaction Intervention*Challenge	0.1439	1	128989	Q6ICL3	TANGO2	TANGO2
ENSG000001966704	-0.159234	2.76873	-2.28587	0.0230321	0.144023	-3.45714	Interaction Intervention*Challenge	0.144023	1	643836	Q8NB50	ZFP62	ZFP62
ENSG000001970564	-0.166263	2.3552	-2.28582	0.0230352	0.144036	-3.4186	Interaction Intervention*Challenge	0.144036	1	79830	Q5SVZ6	ZMYM1	ZMYM1
ENSG000001554654	0.0830536	7.27448	2.28411	0.0231371	0.144476	-3.66086	Interaction Intervention*Challenge	0.144476	1	9056	Q9UM01	SLC7A7	SLC7A7
ENSG000001689444	-0.172709	3.6674	-2.28308	0.0231985	0.14471	-3.56112	Interaction Intervention*Challenge	0.14471	1	153241	Q8N960	CEP120	CEP120
ENSG000001038764	0.121749	3.4302	2.28296	0.0232055	0.144737	-3.54	Interaction Intervention*Challenge	0.144737	1	2184	P16930	FAH	FAH
ENSG000001636354	-0.104348	4.9019	-2.2821	0.0232569	0.144965	-3.65519	Interaction Intervention*Challenge	0.144965	1	6314	O15265	ATXN7	ATXN7
ENSG000001397264	-0.111478	4.35022	-2.28197	0.023265	0.144981	-3.61629	Interaction Intervention*Challenge	0.144981	1	8562	O43583	DENR	DENR
ENSG000001420654	-0.194323	1.99075	-2.281	0.0233229	0.145252	-3.40173	Interaction Intervention*Challenge	0.145252	1	57677	Q9HCL3	ZFP14	ZFP14
ENSG000001185074	-0.186873	2.0715	-2.2809	0.0233287	0.145274	-3.41845	Interaction Intervention*Challenge	0.145274	1	9465	O43687	AKAP7	AKAP7
ENSG000002660884	-0.184718	1.23287	-2.27995	0.0233858	0.145526	-3.35188	Interaction Intervention*Challenge	0.145526	1				ENSG00000266088
ENSG000001847884	-0.169009	0.660222	-2.27952	0.0234121	0.145648	-3.33705	Interaction Intervention*Challenge	0.145648	1	340562	Q86VE3	SATL1	SATL1
ENSG000001407434	-0.0815459	4.4583	-2.27898	0.0234443	0.145779	-3.62343	Interaction Intervention*Challenge	0.145779	1	1039	Q01850	CDR2	CDR2
ENSG000002462634	-0.139617	3.20456	-2.27863	0.0234654	0.145852	-3.54947	Interaction Intervention*Challenge	0.145852	1				ENSG00000246263
ENSG000001735174	-0.091407	2.9345	-2.27833	0.023484	0.145926	-3.51816	Interaction Intervention*Challenge	0.145926	1	79834	Q9H792	PEAK1	PEAK1
ENSG000001559704	-0.414857	-1.55396	-2.27809	0.0234983	0.14598	-3.50714	Interaction Intervention*Challenge	0.14598	1	286097	Q86XE3	MICU3	MICU3
ENSG000001635124	-0.142594	2.37617	-2.27778	0.0235166	0.146056	-3.45497	Interaction Intervention*Challenge	0.146056	1	64343	Q9H6S1	AZI2	AZI2
ENSG000001766244	-0.129444	4.05475	-2.27752	0.0235325	0.146114	-3.60816	Interaction Intervention*Challenge	0.146114	1	51320	Q5U5Q3	MEX3C	MEX3C
ENSG000000115234	-0.0834897	4.10637	-2.27712	0.0235566	0.146224	-3.60487	Interaction Intervention*Challenge	0.146224	1	23177	Q76N32	CEP68	CEP68
ENSG000001322754	0.0640995	4.47129	2.2771	0.0235582	0.146227	-3.6314	Interaction Intervention*Challenge	0.146227	1	23378	O43159	RRP8	RRP8
ENSG000001025314	-0.145962	4.13442	-2.27699	0.0235648	0.146262	-3.62314	Interaction Intervention*Challenge	0.146262	1	22862	Q9Y2H6	FNDC3A	FNDC3A
ENSG000001688764	-0.214301	3.39266	-2.27692	0.0235688	0.146277	-3.55219	Interaction Intervention*Challenge	0.146277	1	54851	Q8WVL7	ANKRD49	ANKRD49
ENSG000001009414	-0.107686	5.24569	-2.27634	0.0236043	0.146424	-3.67567	Interaction Intervention*Challenge	0.146424	1	5411	Q9H307	PNN	PNN
ENSG000001286094	-0.356748	1.74118	-2.27627	0.0236082	0.146442	-3.39381	Interaction Intervention*Challenge	0.146442	1	4698	Q16718	NDUFA5	NDUFA5
ENSG000001293154	-0.0869319	4.80755	-2.27619	0.0236133	0.146463	-3.66051	Interaction Intervention*Challenge	0.146463	1	904	O60563	CCNT1	CCNT1
ENSG000000757114	-0.126027	3.84128	-2.27615	0.0236156	0.146471	-3.59062	Interaction Intervention*Challenge	0.146471	1	1739	Q12959	DLG1	DLG1
ENSG000001344444	-0.158134	4.3044	-2.27574	0.0236404	0.146555	-3.63385	Interaction Intervention*Challenge	0.146555	1	57614	Q9P260	KIAA1468	KIAA1468
ENSG000002525164	0.473191	-3.26599	2.27559	0.0236498	0.146594	-3.73383	Interaction Intervention*Challenge	0.146594	1				ENSG00000252516
ENSG000001350934	-0.0824501	2.87891	-2.27497	0.0236874	0.14676	-3.49799	Interaction Intervention*Challenge	0.14676	1	84749	Q70CQ3	USP30	USP30
ENSG000001877904	-0.216361	0.616119	-2.27464	0.0237073	0.14683	-3.34778	Interaction Intervention*Challenge	0.14683	1	57697	Q8IYD8	FANCM	FANCM
ENSG000002606184	-0.35742	-1.74493	-2.27405	0.0237434	0.146979	-3.48194	Interaction Intervention*Challenge	0.146979	1				ENSG00000260618
ENSG000001532014	-0.109243	5.07367	-2.27387	0.0237543	0.147019	-3.67596	Interaction Intervention*Challenge	0.147019	1	5903	P49792	RANBP2	RANBP2
ENSG000002687564	-0.36442	-1.83769	-2.27359	0.0237714	0.147085	-3.55862	Interaction Intervention*Challenge	0.147085	1				ENSG00000268756
ENSG000002043454	-0.31921	-1.46092	-2.27329	0.0237894	0.147157	-3.37088	Interaction Intervention*Challenge	0.147157	1	100131439	Q6UXZ3	CD300LD	CD300LD
ENSG000001691364	0.138766	3.83606	2.27185	0.0238779	0.147515	-3.57228	Interaction Intervention*Challenge	0.147515	1	22809	Q9Y2D1	ATF5	ATF5
ENSG000001852914	0.149727	4.36578	2.27162	0.0238916	0.147574	-3.58527	Interaction Intervention*Challenge	0.147574	1	3563	P26951	IL3RA	IL3RA
ENSG000001590824	-0.0996674	4.03299	-2.27153	0.0238973	0.147584	-3.63319	Interaction Intervention*Challenge	0.147584	1	8867	O43426	SYNJ1	SYNJ1
ENSG000001240674	0.0855135	4.06011	2.27089	0.0239367	0.147728	-3.62232	Interaction Intervention*Challenge	0.147728	1	6560	Q9UP95	SLC12A4	SLC12A4
ENSG000001121444	-0.124493	3.08331	-2.2707	0.0239484	0.147767	-3.53737	Interaction Intervention*Challenge	0.147767	1	22858	Q9UPZ9	ICK	ICK
ENSG000001005194	-0.261785	3.56144	-2.27049	0.0239615	0.147832	-3.57289	Interaction Intervention*Challenge	0.147832	1	5706	P62333	PSMC6	PSMC6
ENSG000002306664	0.649953	-3.56829	2.26974	0.0240071	0.148049	-3.97062	Interaction Intervention*Challenge	0.148049	1				ENSG00000230666
ENSG000001865754	0.079526	4.71512	2.26903	0.0240512	0.148203	-3.66254	Interaction Intervention*Challenge	0.148203	1	4771	P35240	NF2	NF2
ENSG000000728494	-0.0608859	5.01269	-2.26891	0.0240587	0.148225	-3.68179	Interaction Intervention*Challenge	0.148225	1	51009	Q9GZP9	DERL2	DERL2
ENSG000001723614	-0.364107	-1.85658	-2.26878	0.0240665	0.148258	-3.58362	Interaction Intervention*Challenge	0.148258	1	220136	Q96M91	CCDC11	CCDC11
ENSG000001114454	-0.0808664	2.92516	-2.26866	0.024074	0.148288	-3.5055	Interaction Intervention*Challenge	0.148288	1	5985	P40937	RFC5	RFC5
ENSG000001859244	0.407891	-2.3676	2.26865	0.0240746	0.148288	-3.69347	Interaction Intervention*Challenge	0.148288	1	146760	Q86UN2	RTN4RL1	RTN4RL1
ENSG000002263124	0.22561	1.04532	2.26802	0.0241137	0.148419	-3.37134	Interaction Intervention*Challenge	0.148419	1				ENSG00000226312
ENSG000000735844	-0.0734969	4.53743	-2.26658	0.0242024	0.148775	-3.66031	Interaction Intervention*Challenge	0.148775	1	6605	Q969G3	SMARCE1	SMARCE1
ENSG000001397934	-0.167931	2.8022	-2.26621	0.0242257	0.148893	-3.50422	Interaction Intervention*Challenge	0.148893	1	10150	Q5VZF2	MBNL2	MBNL2
ENSG000002411274	-0.265463	0.203355	-2.26602	0.0242375	0.148941	-3.36638	Interaction Intervention*Challenge	0.148941	1	57002	Q9NRH1	YAE1D1	YAE1D1
ENSG000002130474	-0.206926	2.86274	-2.266	0.0242383	0.148941	-3.52119	Interaction Intervention*Challenge	0.148941	1	163486	Q6P3S1	DENND1B	DENND1B
ENSG000001978414	-0.275928	1.0942	-2.26596	0.0242407	0.148949	-3.37958	Interaction Intervention*Challenge	0.148949	1	339318	Q2M3W8	ZNF181	ZNF181
ENSG000002434174	-0.205595	-0.287265	-2.26559	0.0242641	0.149041	-3.3932	Interaction Intervention*Challenge	0.149041	1				ENSG00000243417
ENSG000001166794	-0.0869672	6.97595	-2.26524	0.0242859	0.149147	-3.70496	Interaction Intervention*Challenge	0.149147	1	10625	Q9Y6Y0	IVNS1ABP	IVNS1ABP
ENSG000001122824	-0.0964302	4.55064	-2.26445	0.0243349	0.149357	-3.67759	Interaction Intervention*Challenge	0.149357	1	9439	Q9ULK4	MED23	MED23
ENSG000001631414	0.158893	1.27857	2.26432	0.0243428	0.149392	-3.37783	Interaction Intervention*Challenge	0.149392	1	149428	Q7Z465	BNIPL	BNIPL
ENSG000001829574	-0.120628	5.72717	-2.2642	0.0243503	0.149413	-3.71198	Interaction Intervention*Challenge	0.149413	1	221178	Q96N96	SPATA13	SPATA13
ENSG000001076794	-0.134715	4.05174	-2.26412	0.0243557	0.149434	-3.63051	Interaction Intervention*Challenge	0.149434	1	59338	Q9HB21	PLEKHA1	PLEKHA1
ENSG000001427514	0.0732522	3.89857	2.26398	0.0243644	0.14947	-3.61156	Interaction Intervention*Challenge	0.14947	1	54707	Q9H9Y4	GPN2	GPN2
ENSG000001842164	0.0649609	6.74809	2.26348	0.0243955	0.149603	-3.71368	Interaction Intervention*Challenge	0.149603	1	3654	P51617	IRAK1	IRAK1
ENSG000002143894	-0.467385	0.691487	-2.26342	0.0243988	0.14961	-3.37021	Interaction Intervention*Challenge	0.14961	1				ENSG00000214389
ENSG000001762224	-0.249944	-0.0880563	-2.26311	0.0244182	0.149695	-3.37646	Interaction Intervention*Challenge	0.149695	1	342908	Q494X3	ZNF404	ZNF404
ENSG000001541744	-0.102053	4.46068	-2.26303	0.0244235	0.149713	-3.66222	Interaction Intervention*Challenge	0.149713	1	9868	O94826	TOMM70A	TOMM70A
ENSG000001725754	-0.106316	5.15469	-2.26097	0.0245527	0.150313	-3.70374	Interaction Intervention*Challenge	0.150313	1	10125	O95267	RASGRP1	RASGRP1
ENSG000001176144	-0.0770691	5.15029	-2.26024	0.0245981	0.150461	-3.70799	Interaction Intervention*Challenge	0.150461	1	25949	O95926	SYF2	SYF2
ENSG000001642194	-0.120948	3.11138	-2.25896	0.0246788	0.150812	-3.57591	Interaction Intervention*Challenge	0.150812	1	5229	P53609	PGGT1B	PGGT1B
ENSG000000699564	-0.171969	2.46314	-2.25847	0.02471	0.150941	-3.50191	Interaction Intervention*Challenge	0.150941	1	5597	Q16659	MAPK6	MAPK6
ENSG000000813864	-0.144269	2.51872	-2.25844	0.0247115	0.150947	-3.49423	Interaction Intervention*Challenge	0.150947	1	22869	Q9Y2H8	ZNF510	ZNF510
ENSG000000746964	-0.098045	3.58292	-2.25708	0.0247977	0.151275	-3.59981	Interaction Intervention*Challenge	0.151275	1	51495	Q9P035	PTPLAD1	PTPLAD1
ENSG000001772254	0.0834906	5.5393	2.25706	0.024799	0.151276	-3.72287	Interaction Intervention*Challenge	0.151276	1	347862	Q8NB37	PDDC1	PDDC1
ENSG000001368304	0.122931	5.21614	2.25623	0.0248519	0.151482	-3.7214	Interaction Intervention*Challenge	0.151482	1	64855	Q96TA1	FAM129B	FAM129B
ENSG000000890634	-0.0712247	5.51704	-2.25599	0.024867	0.151561	-3.72361	Interaction Intervention*Challenge	0.151561	1	29058	Q96A57	TMEM230	TMEM230
ENSG000001152344	0.073059	7.27949	2.25483	0.0249408	0.151825	-3.72708	Interaction Intervention*Challenge	0.151825	1	9784	Q15036	SNX17	SNX17
ENSG000001384484	-0.240834	1.60173	-2.25427	0.0249765	0.151962	-3.44297	Interaction Intervention*Challenge	0.151962	1	3685	P06756	ITGAV	ITGAV
ENSG000001761054	-0.205001	0.670649	-2.25424	0.0249781	0.151964	-3.38694	Interaction Intervention*Challenge	0.151964	1	7525	P07947	YES1	YES1
ENSG000001593354	0.164341	4.35229	2.25365	0.0250156	0.152134	-3.65593	Interaction Intervention*Challenge	0.152134	1	5763	P20962	PTMS	PTMS
ENSG000001636814	-0.128197	4.06952	-2.25304	0.0250548	0.152284	-3.67113	Interaction Intervention*Challenge	0.152284	1	7871	Q14BN4	SLMAP	SLMAP
ENSG000002519944	0.49859	-2.66927	2.25295	0.0250606	0.152313	-3.72715	Interaction Intervention*Challenge	0.152313	1				ENSG00000251994
ENSG000002566834	-0.131629	2.98498	-2.2512	0.0251726	0.152813	-3.56675	Interaction Intervention*Challenge	0.152813	1	59348	Q9GZX5	ZNF350	ZNF350
ENSG000002597554	0.447791	-2.54373	2.25079	0.0251985	0.152905	-3.69924	Interaction Intervention*Challenge	0.152905	1				ENSG00000259755
ENSG000001570204	0.0587812	6.02801	2.25037	0.0252256	0.153001	-3.74414	Interaction Intervention*Challenge	0.153001	1	6396	P55735	SEC13	SEC13
ENSG000001058294	-0.149197	2.78436	-2.24955	0.0252787	0.153208	-3.53887	Interaction Intervention*Challenge	0.153208	1	10282	O15155	BET1	BET1
ENSG000001214864	-0.099751	3.85854	-2.24903	0.0253122	0.153353	-3.65949	Interaction Intervention*Challenge	0.153353	1	81627	Q7Z2T5	TRMT1L	TRMT1L
ENSG000002316634	-0.243646	-0.363834	-2.24837	0.0253548	0.153555	-3.42596	Interaction Intervention*Challenge	0.153555	1				ENSG00000231663
ENSG000000835204	-0.144967	3.96511	-2.24725	0.025427	0.153861	-3.66756	Interaction Intervention*Challenge	0.153861	1	22894	Q9Y2L1	DIS3	DIS3
ENSG000001748274	-0.288782	-1.59947	-2.24721	0.0254295	0.153869	-3.5518	Interaction Intervention*Challenge	0.153869	1	5174	Q5T2W1	PDZK1	PDZK1
ENSG000000738034	-0.113928	2.33754	-2.24664	0.0254667	0.15401	-3.50123	Interaction Intervention*Challenge	0.15401	1	9175	O43283	MAP3K13	MAP3K13
ENSG000001576254	-0.13093	3.80314	-2.24631	0.0254877	0.154091	-3.65731	Interaction Intervention*Challenge	0.154091	1	257397	Q8N5C8	TAB3	TAB3
ENSG000002695144	-0.189547	0.0588513	-2.24621	0.0254946	0.154116	-3.40162	Interaction Intervention*Challenge	0.154116	1				ENSG00000269514
ENSG000002344564	-0.432289	-1.45664	-2.2461	0.0255018	0.154146	-3.5415	Interaction Intervention*Challenge	0.154146	1				ENSG00000234456
ENSG000001685644	-0.123318	3.87948	-2.246	0.0255081	0.154175	-3.65739	Interaction Intervention*Challenge	0.154175	1	55602	Q9NXV6	CDKN2AIP	CDKN2AIP
ENSG000001245964	-0.113132	3.24027	-2.24596	0.0255106	0.154185	-3.58739	Interaction Intervention*Challenge	0.154185	1	221443	Q9Y530	OARD1	OARD1
ENSG000001167414	-0.145339	8.16328	-2.24595	0.025511	0.154185	-3.72581	Interaction Intervention*Challenge	0.154185	1	5997	P41220	RGS2	RGS2
ENSG000001635394	-0.102405	4.08431	-2.24541	0.0255463	0.154333	-3.68154	Interaction Intervention*Challenge	0.154333	1	23122	O75122	CLASP2	CLASP2
ENSG000001052214	0.0756225	7.23573	2.2454	0.0255471	0.154335	-3.74675	Interaction Intervention*Challenge	0.154335	1	208	P31751	AKT2	AKT2
ENSG000001353174	-0.167913	4.42536	-2.24494	0.0255769	0.154462	-3.70045	Interaction Intervention*Challenge	0.154462	1	57231	Q9Y5W7	SNX14	SNX14
ENSG000002598814	0.162086	0.693369	2.24481	0.0255852	0.154502	-3.41103	Interaction Intervention*Challenge	0.154502	1				ENSG00000259881
ENSG000001524574	-0.0883416	3.89742	-2.24453	0.0256037	0.154568	-3.65043	Interaction Intervention*Challenge	0.154568	1	64421	Q96SD1	DCLRE1C	DCLRE1C
ENSG000001215794	-0.10859	5.37823	-2.2441	0.0256312	0.154688	-3.75057	Interaction Intervention*Challenge	0.154688	1	80218	Q9GZZ1	NAA50	NAA50
ENSG000001665274	-0.257654	2.31131	-2.24361	0.0256635	0.15482	-3.54658	Interaction Intervention*Challenge	0.15482	1	338339	Q8WXI8	CLEC4D	CLEC4D
ENSG000001361524	-0.0949585	3.88066	-2.24361	0.0256637	0.15482	-3.66335	Interaction Intervention*Challenge	0.15482	1	83548	Q96JB2	COG3	COG3
ENSG000000810414	0.460099	-3.04823	2.24234	0.0257461	0.155164	-3.78362	Interaction Intervention*Challenge	0.155164	1	2920	P19875	CXCL2	CXCL2
ENSG000002615264	-0.207816	0.126071	-2.24169	0.025789	0.155339	-3.41094	Interaction Intervention*Challenge	0.155339	1				ENSG00000261526
ENSG000002342844	-0.188582	1.02219	-2.24128	0.0258156	0.155447	-3.41353	Interaction Intervention*Challenge	0.155447	1	345462	B4DU55	ZNF879	ZNF879
ENSG000001459084	-0.252373	0.531755	-2.24105	0.0258312	0.155501	-3.40573	Interaction Intervention*Challenge	0.155501	1	91975	Q96RE9	ZNF300	ZNF300
ENSG000001058494	-0.149827	2.69722	-2.24087	0.0258426	0.155534	-3.54981	Interaction Intervention*Challenge	0.155534	1	221830	Q3B726	TWISTNB	TWISTNB
ENSG000002119244	0.503605	-3.40152	2.24061	0.0258601	0.155606	-3.83159	Interaction Intervention*Challenge	0.155606	1			IGHD3-9	IGHD3-9
ENSG000002361144	-0.521657	-2.66193	-2.24053	0.0258652	0.15562	-3.82214	Interaction Intervention*Challenge	0.15562	1				ENSG00000236114
ENSG000001747994	-0.166103	2.30074	-2.24022	0.0258854	0.155686	-3.50855	Interaction Intervention*Challenge	0.155686	1	9662	Q66GS9	CEP135	CEP135
ENSG000001840054	-0.213008	0.445657	-2.2401	0.0258935	0.155713	-3.40936	Interaction Intervention*Challenge	0.155713	1	256435	Q8NDV1	ST6GALNAC3	ST6GALNAC3
ENSG000000503274	-0.185767	0.746871	-2.23918	0.0259537	0.155964	-3.40891	Interaction Intervention*Challenge	0.155964	1	7984	Q12774	ARHGEF5	ARHGEF5
ENSG000002693784	-0.188124	0.927864	-2.239	0.0259655	0.156002	-3.41469	Interaction Intervention*Challenge	0.156002	1				ENSG00000269378
ENSG000001384434	-0.102583	3.12304	-2.23878	0.02598	0.15606	-3.59715	Interaction Intervention*Challenge	0.15606	1	10152	Q9NYB9	ABI2	ABI2
ENSG000001161984	0.0707496	4.09676	2.23866	0.025988	0.156091	-3.69117	Interaction Intervention*Challenge	0.156091	1	9731	O60308	CEP104	CEP104
ENSG000002480494	-0.0886806	3.02723	-2.23773	0.0260498	0.156335	-3.581	Interaction Intervention*Challenge	0.156335	1				ENSG00000248049
ENSG000001377764	-0.0631132	5.69428	-2.23771	0.026051	0.156335	-3.76773	Interaction Intervention*Challenge	0.156335	1	79811	Q9NWH9	SLTM	SLTM
ENSG000001660124	-0.145843	4.31589	-2.23765	0.0260549	0.156344	-3.71437	Interaction Intervention*Challenge	0.156344	1	677822	Q9H5J8	TAF1D	TAF1D
ENSG000001543594	-0.126251	2.87129	-2.23744	0.0260688	0.156401	-3.59082	Interaction Intervention*Challenge	0.156401	1	91694	Q17RB8	LONRF1	LONRF1
ENSG000001196814	0.129745	1.95201	2.23702	0.0260964	0.156514	-3.48185	Interaction Intervention*Challenge	0.156514	1	4053	Q14767	LTBP2	LTBP2
ENSG000001649854	-0.119771	5.35039	-2.23697	0.0261001	0.156526	-3.76117	Interaction Intervention*Challenge	0.156526	1	11168	O75475	PSIP1	PSIP1
ENSG000001198444	-0.0785452	5.59437	-2.23659	0.0261249	0.156628	-3.76963	Interaction Intervention*Challenge	0.156628	1	54812	Q6ULP2	AFTPH	AFTPH
ENSG000000689714	0.0989268	4.71107	2.23632	0.0261427	0.156687	-3.73209	Interaction Intervention*Challenge	0.156687	1	5526	Q15173	PPP2R5B	PPP2R5B
ENSG000002373014	0.459128	-2.83277	2.23623	0.0261488	0.156709	-3.721	Interaction Intervention*Challenge	0.156709	1				ENSG00000237301
ENSG000001658374	0.400539	-2.41806	2.23519	0.0262179	0.157001	-3.68274	Interaction Intervention*Challenge	0.157001	1	220081	Q5W0A0	FAM194B	FAM194B
ENSG000002043564	0.0842388	5.75733	2.23509	0.0262244	0.157024	-3.77325	Interaction Intervention*Challenge	0.157024	1	7936	P18615	NELFE	NELFE
ENSG000002374764	-0.269162	-1.08064	-2.23501	0.0262299	0.157046	-3.51752	Interaction Intervention*Challenge	0.157046	1				ENSG00000237476
ENSG000001970084	-0.207418	1.24019	-2.23456	0.0262601	0.157174	-3.44722	Interaction Intervention*Challenge	0.157174	1	7697	P52744	ZNF138	ZNF138
ENSG000001581614	0.0550539	4.83898	2.23431	0.0262764	0.157231	-3.75738	Interaction Intervention*Challenge	0.157231	1	2140	Q99504	EYA3	EYA3
ENSG000002608524	-0.272911	-1.16572	-2.23354	0.0263279	0.157407	-3.5205	Interaction Intervention*Challenge	0.157407	1				ENSG00000260852
ENSG000002270814	-0.472099	-1.96624	-2.23332	0.0263422	0.157449	-3.64847	Interaction Intervention*Challenge	0.157449	1				ENSG00000227081
ENSG000001333924	0.153835	2.55261	2.23317	0.0263527	0.157486	-3.53942	Interaction Intervention*Challenge	0.157486	1	4629	P35749	MYH11	MYH11
ENSG000001311654	0.0810627	7.19738	2.23252	0.0263961	0.157662	-3.77487	Interaction Intervention*Challenge	0.157662	1	5119	Q9HD42	CHMP1A	CHMP1A
ENSG000001434014	-0.190321	4.19631	-2.23175	0.0264473	0.157881	-3.71131	Interaction Intervention*Challenge	0.157881	1	81611	Q9BTT0	ANP32E	ANP32E
ENSG000001476694	-0.332367	1.68949	-2.23171	0.0264502	0.157892	-3.48339	Interaction Intervention*Challenge	0.157892	1	5440	P53803	POLR2K	POLR2K
ENSG000000405314	0.0837324	4.01654	2.23154	0.0264612	0.157928	-3.68561	Interaction Intervention*Challenge	0.157928	1	1497	O60931	CTNS	CTNS
ENSG000001522194	-0.190997	3.32751	-2.22948	0.0265995	0.158487	-3.62498	Interaction Intervention*Challenge	0.158487	1	120534	Q8N8R7	ARL14EP	ARL14EP
ENSG000001195414	-0.0856774	5.63456	-2.22879	0.0266462	0.15863	-3.78759	Interaction Intervention*Challenge	0.15863	1	9525	O75351	VPS4B	VPS4B
ENSG000002598654	-0.227901	1.98917	-2.22875	0.0266487	0.158634	-3.52273	Interaction Intervention*Challenge	0.158634	1				ENSG00000259865
ENSG000001778304	0.083539	4.76422	2.22864	0.0266565	0.158666	-3.74795	Interaction Intervention*Challenge	0.158666	1	66005	Q9BWS9	CHID1	CHID1
ENSG000002051004	-0.56107	-3.22685	-2.22798	0.0267007	0.158832	-3.88591	Interaction Intervention*Challenge	0.158832	1				ENSG00000205100
ENSG000001056714	0.0798756	5.26873	2.22785	0.0267094	0.158852	-3.77837	Interaction Intervention*Challenge	0.158852	1	54555	Q9Y6V7	DDX49	DDX49
ENSG000001858754	-0.14852	1.56403	-2.22768	0.0267214	0.158904	-3.46979	Interaction Intervention*Challenge	0.158904	1	79896	Q8IYQ7	THNSL1	THNSL1
ENSG000001402994	-0.122322	5.80016	-2.22766	0.0267224	0.158904	-3.78978	Interaction Intervention*Challenge	0.158904	1	663	Q12982	BNIP2	BNIP2
ENSG000001267734	-0.11615	3.48906	-2.22692	0.0267724	0.159133	-3.66781	Interaction Intervention*Challenge	0.159133	1	64430	Q63HM2	PCNXL4	PCNXL4
ENSG000002182834	-0.0896177	3.51831	-2.22676	0.0267835	0.159173	-3.67084	Interaction Intervention*Challenge	0.159173	1				ENSG00000218283
ENSG000002672654	0.278746	-0.604581	2.22555	0.0268654	0.159512	-3.49899	Interaction Intervention*Challenge	0.159512	1				ENSG00000267265
ENSG000001805304	-0.178432	2.63833	-2.22511	0.0268955	0.159644	-3.58215	Interaction Intervention*Challenge	0.159644	1	8204	P48552	NRIP1	NRIP1
ENSG000000318234	0.0753908	6.293	2.22507	0.0268982	0.159644	-3.79747	Interaction Intervention*Challenge	0.159644	1	8498	Q9H6Z4	RANBP3	RANBP3
ENSG000001677664	-0.206276	4.11002	-2.22387	0.02698	0.159958	-3.71286	Interaction Intervention*Challenge	0.159958	1	55769	P51522	ZNF83	ZNF83
ENSG000001219884	-0.174154	0.519916	-2.22323	0.0270231	0.160102	-3.43722	Interaction Intervention*Challenge	0.160102	1	84083	Q5FWF4	ZRANB3	ZRANB3
ENSG000002353744	-0.316297	-1.45869	-2.22276	0.0270553	0.160212	-3.60073	Interaction Intervention*Challenge	0.160212	1				ENSG00000235374
ENSG000000835354	-0.197889	1.765	-2.22256	0.027069	0.160268	-3.51284	Interaction Intervention*Challenge	0.160268	1	10464	Q8WXW3	PIBF1	PIBF1
ENSG000002137074	-0.467418	-3.07507	-2.22226	0.0270897	0.160338	-3.77728	Interaction Intervention*Challenge	0.160338	1				ENSG00000213707
ENSG000001089244	-0.297468	-0.484905	-2.22153	0.0271392	0.160523	-3.51549	Interaction Intervention*Challenge	0.160523	1	3131	Q16534	HLF	HLF
ENSG000002377194	0.412233	-2.31339	2.22141	0.0271475	0.16055	-3.62273	Interaction Intervention*Challenge	0.16055	1				ENSG00000237719
ENSG000000871114	0.0755635	5.89448	2.22124	0.0271595	0.160593	-3.80504	Interaction Intervention*Challenge	0.160593	1	94005	Q96S52	PIGS	PIGS
ENSG000002323684	0.339916	-0.662033	2.22116	0.027165	0.160612	-3.57553	Interaction Intervention*Challenge	0.160612	1				ENSG00000232368
ENSG000001888114	-0.111771	3.72688	-2.2203	0.027224	0.160827	-3.6999	Interaction Intervention*Challenge	0.160827	1	387921	Q5JS37	NHLRC3	NHLRC3
ENSG000001324244	-0.149763	6.13137	-2.2197	0.0272653	0.160991	-3.80563	Interaction Intervention*Challenge	0.160991	1	25957	Q8TF01	PNISR	PNISR
ENSG000001565044	-0.122346	4.49353	-2.21969	0.027266	0.160991	-3.7595	Interaction Intervention*Challenge	0.160991	1	159090	Q7Z309	FAM122B	FAM122B
ENSG000001012134	0.161838	0.975933	2.21884	0.0273243	0.161192	-3.44905	Interaction Intervention*Challenge	0.161192	1	5753	Q13882	PTK6	PTK6
ENSG000001040434	-0.157665	2.71391	-2.21835	0.0273579	0.161316	-3.60925	Interaction Intervention*Challenge	0.161316	1	79895	Q8TF62	ATP8B4	ATP8B4
ENSG000001511514	-0.198859	3.47923	-2.21821	0.0273679	0.161348	-3.70288	Interaction Intervention*Challenge	0.161348	1	253430	Q8NFU5	IPMK	IPMK
ENSG000001432284	-0.415291	-1.5078	-2.21817	0.0273703	0.161359	-3.57492	Interaction Intervention*Challenge	0.161359	1	83540	Q9BZD4	NUF2	NUF2
ENSG000001086544	-0.0754956	9.30193	-2.21777	0.0273978	0.161467	-3.76537	Interaction Intervention*Challenge	0.161467	1	100616408	P17844	DDX5	DDX5
ENSG000001631384	-0.177141	0.897587	-2.21773	0.0274009	0.161476	-3.45838	Interaction Intervention*Challenge	0.161476	1	133015	Q8N7B6	PACRGL	PACRGL
ENSG000000429804	-0.133717	3.98266	-2.21731	0.0274301	0.161599	-3.7158	Interaction Intervention*Challenge	0.161599	1	10863	Q9UKQ2	ADAM28	ADAM28
ENSG000001600554	0.0842971	3.29936	2.21729	0.0274309	0.161599	-3.65288	Interaction Intervention*Challenge	0.161599	1	56063	Q8WY98	TMEM234	TMEM234
ENSG000001279474	-0.105176	5.64075	-2.21722	0.027436	0.161602	-3.81168	Interaction Intervention*Challenge	0.161602	1	5782	Q05209	PTPN12	PTPN12
ENSG000001879514	-0.252728	-0.90403	-2.21721	0.0274366	0.161602	-3.4935	Interaction Intervention*Challenge	0.161602	1	100288637	Q3KRB8	ARHGAP11B	ARHGAP11B
ENSG000001032574	0.132331	4.00759	2.21713	0.0274423	0.161621	-3.69365	Interaction Intervention*Challenge	0.161621	1	8140	Q01650	SLC7A5	SLC7A5
ENSG000001525204	-0.104916	5.61233	-2.21691	0.0274573	0.161674	-3.81061	Interaction Intervention*Challenge	0.161674	1	255967	Q58A45	PAN3	PAN3
ENSG000000362574	-0.0772402	5.67995	-2.2166	0.0274792	0.161766	-3.81301	Interaction Intervention*Challenge	0.161766	1	8452	Q13618	CUL3	CUL3
ENSG000002415534	0.0865219	7.78363	2.21646	0.027489	0.16181	-3.79988	Interaction Intervention*Challenge	0.16181	1	10093	P59998	ARPC4	ARPC4
ENSG000001076694	-0.120247	3.11147	-2.21633	0.0274975	0.16183	-3.64862	Interaction Intervention*Challenge	0.16183	1	11101	O95260	ATE1	ATE1
ENSG000001019744	-0.181374	2.93553	-2.2149	0.0275968	0.162172	-3.63592	Interaction Intervention*Challenge	0.162172	1	286410	Q8NB49	ATP11C	ATP11C
ENSG000001703404	-0.139385	3.22377	-2.21489	0.0275973	0.162172	-3.67276	Interaction Intervention*Challenge	0.162172	1	10678	Q9NY97	B3GNT2	B3GNT2
ENSG000001360514	-0.188567	5.07064	-2.21482	0.0276021	0.162179	-3.80026	Interaction Intervention*Challenge	0.162179	1	23325	Q2M389	KIAA1033	KIAA1033
ENSG000002344094	0.279961	-0.815262	2.21474	0.0276081	0.162195	-3.52064	Interaction Intervention*Challenge	0.162195	1	388849			ENSG00000234409
ENSG000001770454	0.440934	-2.79568	2.21471	0.0276099	0.162195	-3.78898	Interaction Intervention*Challenge	0.162195	1	147912	Q8N196	SIX5	SIX5
ENSG000001127594	0.12471	4.61862	2.21452	0.0276235	0.162236	-3.74149	Interaction Intervention*Challenge	0.162236	1	2030	Q99808	SLC29A1	SLC29A1
ENSG000001304494	-0.0901743	3.94027	-2.21424	0.0276427	0.162314	-3.74428	Interaction Intervention*Challenge	0.162314	1	57688	Q9HCJ5	ZSWIM6	ZSWIM6
ENSG000001361594	-0.172117	1.17799	-2.21351	0.0276934	0.162528	-3.47226	Interaction Intervention*Challenge	0.162528	1	55270	Q9NV35	NUDT15	NUDT15
ENSG000001565314	-0.168654	2.9948	-2.2118	0.0278128	0.162959	-3.65213	Interaction Intervention*Challenge	0.162959	1	84295	Q8IWS0	PHF6	PHF6
ENSG000002680304	0.163632	0.310696	2.21094	0.0278735	0.16319	-3.45873	Interaction Intervention*Challenge	0.16319	1				ENSG00000268030
ENSG000000742664	-0.121675	3.588	-2.21078	0.0278846	0.163237	-3.70135	Interaction Intervention*Challenge	0.163237	1	8726	O75530	EED	EED
ENSG000001377604	-0.144478	2.17393	-2.21073	0.0278877	0.163243	-3.5604	Interaction Intervention*Challenge	0.163243	1	91801	Q96BT7	ALKBH8	ALKBH8
ENSG000001153684	-0.140578	3.79168	-2.20961	0.0279663	0.163538	-3.72318	Interaction Intervention*Challenge	0.163538	1	84128	Q8IWA0	WDR75	WDR75
ENSG000001494354	0.374476	-1.99086	2.20891	0.0280159	0.163757	-3.67427	Interaction Intervention*Challenge	0.163757	1	92086	Q9BX51	GGTLC1	GGTLC1
ENSG000001735674	-0.252719	-0.795857	-2.20806	0.0280756	0.163981	-3.53433	Interaction Intervention*Challenge	0.163981	1	165082	Q8IZF5	GPR113	GPR113
ENSG000001371934	0.0768705	7.68241	2.20801	0.0280793	0.163991	-3.82002	Interaction Intervention*Challenge	0.163991	1	5292	P11309	PIM1	PIM1
ENSG000001566714	-0.152393	3.97479	-2.20707	0.0281456	0.164275	-3.75252	Interaction Intervention*Challenge	0.164275	1	142891	Q96LT4	SAMD8	SAMD8
ENSG000001398264	-0.190032	3.41245	-2.20702	0.0281488	0.164284	-3.71615	Interaction Intervention*Challenge	0.164284	1	84945	Q7L211	ABHD13	ABHD13
ENSG000001011384	0.0516608	4.45364	2.20697	0.0281528	0.164298	-3.77899	Interaction Intervention*Challenge	0.164298	1	1477	Q05048	CSTF1	CSTF1
ENSG000001643384	-0.150727	2.06588	-2.20683	0.0281627	0.164314	-3.55638	Interaction Intervention*Challenge	0.164314	1	84135	Q8TED0	UTP15	UTP15
ENSG000001387684	-0.113234	4.56167	-2.20657	0.028181	0.164388	-3.79322	Interaction Intervention*Challenge	0.164388	1	8615	O60763	USO1	USO1
ENSG000001633764	-0.270601	1.47098	-2.20653	0.0281838	0.16439	-3.50446	Interaction Intervention*Challenge	0.16439	1	84541	Q8NFY9	KBTBD8	KBTBD8
ENSG000001550994	-0.111761	4.36973	-2.20632	0.0281984	0.164452	-3.79128	Interaction Intervention*Challenge	0.164452	1	55529	Q8N4L2	TMEM55A	TMEM55A
ENSG000001117904	-0.197874	4.34584	-2.2063	0.0282001	0.164452	-3.77614	Interaction Intervention*Challenge	0.164452	1	26127	Q9NVK5	FGFR1OP2	FGFR1OP2
ENSG000001963874	-0.10948	3.40873	-2.20614	0.0282115	0.164498	-3.69906	Interaction Intervention*Challenge	0.164498	1	7699	P52738	ZNF140	ZNF140
ENSG000002309824	-0.251019	-0.722644	-2.2051	0.0282851	0.164788	-3.50049	Interaction Intervention*Challenge	0.164788	1				ENSG00000230982
ENSG000001789964	-0.115982	5.35468	-2.20487	0.0283013	0.164855	-3.8329	Interaction Intervention*Challenge	0.164855	1	112574	Q96RF0	SNX18	SNX18
ENSG000000470564	-0.0530304	5.46114	-2.20469	0.0283145	0.164918	-3.83479	Interaction Intervention*Challenge	0.164918	1	22884	Q9Y2I8	WDR37	WDR37
ENSG000001719284	-0.213976	1.85536	-2.20434	0.0283391	0.165024	-3.55273	Interaction Intervention*Challenge	0.165024	1	51030	Q9NYZ1	TVP23B	TVP23B
ENSG000001310134	-0.14944	3.10554	-2.2043	0.0283417	0.165033	-3.6695	Interaction Intervention*Challenge	0.165033	1	85313	Q8WUA2	PPIL4	PPIL4
ENSG000002667144	0.132674	2.44459	2.20413	0.0283539	0.165087	-3.60782	Interaction Intervention*Challenge	0.165087	1	80022	Q96JP2	MYO15B	MYO15B
ENSG000000073724	-0.198734	0.0430481	-2.20376	0.0283804	0.165194	-3.47238	Interaction Intervention*Challenge	0.165194	1	5080	P26367	PAX6	PAX6
ENSG000001643274	-0.187306	5.37184	-2.20375	0.0283812	0.165195	-3.82997	Interaction Intervention*Challenge	0.165195	1	253260	Q6R327	RICTOR	RICTOR
ENSG000001381384	-0.180232	3.44913	-2.2033	0.0284133	0.165338	-3.6996	Interaction Intervention*Challenge	0.165338	1	84896	Q8NBU5	ATAD1	ATAD1
ENSG000002152524	-0.159203	4.28156	-2.20269	0.0284568	0.165516	-3.78514	Interaction Intervention*Challenge	0.165516	1	101930583	A8MQT2	GOLGA8B	GOLGA8B
ENSG000002522024	0.505284	-3.12313	2.20264	0.02846	0.165532	-3.8851	Interaction Intervention*Challenge	0.165532	1				ENSG00000252202
ENSG000001728694	-0.126815	3.32838	-2.20259	0.0284636	0.165549	-3.70356	Interaction Intervention*Challenge	0.165549	1	1657	Q9Y485	DMXL1	DMXL1
ENSG000002180734	-0.34814	-1.70419	-2.20208	0.0285004	0.165712	-3.6148	Interaction Intervention*Challenge	0.165712	1				ENSG00000218073
ENSG000002422824	-0.212853	-0.00548878	-2.20181	0.0285196	0.16579	-3.48201	Interaction Intervention*Challenge	0.16579	1				ENSG00000242282
ENSG000001662604	-0.0733981	3.98238	-2.20077	0.0285938	0.166046	-3.74565	Interaction Intervention*Challenge	0.166046	1	1353	Q9Y6N1	COX11	COX11
ENSG000001800084	-0.156022	3.43128	-2.20003	0.0286468	0.166224	-3.71718	Interaction Intervention*Challenge	0.166224	1	122809	Q8WXH5	SOCS4	SOCS4
ENSG000001586914	-0.169677	1.3053	-2.19899	0.0287219	0.166485	-3.50623	Interaction Intervention*Challenge	0.166485	1	9753	O43309	ZSCAN12	ZSCAN12
ENSG000001631044	-0.159705	3.32081	-2.19834	0.0287687	0.166673	-3.70296	Interaction Intervention*Challenge	0.166673	1	56916	Q9H4L7	SMARCAD1	SMARCAD1
ENSG000001884874	-0.31447	-1.02785	-2.19762	0.0288206	0.16687	-3.54604	Interaction Intervention*Challenge	0.16687	1	387755	Q1MX18	INSC	INSC
ENSG000001440434	0.0593241	6.25445	2.19741	0.0288353	0.166932	-3.85499	Interaction Intervention*Challenge	0.166932	1	113419	Q6UWH6	TEX261	TEX261
ENSG000001121494	-0.111748	2.7596	-2.19695	0.0288689	0.167043	-3.61791	Interaction Intervention*Challenge	0.167043	1	9308	Q01151	CD83	CD83
ENSG000001647544	-0.0957749	6.57213	-2.19667	0.0288892	0.167108	-3.85351	Interaction Intervention*Challenge	0.167108	1	5885	O60216	RAD21	RAD21
ENSG000001375014	-0.14074	3.31253	-2.196	0.0289372	0.16733	-3.70464	Interaction Intervention*Challenge	0.16733	1	54843	Q9HCH5	SYTL2	SYTL2
ENSG000001859474	-0.287206	0.360629	-2.19599	0.0289382	0.167332	-3.48705	Interaction Intervention*Challenge	0.167332	1	10308	Q14586	ZNF267	ZNF267
ENSG000002562234	-0.166709	1.50025	-2.19589	0.0289456	0.167362	-3.52379	Interaction Intervention*Challenge	0.167362	1	7556	P21506	ZNF10	ZNF10
ENSG000001629804	-0.18218	3.56157	-2.19569	0.0289602	0.167412	-3.73279	Interaction Intervention*Challenge	0.167412	1	101929356	Q9Y689	ARL5A	ARL5A
ENSG000001513324	-0.153351	2.0183	-2.19502	0.0290088	0.167593	-3.57556	Interaction Intervention*Challenge	0.167593	1	51562	Q9NS73	MBIP	MBIP
ENSG000001650294	-0.18598	3.46717	-2.19497	0.0290124	0.167608	-3.70301	Interaction Intervention*Challenge	0.167608	1	19	O95477	ABCA1	ABCA1
ENSG000002144654	-0.548493	-3.16205	-2.19492	0.0290159	0.167625	-3.93181	Interaction Intervention*Challenge	0.167625	1				ENSG00000214465
ENSG000001117264	-0.104567	3.21812	-2.19427	0.0290631	0.167795	-3.7012	Interaction Intervention*Challenge	0.167795	1	55907	Q8NFW8	CMAS	CMAS
ENSG000001964584	-0.158884	1.55361	-2.19426	0.029064	0.167796	-3.54296	Interaction Intervention*Challenge	0.167796	1	100289635	Q86T29	ZNF605	ZNF605
ENSG000001643444	-0.208909	0.555868	-2.19333	0.0291312	0.168048	-3.48846	Interaction Intervention*Challenge	0.168048	1	3818	P03952	KLKB1	KLKB1
ENSG000001075604	-0.160733	2.67455	-2.19309	0.0291488	0.168114	-3.66471	Interaction Intervention*Challenge	0.168114	1	22841	Q7L804	RAB11FIP2	RAB11FIP2
ENSG000000041394	0.104837	1.9873	2.19236	0.0292023	0.168291	-3.56644	Interaction Intervention*Challenge	0.168291	1	23098		SARM1	SARM1
ENSG000002054134	-0.230129	5.05881	-2.19219	0.0292146	0.168338	-3.84381	Interaction Intervention*Challenge	0.168338	1	54809	Q5K651	SAMD9	SAMD9
ENSG000000704044	0.117368	2.27373	2.19212	0.0292194	0.168346	-3.60047	Interaction Intervention*Challenge	0.168346	1	10272	O95633	FSTL3	FSTL3
ENSG000001370404	-0.209698	2.9294	-2.19212	0.0292196	0.168346	-3.67204	Interaction Intervention*Challenge	0.168346	1	26953	O60518	RANBP6	RANBP6
ENSG000000884514	-0.168101	2.24529	-2.19187	0.029238	0.168415	-3.6024	Interaction Intervention*Challenge	0.168415	1	23483	O95455	TGDS	TGDS
ENSG000001738524	-0.137356	2.75877	-2.19167	0.0292526	0.168454	-3.66778	Interaction Intervention*Challenge	0.168454	1	23333	Q2PZI1	DPY19L1	DPY19L1
ENSG000001183084	-0.10631	6.01047	-2.19131	0.0292791	0.168528	-3.86657	Interaction Intervention*Challenge	0.168528	1	4033	Q12912	LRMP	LRMP
ENSG000001826214	-0.180844	1.01138	-2.19111	0.0292935	0.168581	-3.52128	Interaction Intervention*Challenge	0.168581	1	23236	Q9NQ66	PLCB1	PLCB1
ENSG000001622414	0.0871872	5.13963	2.19108	0.0292954	0.168584	-3.84894	Interaction Intervention*Challenge	0.168584	1	283130	Q8N413	SLC25A45	SLC25A45
ENSG000001796324	0.0829685	6.86395	2.19075	0.0293199	0.168684	-3.86631	Interaction Intervention*Challenge	0.168684	1	84232	Q9H063	MAF1	MAF1
ENSG000000794624	0.121432	3.07166	2.19074	0.0293203	0.168684	-3.6547	Interaction Intervention*Challenge	0.168684	1	5050	Q15102	PAFAH1B3	PAFAH1B3
ENSG000000444594	-0.169722	0.626786	-2.19065	0.0293267	0.168696	-3.49968	Interaction Intervention*Challenge	0.168696	1	54875	Q9NXG0	CNTLN	CNTLN
ENSG000001736534	0.0770338	4.14068	2.1905	0.0293384	0.168732	-3.78036	Interaction Intervention*Challenge	0.168732	1	9986	Q9Y256	RCE1	RCE1
ENSG000001669654	0.118326	1.72385	2.19049	0.0293389	0.168732	-3.55866	Interaction Intervention*Challenge	0.168732	1	91433	A6NED2	RCCD1	RCCD1
ENSG000001434344	0.147355	1.60893	2.19009	0.0293679	0.168851	-3.53915	Interaction Intervention*Challenge	0.168851	1	10500	Q9H3T2	SEMA6C	SEMA6C
ENSG000001383984	-0.235844	3.51256	-2.18895	0.0294517	0.169162	-3.73834	Interaction Intervention*Challenge	0.169162	1	9360	Q13427	PPIG	PPIG
ENSG000001965844	-0.397297	-2.0304	-2.18802	0.0295202	0.169401	-3.68986	Interaction Intervention*Challenge	0.169401	1	7516	O43543	XRCC2	XRCC2
ENSG000001534874	-0.068031	3.93686	-2.18781	0.0295358	0.169443	-3.78451	Interaction Intervention*Challenge	0.169443	1	3621	Q9UK53	ING1	ING1
ENSG000001584114	-0.126516	3.90698	-2.18778	0.0295377	0.169443	-3.77383	Interaction Intervention*Challenge	0.169443	1	129531	Q8WV92	MITD1	MITD1
ENSG000001643324	-0.0960909	4.80174	-2.18768	0.0295456	0.169471	-3.84717	Interaction Intervention*Challenge	0.169471	1	134510	Q8WVY7	UBLCP1	UBLCP1
ENSG000001172624	-0.143751	0.898064	-2.18735	0.0295696	0.169554	-3.50877	Interaction Intervention*Challenge	0.169554	1	653519	B7ZAQ6	GPR89A	GPR89A
ENSG000000781774	-0.201044	1.92776	-2.18699	0.0295961	0.169665	-3.57537	Interaction Intervention*Challenge	0.169665	1	55728	Q86UW6	N4BP2	N4BP2
ENSG000002265254	-0.551065	-2.76145	-2.18695	0.0295991	0.169668	-3.80824	Interaction Intervention*Challenge	0.169668	1				ENSG00000226525
ENSG000000044784	0.0961773	4.85603	2.18628	0.0296485	0.169825	-3.84363	Interaction Intervention*Challenge	0.169825	1	2288	Q02790	FKBP4	FKBP4
ENSG000001164554	0.065368	3.74309	2.18621	0.0296535	0.169839	-3.759	Interaction Intervention*Challenge	0.169839	1	79084	Q9BQA1	WDR77	WDR77
ENSG000000391234	-0.144155	4.18042	-2.18572	0.0296901	0.169978	-3.80586	Interaction Intervention*Challenge	0.169978	1	23517	P42285	SKIV2L2	SKIV2L2
ENSG000001640314	-0.20528	4.35267	-2.18571	0.0296906	0.169978	-3.82261	Interaction Intervention*Challenge	0.169978	1	79982	Q8TBM8	DNAJB14	DNAJB14
ENSG000000655484	-0.214814	3.40599	-2.18519	0.0297295	0.170096	-3.74232	Interaction Intervention*Challenge	0.170096	1	55854	Q8WU90	ZC3H15	ZC3H15
ENSG000002674964	-0.507818	-2.91539	-2.18519	0.0297296	0.170096	-3.88307	Interaction Intervention*Challenge	0.170096	1		Q9Y5M1	FAM215A	FAM215A
ENSG000001399214	-0.209564	3.58422	-2.1851	0.029736	0.170116	-3.75803	Interaction Intervention*Challenge	0.170116	1	81542	Q9H3N1	TMX1	TMX1
ENSG000001033554	0.216119	3.98494	2.18468	0.029767	0.170222	-3.73018	Interaction Intervention*Challenge	0.170222	1	260429	Q8NF86	PRSS33	PRSS33
ENSG000001704844	-0.333168	-2.9332	-2.18446	0.0297835	0.170275	-3.61759	Interaction Intervention*Challenge	0.170275	1	121391	Q7RTS7	KRT74	KRT74
ENSG000002280634	-0.447862	-2.88803	-2.18414	0.0298074	0.170368	-3.82505	Interaction Intervention*Challenge	0.170368	1				ENSG00000228063
ENSG000002555874	0.124703	3.36238	2.1839	0.0298252	0.170421	-3.72326	Interaction Intervention*Challenge	0.170421	1	401258	Q7Z6P3	RAB44	RAB44
ENSG000001888864	0.355542	-1.40783	2.18387	0.029827	0.170424	-3.62028	Interaction Intervention*Challenge	0.170424	1	431705	Q6HA08	ASTL	ASTL
ENSG000001337394	-0.32061	-0.593768	-2.18315	0.0298812	0.170603	-3.522	Interaction Intervention*Challenge	0.170603	1	85444	Q9C099	LRRCC1	LRRCC1
ENSG000001059674	-0.265689	2.81233	-2.18313	0.0298826	0.170603	-3.71094	Interaction Intervention*Challenge	0.170603	1	22797	O14948	TFEC	TFEC
ENSG000002342224	-0.168653	0.493321	-2.18292	0.0298978	0.170643	-3.50614	Interaction Intervention*Challenge	0.170643	1				ENSG00000234222
ENSG000001772394	0.0625464	6.25842	2.1824	0.0299366	0.17076	-3.88597	Interaction Intervention*Challenge	0.17076	1	11253	Q9UKM7	MAN1B1	MAN1B1
ENSG000001829034	-0.187472	2.19097	-2.1824	0.0299369	0.17076	-3.62578	Interaction Intervention*Challenge	0.17076	1	170960	Q8TF20	ZNF721	ZNF721
ENSG000001136494	-0.0876195	4.5662	-2.18232	0.0299428	0.170776	-3.83997	Interaction Intervention*Challenge	0.170776	1	10915	O14776	TCERG1	TCERG1
ENSG000002701844	0.356064	-2.54138	2.18203	0.0299646	0.170856	-3.72389	Interaction Intervention*Challenge	0.170856	1				ENSG00000270184
ENSG000001428924	-0.178806	3.44815	-2.18199	0.0299671	0.170867	-3.7482	Interaction Intervention*Challenge	0.170867	1	10026	Q92643	PIGK	PIGK
ENSG000001989254	0.0937228	6.19881	2.1818	0.0299812	0.170927	-3.88737	Interaction Intervention*Challenge	0.170927	1	79065	Q7Z3C6	ATG9A	ATG9A
ENSG000001361004	-0.13125	4.63649	-2.18113	0.0300316	0.171108	-3.8496	Interaction Intervention*Challenge	0.171108	1	51028	Q86VN1	VPS36	VPS36
ENSG000000621944	-0.153487	5.46148	-2.18072	0.0300621	0.171206	-3.87985	Interaction Intervention*Challenge	0.171206	1	65056	Q86WP2	GPBP1	GPBP1
ENSG000000084054	-0.111488	2.72927	-2.18044	0.0300835	0.171269	-3.67036	Interaction Intervention*Challenge	0.171269	1	1407	Q16526	CRY1	CRY1
ENSG000001973234	-0.120492	4.92822	-2.18036	0.0300888	0.171296	-3.86828	Interaction Intervention*Challenge	0.171296	1	51592	Q9UPN9	TRIM33	TRIM33
ENSG000001966394	-0.505027	-3.16235	-2.18031	0.030093	0.17131	-3.86194	Interaction Intervention*Challenge	0.17131	1	3269	P35367	HRH1	HRH1
ENSG000000550444	-0.168112	3.96759	-2.1799	0.0301234	0.171431	-3.79023	Interaction Intervention*Challenge	0.171431	1	51602	Q9Y2X3	NOP58	NOP58
ENSG000001978584	0.08799	6.07792	2.17913	0.0301818	0.17166	-3.89245	Interaction Intervention*Challenge	0.17166	1	8733	O43292	GPAA1	GPAA1
ENSG000002148124	0.389451	-2.56996	2.17901	0.0301905	0.171692	-3.71162	Interaction Intervention*Challenge	0.171692	1				ENSG00000214812
ENSG000001857744	-0.282966	-1.35027	-2.17897	0.0301936	0.171703	-3.59716	Interaction Intervention*Challenge	0.171703	1	80333	Q6PIL6	KCNIP4	KCNIP4
ENSG000000900134	0.158949	7.05217	2.17867	0.0302158	0.171774	-3.88954	Interaction Intervention*Challenge	0.171774	1	645	P30043	BLVRB	BLVRB
ENSG000001267774	-0.216061	4.16649	-2.17865	0.0302178	0.171777	-3.81914	Interaction Intervention*Challenge	0.171777	1	3895	Q86UP2	KTN1	KTN1
ENSG000001108524	-0.222165	3.56352	-2.17861	0.0302206	0.171779	-3.75525	Interaction Intervention*Challenge	0.171779	1	9976	Q92478	CLEC2B	CLEC2B
ENSG000001096704	-0.0916705	4.03643	-2.17844	0.030233	0.171831	-3.81712	Interaction Intervention*Challenge	0.171831	1	55294	Q969H0	FBXW7	FBXW7
ENSG000001649834	-0.139071	2.41023	-2.17802	0.0302649	0.171938	-3.65974	Interaction Intervention*Challenge	0.171938	1	157378	Q6PI78	TMEM65	TMEM65
ENSG000001637434	-0.124491	3.38433	-2.17726	0.0303219	0.172174	-3.75631	Interaction Intervention*Challenge	0.172174	1	25898	Q96PM5	RCHY1	RCHY1
ENSG000001208334	-0.114106	2.76171	-2.17724	0.0303238	0.172182	-3.69533	Interaction Intervention*Challenge	0.172182	1	8835	O14508	SOCS2	SOCS2
ENSG000001641624	-0.279669	0.0846599	-2.17613	0.0304071	0.172458	-3.51841	Interaction Intervention*Challenge	0.172458	1	10393	Q9UM13	ANAPC10	ANAPC10
ENSG000000906124	-0.176366	1.93108	-2.17548	0.0304562	0.172635	-3.59489	Interaction Intervention*Challenge	0.172635	1	10795	Q14587	ZNF268	ZNF268
ENSG000001395054	-0.128838	4.69645	-2.17496	0.0304959	0.172758	-3.86528	Interaction Intervention*Challenge	0.172758	1	9107	Q9Y217	MTMR6	MTMR6
ENSG000001049464	0.0843934	5.96786	2.17407	0.0305631	0.173014	-3.90257	Interaction Intervention*Challenge	0.173014	1	79735	Q9HA65	TBC1D17	TBC1D17
ENSG000001894034	-0.185231	5.7932	-2.17376	0.0305865	0.173099	-3.89668	Interaction Intervention*Challenge	0.173099	1	3146	P09429	HMGB1	HMGB1
ENSG000000725064	0.0924384	5.40441	2.17346	0.0306099	0.173172	-3.89108	Interaction Intervention*Challenge	0.173172	1	3028	Q99714	HSD17B10	HSD17B10
ENSG000001346864	0.135996	8.54823	2.17302	0.0306433	0.173296	-3.8734	Interaction Intervention*Challenge	0.173296	1	1912	Q8IXK0	PHC2	PHC2
ENSG000001638184	-0.135669	2.33386	-2.17297	0.0306473	0.173301	-3.65418	Interaction Intervention*Challenge	0.173301	1	54585	Q9NQ48	LZTFL1	LZTFL1
ENSG000001783974	-0.0875051	3.25817	-2.17284	0.030657	0.173342	-3.74678	Interaction Intervention*Challenge	0.173342	1	84792	Q7Z4H9	FAM220A	FAM220A
ENSG000001980874	-0.196078	3.14502	-2.17254	0.0306798	0.173429	-3.72707	Interaction Intervention*Challenge	0.173429	1	23607	Q9Y5K6	CD2AP	CD2AP
ENSG000002234964	0.0999323	2.34019	2.17224	0.0307026	0.17352	-3.63191	Interaction Intervention*Challenge	0.17352	1	118460	Q5RKV6	EXOSC6	EXOSC6
ENSG000001323564	-0.114871	4.95694	-2.17207	0.0307154	0.173565	-3.88899	Interaction Intervention*Challenge	0.173565	1	5562	Q13131	PRKAA1	PRKAA1
ENSG000001834844	0.0665296	5.65903	2.17138	0.0307679	0.173777	-3.9047	Interaction Intervention*Challenge	0.173777	1	29933	Q9UNW8	GPR132	GPR132
ENSG000001776064	-0.136228	2.20479	-2.17028	0.0308521	0.174088	-3.63535	Interaction Intervention*Challenge	0.174088	1	3725	P05412	JUN	JUN
ENSG000002139634	-0.180389	-0.211934	-2.17011	0.0308649	0.174133	-3.52931	Interaction Intervention*Challenge	0.174133	1				ENSG00000213963
ENSG000001374144	-0.147651	6.01908	-2.16907	0.0309449	0.174414	-3.911	Interaction Intervention*Challenge	0.174414	1	51439	Q9UBU6	FAM8A1	FAM8A1
ENSG000001628524	-0.0880902	4.43302	-2.16856	0.0309844	0.174536	-3.86218	Interaction Intervention*Challenge	0.174536	1	163882	Q6PJW8	CNST	CNST
ENSG000001653554	-0.115133	3.977	-2.16848	0.0309904	0.174559	-3.83496	Interaction Intervention*Challenge	0.174559	1	254170	Q7Z6M2	FBXO33	FBXO33
ENSG000001635354	-0.305774	-0.00832808	-2.16787	0.0310371	0.174729	-3.53677	Interaction Intervention*Challenge	0.174729	1	151246	Q562F6	SGOL2	SGOL2
ENSG000002582894	-0.160957	4.9726	-2.1678	0.0310429	0.174758	-3.89207	Interaction Intervention*Challenge	0.174758	1	91612	Q8WUH1	CHURC1	CHURC1
ENSG000002344924	0.359778	-2.22592	2.16763	0.0310555	0.174781	-3.7541	Interaction Intervention*Challenge	0.174781	1				ENSG00000234492
ENSG000001970134	-0.138241	2.00468	-2.16745	0.0310691	0.174836	-3.63443	Interaction Intervention*Challenge	0.174836	1	353088	Q86V71	ZNF429	ZNF429
ENSG000001155244	-0.118413	7.94124	-2.16741	0.0310726	0.174851	-3.89379	Interaction Intervention*Challenge	0.174851	1	23451	O75533	SF3B1	SF3B1
ENSG000000846934	0.0699299	3.51397	2.16731	0.0310803	0.174874	-3.76715	Interaction Intervention*Challenge	0.174874	1	60509	Q8NDL9	AGBL5	AGBL5
ENSG000001518814	-0.205022	1.61505	-2.16702	0.0311029	0.17493	-3.60174	Interaction Intervention*Challenge	0.17493	1	64417	Q0VDI3	C5orf28	C5orf28
ENSG000000861894	-0.112226	4.05743	-2.16642	0.0311485	0.175085	-3.83474	Interaction Intervention*Challenge	0.175085	1	27292	Q9UNQ2	DIMT1	DIMT1
ENSG000001506364	-0.235284	-0.497806	-2.16635	0.0311541	0.175107	-3.55584	Interaction Intervention*Challenge	0.175107	1	79839	Q68D86	CCDC102B	CCDC102B
ENSG000001025544	-0.195965	1.0149	-2.16573	0.0312021	0.175282	-3.55393	Interaction Intervention*Challenge	0.175282	1	688	Q13887	KLF5	KLF5
ENSG000002135854	0.0776108	5.62171	2.16558	0.0312134	0.175319	-3.91614	Interaction Intervention*Challenge	0.175319	1	7416	P21796	VDAC1	VDAC1
ENSG000001402654	-0.0742196	3.67245	-2.16473	0.0312792	0.17555	-3.81097	Interaction Intervention*Challenge	0.17555	1	146050	Q8IWY8	ZSCAN29	ZSCAN29
ENSG000001486904	-0.150958	2.71849	-2.16473	0.0312793	0.17555	-3.69344	Interaction Intervention*Challenge	0.17555	1	118924	Q70Z53	FRA10AC1	FRA10AC1
ENSG000001791154	0.0997119	5.30165	2.1646	0.0312892	0.175581	-3.90777	Interaction Intervention*Challenge	0.175581	1	2193	Q9Y285	FARSA	FARSA
ENSG000001762614	-0.111809	2.77677	-2.16424	0.0313175	0.175677	-3.6996	Interaction Intervention*Challenge	0.175677	1	339487	Q8IWT0	ZBTB8OS	ZBTB8OS
ENSG000002042914	-0.432563	-2.69854	-2.16413	0.0313259	0.175721	-3.78088	Interaction Intervention*Challenge	0.175721	1	1306	P39059	COL15A1	COL15A1
ENSG000001186204	-0.164559	2.47257	-2.16338	0.0313843	0.175937	-3.6812	Interaction Intervention*Challenge	0.175937	1	80264	Q9H8G1	ZNF430	ZNF430
ENSG000001661694	0.113201	5.56627	2.16284	0.0314258	0.176097	-3.91694	Interaction Intervention*Challenge	0.176097	1	27343	Q9UGP5	POLL	POLL
ENSG000001374094	0.0410477	7.33335	2.16253	0.0314502	0.176199	-3.91658	Interaction Intervention*Challenge	0.176199	1	23787	Q9NZJ7	MTCH1	MTCH1
ENSG000002672424	-0.319423	-1.17249	-2.16228	0.0314696	0.176267	-3.64545	Interaction Intervention*Challenge	0.176267	1				ENSG00000267242
ENSG000001816904	-0.262498	0.570587	-2.16228	0.0314698	0.176267	-3.54276	Interaction Intervention*Challenge	0.176267	1	5324	Q6DJT9	PLAG1	PLAG1
ENSG000001539894	-0.146682	3.25843	-2.16216	0.0314793	0.176303	-3.77311	Interaction Intervention*Challenge	0.176303	1	116150	Q96E22	NUS1	NUS1
ENSG000001254544	0.098459	2.54995	2.16177	0.0315094	0.176388	-3.67033	Interaction Intervention*Challenge	0.176388	1	60386	Q9HC21	SLC25A19	SLC25A19
ENSG000001132404	-0.202419	4.21175	-2.16166	0.0315183	0.17642	-3.86125	Interaction Intervention*Challenge	0.17642	1	57396	Q9HAZ1	CLK4	CLK4
ENSG000001442244	-0.122931	5.59653	-2.16153	0.0315279	0.176446	-3.92316	Interaction Intervention*Challenge	0.176446	1	23190	Q92575	UBXN4	UBXN4
ENSG000002317694	-0.364936	-1.55993	-2.16102	0.0315676	0.176555	-3.68187	Interaction Intervention*Challenge	0.176555	1				ENSG00000231769
ENSG000001722704	0.134629	7.86736	2.16083	0.0315828	0.17661	-3.9127	Interaction Intervention*Challenge	0.17661	1	682	P35613	BSG	BSG
ENSG000001289184	0.271557	-0.866448	2.16073	0.0315906	0.17664	-3.58809	Interaction Intervention*Challenge	0.17664	1	101928635	O94788	ALDH1A2	ALDH1A2
ENSG000001182004	-0.199667	0.461683	-2.1607	0.0315926	0.176642	-3.54904	Interaction Intervention*Challenge	0.176642	1	23271	Q08AD1	CAMSAP2	CAMSAP2
ENSG000001057234	0.0932325	6.09452	2.16034	0.0316213	0.176735	-3.93109	Interaction Intervention*Challenge	0.176735	1	2931	P49840	GSK3A	GSK3A
ENSG000001550164	-0.105585	2.31585	-2.16006	0.031643	0.176818	-3.6776	Interaction Intervention*Challenge	0.176818	1	113612	Q7Z449	CYP2U1	CYP2U1
ENSG000001983564	0.0814094	5.89045	2.15983	0.031661	0.176891	-3.93105	Interaction Intervention*Challenge	0.176891	1	439	O43681	ASNA1	ASNA1
ENSG000001989514	0.0942764	6.31279	2.15922	0.0317083	0.177061	-3.93246	Interaction Intervention*Challenge	0.177061	1	4668	P17050	NAGA	NAGA
ENSG000001879504	0.447487	-2.99303	2.15915	0.031714	0.177085	-3.79026	Interaction Intervention*Challenge	0.177085	1	341350	Q7RTY7	OVCH1	OVCH1
ENSG000001664794	-0.214706	4.11051	-2.15886	0.0317368	0.177172	-3.85611	Interaction Intervention*Challenge	0.177172	1	54495	Q96JJ7	TMX3	TMX3
ENSG000001845844	0.0786478	6.99017	2.15846	0.0317679	0.177298	-3.93006	Interaction Intervention*Challenge	0.177298	1	340061	Q86WV6	TMEM173	TMEM173
ENSG000001294504	0.100034	5.99768	2.15834	0.0317777	0.17733	-3.9347	Interaction Intervention*Challenge	0.17733	1	27180	Q9Y336	SIGLEC9	SIGLEC9
ENSG000002286094	0.112041	1.82759	2.1583	0.0317809	0.177339	-3.61105	Interaction Intervention*Challenge	0.177339	1				ENSG00000228609
ENSG000001033564	0.0740331	3.28931	2.15809	0.031797	0.17739	-3.76826	Interaction Intervention*Challenge	0.17739	1	124454	Q5JPH6	EARS2	EARS2
ENSG000002325044	0.407974	-2.31184	2.15657	0.031917	0.177856	-3.78268	Interaction Intervention*Challenge	0.177856	1				ENSG00000232504
ENSG000001636054	-0.184878	4.23269	-2.15653	0.0319203	0.17787	-3.87019	Interaction Intervention*Challenge	0.17787	1	151987	Q9NY27	PPP4R2	PPP4R2
ENSG000001637144	-0.135026	4.9818	-2.15637	0.0319329	0.177907	-3.91434	Interaction Intervention*Challenge	0.177907	1	23350	O15042	U2SURP	U2SURP
ENSG000000822584	-0.180324	4.53335	-2.15622	0.0319448	0.177951	-3.89541	Interaction Intervention*Challenge	0.177951	1	905	O60583	CCNT2	CCNT2
ENSG000001988584	0.138756	9.63381	2.15569	0.0319866	0.1781	-3.89109	Interaction Intervention*Challenge	0.1781	1	91300	Q96D70	R3HDM4	R3HDM4
ENSG000001703124	-0.388211	-1.20809	-2.15568	0.0319867	0.1781	-3.61567	Interaction Intervention*Challenge	0.1781	1	983	P06493	CDK1	CDK1
ENSG000001295344	-0.144058	4.11505	-2.15568	0.0319872	0.1781	-3.87195	Interaction Intervention*Challenge	0.1781	1	55320	Q6P0N0	MIS18BP1	MIS18BP1
ENSG000001586154	-0.0902503	5.66577	-2.15518	0.0320265	0.178245	-3.93872	Interaction Intervention*Challenge	0.178245	1	84919	Q5SWA1	PPP1R15B	PPP1R15B
ENSG000001117314	-0.124302	4.42551	-2.15517	0.0320273	0.178247	-3.89326	Interaction Intervention*Challenge	0.178247	1	9847	Q86YS7	C2CD5	C2CD5
ENSG000001439714	-0.230191	1.49362	-2.15513	0.0320306	0.178247	-3.60845	Interaction Intervention*Challenge	0.178247	1	54465	Q9NY74	ETAA1	ETAA1
ENSG000000058014	-0.140961	2.87858	-2.15502	0.0320396	0.178282	-3.74612	Interaction Intervention*Challenge	0.178282	1	7748	O14628	ZNF195	ZNF195
ENSG000001337734	-0.141118	2.83941	-2.15429	0.032097	0.178477	-3.72547	Interaction Intervention*Challenge	0.178477	1	29080	Q9P031	CCDC59	CCDC59
ENSG000001392114	-0.110226	2.76023	-2.1541	0.0321124	0.178531	-3.7292	Interaction Intervention*Challenge	0.178531	1	347902	Q86SJ2	AMIGO2	AMIGO2
ENSG000001626394	-0.123967	3.59508	-2.15363	0.0321492	0.178641	-3.81072	Interaction Intervention*Challenge	0.178641	1	113802	Q5T8I9	HENMT1	HENMT1
ENSG000001648234	-0.137828	4.20716	-2.15251	0.0322382	0.178957	-3.87761	Interaction Intervention*Challenge	0.178957	1	734	Q9Y236	OSGIN2	OSGIN2
ENSG000001021454	0.18966	4.50065	2.15177	0.0322968	0.179191	-3.86439	Interaction Intervention*Challenge	0.179191	1	2623	P15976	GATA1	GATA1
ENSG000002500734	0.298104	-1.55714	2.15171	0.0323021	0.17921	-3.68346	Interaction Intervention*Challenge	0.17921	1				ENSG00000250073
ENSG000000999914	0.109462	7.55955	2.15153	0.0323162	0.179261	-3.93666	Interaction Intervention*Challenge	0.179261	1	23523	Q9Y6J0	CABIN1	CABIN1
ENSG000001725304	0.0938256	4.9193	2.15122	0.0323408	0.179351	-3.92802	Interaction Intervention*Challenge	0.179351	1	54971	Q8N9N5	BANP	BANP
ENSG000001386154	-0.213588	0.193697	-2.15117	0.0323447	0.179354	-3.56196	Interaction Intervention*Challenge	0.179354	1	8483	O75339	CILP	CILP
ENSG000001024014	-0.0973241	3.46842	-2.15039	0.0324066	0.179559	-3.81362	Interaction Intervention*Challenge	0.179559	1	51566	Q9UH62	ARMCX3	ARMCX3
ENSG000001860204	-0.0994146	3.36565	-2.14986	0.0324497	0.17972	-3.79348	Interaction Intervention*Challenge	0.17972	1	57711	Q6P280	ZNF529	ZNF529
ENSG000001987434	-0.150294	3.29364	-2.14971	0.0324617	0.179752	-3.80664	Interaction Intervention*Challenge	0.179752	1	6526	P53794	SLC5A3	SLC5A3
ENSG000001891904	-0.17023	3.57128	-2.14888	0.0325279	0.179956	-3.81825	Interaction Intervention*Challenge	0.179956	1	162966	Q6ZNG1	ZNF600	ZNF600
ENSG000001825004	0.0995817	6.31123	2.14873	0.0325397	0.179988	-3.95466	Interaction Intervention*Challenge	0.179988	1	84876	Q96D31	ORAI1	ORAI1
ENSG000001089324	-0.108816	3.54531	-2.14872	0.0325402	0.179988	-3.84225	Interaction Intervention*Challenge	0.179988	1	9120	O15403	SLC16A6	SLC16A6
ENSG000001626944	-0.177884	0.928989	-2.14823	0.0325802	0.180148	-3.58629	Interaction Intervention*Challenge	0.180148	1	2135	Q9UBQ6	EXTL2	EXTL2
ENSG000002678684	-0.401911	-2.41767	-2.14796	0.0326012	0.18024	-3.81665	Interaction Intervention*Challenge	0.18024	1				ENSG00000267868
ENSG000000891954	-0.0930281	3.22905	-2.14724	0.0326597	0.180397	-3.79128	Interaction Intervention*Challenge	0.180397	1	51605	Q9UJA5	TRMT6	TRMT6
ENSG000001464144	-0.149294	2.87822	-2.14643	0.0327242	0.180666	-3.76221	Interaction Intervention*Challenge	0.180666	1	257218	Q149N8	SHPRH	SHPRH
ENSG000001448244	-0.165222	1.05793	-2.14591	0.0327666	0.180844	-3.60735	Interaction Intervention*Challenge	0.180844	1	90102	Q86SQ0	PHLDB2	PHLDB2
ENSG000002057914	-0.428558	-2.73402	-2.14543	0.0328051	0.180977	-3.82411	Interaction Intervention*Challenge	0.180977	1			LOH12CR2	LOH12CR2
ENSG000001635844	-0.344586	1.18823	-2.14535	0.0328115	0.181	-3.59513	Interaction Intervention*Challenge	0.181	1	200916	Q6P5R6	RPL22L1	RPL22L1
ENSG000001383764	-0.170943	1.35669	-2.14531	0.0328151	0.181007	-3.6154	Interaction Intervention*Challenge	0.181007	1	580	Q99728	BARD1	BARD1
ENSG000001862304	0.177526	0.644624	2.14514	0.0328285	0.181052	-3.57162	Interaction Intervention*Challenge	0.181052	1	388567	O43361	ZNF749	ZNF749
ENSG000002511434	0.261787	-0.855896	2.14495	0.0328439	0.181118	-3.62008	Interaction Intervention*Challenge	0.181118	1				ENSG00000251143
ENSG000001818274	-0.143108	3.35116	-2.14376	0.0329399	0.181425	-3.81189	Interaction Intervention*Challenge	0.181425	1	64864	Q2KHR2	RFX7	RFX7
ENSG000001079384	-0.0744549	3.75311	-2.14349	0.0329617	0.181487	-3.85637	Interaction Intervention*Challenge	0.181487	1	26098	Q3B7T1	EDRF1	EDRF1
ENSG000002540164	0.494707	-3.16129	2.14301	0.033001	0.181619	-3.92615	Interaction Intervention*Challenge	0.181619	1				ENSG00000254016
ENSG000001081794	0.0786856	6.24237	2.14286	0.033013	0.181649	-3.96653	Interaction Intervention*Challenge	0.181649	1	10105	P30405	PPIF	PPIF
ENSG000001147374	0.0858068	6.25625	2.14266	0.0330293	0.181711	-3.96541	Interaction Intervention*Challenge	0.181711	1	1154	Q9NSE2	CISH	CISH
ENSG000001299114	0.102926	4.74446	2.14239	0.0330508	0.18178	-3.93053	Interaction Intervention*Challenge	0.18178	1	83855	Q9BXK1	KLF16	KLF16
ENSG000001347164	0.319228	-1.36637	2.14217	0.033069	0.181819	-3.66951	Interaction Intervention*Challenge	0.181819	1	1573	P51589	CYP2J2	CYP2J2
ENSG000001846164	-0.271782	-1.06851	-2.14197	0.0330853	0.181871	-3.6439	Interaction Intervention*Challenge	0.181871	1				ENSG00000184616
ENSG000001550964	-0.0897088	5.40813	-2.14123	0.0331457	0.182099	-3.96299	Interaction Intervention*Challenge	0.182099	1	51582	O14977	AZIN1	AZIN1
ENSG000000896824	-0.188086	0.642968	-2.14077	0.0331828	0.182237	-3.58458	Interaction Intervention*Challenge	0.182237	1	55285	Q96IZ5	RBM41	RBM41
ENSG000001012204	0.118393	5.65063	2.14073	0.0331862	0.182242	-3.96379	Interaction Intervention*Challenge	0.182242	1	54976	Q9GZN8	C20orf27	C20orf27
ENSG000000607094	-0.461314	-3.4249	-2.1407	0.0331888	0.182249	-3.8247	Interaction Intervention*Challenge	0.182249	1	23504	O15034	RIMBP2	RIMBP2
ENSG000000665574	-0.208655	2.04624	-2.14068	0.0331905	0.182252	-3.69686	Interaction Intervention*Challenge	0.182252	1	55631	Q9H9A6	LRRC40	LRRC40
ENSG000001133874	-0.296996	4.15139	-2.13978	0.0332639	0.182527	-3.88634	Interaction Intervention*Challenge	0.182527	1	10923	P53999	SUB1	SUB1
ENSG000000839374	-0.0954561	4.49541	-2.13912	0.0333173	0.182658	-3.92697	Interaction Intervention*Challenge	0.182658	1	25978	Q9UQN3	CHMP2B	CHMP2B
ENSG000001668134	0.365648	-2.39525	2.1387	0.0333523	0.18278	-3.72656	Interaction Intervention*Challenge	0.18278	1	374654	Q2M1P5	KIF7	KIF7
ENSG000001837514	0.108708	5.12396	2.13859	0.0333607	0.182809	-3.95352	Interaction Intervention*Challenge	0.182809	1	10607	Q12788	TBL3	TBL3
ENSG000001641174	-0.145903	2.56457	-2.13833	0.0333826	0.182886	-3.73356	Interaction Intervention*Challenge	0.182886	1	26269	Q9NRD0	FBXO8	FBXO8
ENSG000001063974	0.102438	4.78034	2.13805	0.033405	0.182966	-3.93905	Interaction Intervention*Challenge	0.182966	1	8985	O60568	PLOD3	PLOD3
ENSG000001755054	0.11083	2.6951	2.13788	0.0334191	0.183015	-3.72605	Interaction Intervention*Challenge	0.183015	1	23529	Q9UBD9	CLCF1	CLCF1
ENSG000001634684	0.0627858	6.77595	2.13764	0.0334386	0.183076	-3.97494	Interaction Intervention*Challenge	0.183076	1	101927137	P49368	CCT3	CCT3
ENSG000001208374	-0.256137	2.03694	-2.13745	0.0334545	0.183135	-3.6809	Interaction Intervention*Challenge	0.183135	1	4801	P25208	NFYB	NFYB
ENSG000002131314	-0.233689	-0.819527	-2.13738	0.0334603	0.183145	-3.61016	Interaction Intervention*Challenge	0.183145	1				ENSG00000213131
ENSG000002274134	0.438795	-2.91921	2.13593	0.0335796	0.183622	-3.83449	Interaction Intervention*Challenge	0.183622	1				ENSG00000227413
ENSG000001851224	0.0842475	6.04529	2.13498	0.0336574	0.183915	-3.98204	Interaction Intervention*Challenge	0.183915	1	3297	Q00613	HSF1	HSF1
ENSG000001084394	0.100489	1.93825	2.13476	0.0336754	0.183965	-3.67969	Interaction Intervention*Challenge	0.183965	1	55163	Q9NVS9	PNPO	PNPO
ENSG000001030614	0.0893937	2.17459	2.13458	0.0336905	0.184022	-3.70609	Interaction Intervention*Challenge	0.184022	1	84138	Q96CW6	SLC7A6OS	SLC7A6OS
ENSG000001344634	0.161845	2.36326	2.13456	0.0336921	0.184027	-3.72914	Interaction Intervention*Challenge	0.184027	1	79746	Q96DC8	ECHDC3	ECHDC3
ENSG000001266534	-0.0878239	2.98546	-2.13438	0.0337073	0.184092	-3.79501	Interaction Intervention*Challenge	0.184092	1	84081	Q9H0G5	NSRP1	NSRP1
ENSG000001870664	0.172677	0.375481	2.13415	0.0337263	0.184169	-3.58945	Interaction Intervention*Challenge	0.184169	1	100130348		TMEM262	TMEM262
ENSG000001457004	-0.499428	-3.10851	-2.13297	0.0338234	0.184517	-3.89111	Interaction Intervention*Challenge	0.184517	1	256006	Q8N7Z5	ANKRD31	ANKRD31
ENSG000000730084	0.107032	3.16698	2.13291	0.0338288	0.184534	-3.84636	Interaction Intervention*Challenge	0.184534	1	5817	P15151	PVR	PVR
ENSG000001622274	0.0847661	2.72871	2.13234	0.0338762	0.184704	-3.76043	Interaction Intervention*Challenge	0.184704	1	10629	Q9Y6J9	TAF6L	TAF6L
ENSG000002147764	-0.31126	-1.34487	-2.13143	0.0339517	0.184973	-3.664	Interaction Intervention*Challenge	0.184973	1				ENSG00000214776
ENSG000002614684	-0.145448	1.00271	-2.13134	0.0339589	0.185004	-3.62824	Interaction Intervention*Challenge	0.185004	1				ENSG00000261468
ENSG000001979124	0.0615982	6.44737	2.13123	0.0339685	0.185038	-3.98943	Interaction Intervention*Challenge	0.185038	1	101930112	Q9UQ90	SPG7	SPG7
ENSG000001307724	0.0543477	4.40904	2.13113	0.0339766	0.185051	-3.93159	Interaction Intervention*Challenge	0.185051	1	100996782	Q9BUE0	MED18	MED18
ENSG000001643234	-0.128772	3.3351	-2.13087	0.0339978	0.185091	-3.83334	Interaction Intervention*Challenge	0.185091	1	57587	Q9P2B7	KIAA1430	KIAA1430
ENSG000000057004	-0.135284	3.72927	-2.1306	0.0340206	0.185194	-3.87953	Interaction Intervention*Challenge	0.185194	1	25998	Q9P2D0	IBTK	IBTK
ENSG000001258274	-0.0925798	6.26282	-2.13031	0.034045	0.185277	-3.9904	Interaction Intervention*Challenge	0.185277	1	56255	Q9H1E5	TMX4	TMX4
ENSG000001695084	-0.158569	5.15497	-2.1301	0.0340618	0.185331	-3.96178	Interaction Intervention*Challenge	0.185331	1	1880	P32249	GPR183	GPR183
ENSG000002487274	-0.307709	-1.72834	-2.12944	0.0341168	0.18554	-3.70379	Interaction Intervention*Challenge	0.18554	1				ENSG00000248727
ENSG000001104354	-0.105472	2.62093	-2.12926	0.034132	0.185587	-3.76706	Interaction Intervention*Challenge	0.185587	1	8050	O00330	PDHX	PDHX
ENSG000001633444	0.0935363	4.62991	2.12877	0.0341729	0.185735	-3.94425	Interaction Intervention*Challenge	0.185735	1	10654	Q15126	PMVK	PMVK
ENSG000001648304	-0.174548	3.43654	-2.12866	0.0341821	0.185756	-3.87092	Interaction Intervention*Challenge	0.185756	1	55074	Q8N573	OXR1	OXR1
ENSG000002266884	0.214788	-0.574866	2.12862	0.0341855	0.185771	-3.61859	Interaction Intervention*Challenge	0.185771	1				ENSG00000226688
ENSG000001604394	0.125999	2.70992	2.12859	0.0341882	0.185779	-3.74701	Interaction Intervention*Challenge	0.185779	1	112724	Q8NBN7	RDH13	RDH13
ENSG000001456754	-0.0863372	5.59771	-2.12768	0.034264	0.186066	-3.99038	Interaction Intervention*Challenge	0.186066	1	5295	P27986	PIK3R1	PIK3R1
ENSG000001738624	0.425304	-2.82412	2.12739	0.034289	0.186121	-3.85541	Interaction Intervention*Challenge	0.186121	1				ENSG00000173862
ENSG000002536494	0.351836	-2.31622	2.12726	0.0342998	0.186154	-3.74586	Interaction Intervention*Challenge	0.186154	1				ENSG00000253649
ENSG000001975794	-0.115341	4.17708	-2.12689	0.0343307	0.186254	-3.94053	Interaction Intervention*Challenge	0.186254	1	10210	Q9NS56	TOPORS	TOPORS
ENSG000001370554	-0.064145	3.9159	-2.12685	0.0343341	0.186259	-3.90228	Interaction Intervention*Challenge	0.186259	1	9373	Q9Y263	PLAA	PLAA
ENSG000001326984	0.293746	-0.76009	2.12675	0.034342	0.18628	-3.69615	Interaction Intervention*Challenge	0.18628	1	57111	P57735	RAB25	RAB25
ENSG000001159664	-0.1517	4.0092	-2.12617	0.0343913	0.18647	-3.91775	Interaction Intervention*Challenge	0.18647	1	1386	P15336	ATF2	ATF2
ENSG000001125614	0.105082	6.75295	2.12577	0.0344249	0.186569	-3.99824	Interaction Intervention*Challenge	0.186569	1	7942	P19484	TFEB	TFEB
ENSG000001616774	0.15508	3.70408	2.12522	0.0344705	0.18672	-3.8672	Interaction Intervention*Challenge	0.18672	1	126119	Q8TAC2	JOSD2	JOSD2
ENSG000001985864	-0.125614	4.76334	-2.12462	0.0345215	0.186891	-3.96895	Interaction Intervention*Challenge	0.186891	1	9874	Q9UKI8	TLK1	TLK1
ENSG000000676014	0.203547	-0.571118	2.12449	0.0345326	0.186924	-3.61763	Interaction Intervention*Challenge	0.186924	1				ENSG00000067601
ENSG000001210894	-0.308342	-1.33219	-2.1241	0.0345652	0.187036	-3.66197	Interaction Intervention*Challenge	0.187036	1				ENSG00000121089
ENSG000001124064	-0.108202	6.18119	-2.12372	0.0345976	0.187147	-4.00399	Interaction Intervention*Challenge	0.187147	1	51696	Q9UBI9	HECA	HECA
ENSG000002266094	-0.454029	-3.24988	-2.12359	0.0346082	0.187181	-3.90866	Interaction Intervention*Challenge	0.187181	1				ENSG00000226609
ENSG000001133194	-0.0984963	3.38152	-2.12322	0.0346395	0.187297	-3.84062	Interaction Intervention*Challenge	0.187297	1	5924	O14827	RASGRF2	RASGRF2
ENSG000001965044	-0.130193	5.4838	-2.12321	0.0346402	0.187297	-3.9975	Interaction Intervention*Challenge	0.187297	1	55660	O75400	PRPF40A	PRPF40A
ENSG000000664554	-0.057364	4.27102	-2.12302	0.034657	0.187342	-3.94147	Interaction Intervention*Challenge	0.187342	1	9950	Q8TBA6	GOLGA5	GOLGA5
ENSG000001718174	-0.175889	1.74114	-2.12266	0.0346873	0.187437	-3.6801	Interaction Intervention*Challenge	0.187437	1	163255	Q8NDQ6	ZNF540	ZNF540
ENSG000001575404	-0.0886262	5.58011	-2.12196	0.0347462	0.187633	-4.00433	Interaction Intervention*Challenge	0.187633	1	1859	Q13627	DYRK1A	DYRK1A
ENSG000000803714	-0.0994375	4.79354	-2.12167	0.0347709	0.187731	-3.98174	Interaction Intervention*Challenge	0.187731	1	23011	Q9UL25	RAB21	RAB21
ENSG000001359194	-0.188434	0.224835	-2.12095	0.0348322	0.187954	-3.6147	Interaction Intervention*Challenge	0.187954	1	5270	P07093	SERPINE2	SERPINE2
ENSG000000832234	-0.101294	5.80568	-2.12071	0.0348521	0.18804	-4.00941	Interaction Intervention*Challenge	0.18804	1	79670	Q5VYS8	ZCCHC6	ZCCHC6
ENSG000001670054	-0.133792	4.83007	-2.12033	0.0348844	0.188172	-3.97991	Interaction Intervention*Challenge	0.188172	1	11051	O43809	NUDT21	NUDT21
ENSG000001375044	-0.180973	4.47778	-2.11936	0.0349676	0.188457	-3.96124	Interaction Intervention*Challenge	0.188457	1	58487	Q9NS37	CREBZF	CREBZF
ENSG000001383784	-0.0792689	5.277	-2.11862	0.0350305	0.188662	-4.00153	Interaction Intervention*Challenge	0.188662	1	6775	Q14765	STAT4	STAT4
ENSG000002398844	-0.403988	-2.71978	-2.11824	0.0350629	0.188794	-3.87894	Interaction Intervention*Challenge	0.188794	1				ENSG00000239884
ENSG000000542674	-0.162831	4.57892	-2.1181	0.0350747	0.18884	-3.96929	Interaction Intervention*Challenge	0.18884	1	51742	Q4LE39	ARID4B	ARID4B
ENSG000001569284	0.0908315	3.17564	2.11797	0.035086	0.18888	-3.82837	Interaction Intervention*Challenge	0.18888	1	115416	Q96EH3	MALSU1	MALSU1
ENSG000001640734	-0.113101	3.58942	-2.11769	0.0351096	0.188945	-3.88865	Interaction Intervention*Challenge	0.188945	1	256471	Q8NHS3	MFSD8	MFSD8
ENSG000001747184	-0.137111	7.47497	-2.11765	0.0351131	0.188946	-4.00097	Interaction Intervention*Challenge	0.188946	1	55196	Q9HCM1	KIAA1551	KIAA1551
ENSG000001247024	0.0651146	6.33893	2.11753	0.0351233	0.18899	-4.01735	Interaction Intervention*Challenge	0.18899	1	116138	Q9BQ90	KLHDC3	KLHDC3
ENSG000001478944	-0.178971	4.82911	-2.11751	0.0351251	0.188996	-3.99254	Interaction Intervention*Challenge	0.188996	1	203228	Q96LT7	C9orf72	C9orf72
ENSG000001604044	0.0734785	5.05298	2.1171	0.0351606	0.189112	-3.99964	Interaction Intervention*Challenge	0.189112	1	27433	Q5JU69	TOR2A	TOR2A
ENSG000001428754	-0.188975	5.23819	-2.1169	0.0351773	0.189184	-3.99574	Interaction Intervention*Challenge	0.189184	1	5567	P22694	PRKACB	PRKACB
ENSG000001740134	-0.13689	2.43997	-2.11677	0.0351883	0.1892	-3.76285	Interaction Intervention*Challenge	0.1892	1	200933	P0C2W1	FBXO45	FBXO45
ENSG000001766234	-0.0935816	3.84145	-2.11669	0.0351954	0.189216	-3.91447	Interaction Intervention*Challenge	0.189216	1	51115	Q96DB5	RMDN1	RMDN1
ENSG000002218294	0.0839815	3.4685	2.11647	0.0352143	0.18928	-3.85397	Interaction Intervention*Challenge	0.18928	1	2189	O15287	FANCG	FANCG
ENSG000001974484	0.0639491	8.08285	2.11647	0.0352145	0.18928	-3.99991	Interaction Intervention*Challenge	0.18928	1	373156	Q9Y2Q3	GSTK1	GSTK1
ENSG000002599434	-0.229529	0.692808	-2.11603	0.0352523	0.189404	-3.63294	Interaction Intervention*Challenge	0.189404	1				ENSG00000259943
ENSG000002441344	0.381685	-1.62767	2.11533	0.0353121	0.189615	-3.71797	Interaction Intervention*Challenge	0.189615	1				ENSG00000244134
ENSG000001205334	-0.120105	3.58129	-2.11478	0.0353595	0.189797	-3.88972	Interaction Intervention*Challenge	0.189797	1	56943	Q9NPA8	ENY2	ENY2
ENSG000001572274	0.174835	1.20266	2.11432	0.0353988	0.189944	-3.65033	Interaction Intervention*Challenge	0.189944	1	4323	P50281	MMP14	MMP14
ENSG000001102004	-0.111078	1.67636	-2.11427	0.0354039	0.189956	-3.68865	Interaction Intervention*Challenge	0.189956	1	25906	P60006	ANAPC15	ANAPC15
ENSG000001260884	0.0648899	5.185	2.11417	0.0354121	0.189978	-4.00566	Interaction Intervention*Challenge	0.189978	1	7389	P06132	UROD	UROD
ENSG000000234454	-0.166305	5.51155	-2.11398	0.0354285	0.190009	-4.00831	Interaction Intervention*Challenge	0.190009	1	330	Q13489	BIRC3	BIRC3
ENSG000002384604	0.446967	-3.26804	2.11393	0.0354325	0.190021	-3.9332	Interaction Intervention*Challenge	0.190021	1				ENSG00000238460
ENSG000001007964	-0.0615884	5.94781	-2.11349	0.0354709	0.190163	-4.02437	Interaction Intervention*Challenge	0.190163	1	55671	Q6IN85	SMEK1	SMEK1
ENSG000002686154	0.442095	-2.93674	2.11315	0.0354996	0.190272	-3.87965	Interaction Intervention*Challenge	0.190272	1				ENSG00000268615
ENSG000001528944	-0.220816	0.381617	-2.11283	0.0355275	0.190379	-3.62427	Interaction Intervention*Challenge	0.190379	1	5796	Q15262	PTPRK	PTPRK
ENSG000002668764	-0.449393	-2.82888	-2.11251	0.0355557	0.190476	-3.92373	Interaction Intervention*Challenge	0.190476	1				ENSG00000266876
ENSG000001489504	-0.200295	1.29759	-2.1124	0.0355647	0.190499	-3.6635	Interaction Intervention*Challenge	0.190499	1	196294	Q96LU5	IMMP1L	IMMP1L
ENSG000000572524	-0.0703309	5.32406	-2.11231	0.0355724	0.190522	-4.02112	Interaction Intervention*Challenge	0.190522	1	6646	P35610	SOAT1	SOAT1
ENSG000001633824	0.0847721	4.86712	2.11187	0.0356107	0.190644	-3.98889	Interaction Intervention*Challenge	0.190644	1	128240	Q8NCW5	APOA1BP	APOA1BP
ENSG000001532534	-0.317355	-0.597489	-2.11178	0.0356187	0.190677	-3.6424	Interaction Intervention*Challenge	0.190677	1	6328	Q9NY46	SCN3A	SCN3A
ENSG000001118974	-0.143363	6.6675	-2.11173	0.0356228	0.190691	-4.02311	Interaction Intervention*Challenge	0.190691	1	57515	Q9NRX5	SERINC1	SERINC1
ENSG000001771924	0.073969	4.41795	2.11163	0.0356311	0.190719	-3.95776	Interaction Intervention*Challenge	0.190719	1	80324	Q9Y606	PUS1	PUS1
ENSG000000884484	-0.0871004	5.9207	-2.11159	0.0356347	0.190733	-4.02756	Interaction Intervention*Challenge	0.190733	1	55608	Q9NXR5	ANKRD10	ANKRD10
ENSG000001035074	0.104493	5.84108	2.11121	0.0356681	0.190829	-4.02911	Interaction Intervention*Challenge	0.190829	1	10295	O14874	BCKDK	BCKDK
ENSG000001245714	0.0733909	4.6584	2.11073	0.0357097	0.19094	-3.98993	Interaction Intervention*Challenge	0.19094	1	57510	Q9HAV4	XPO5	XPO5
ENSG000002246604	-0.082153	4.24326	-2.11061	0.0357199	0.190973	-3.96089	Interaction Intervention*Challenge	0.190973	1				ENSG00000224660
ENSG000001986924	-0.266835	-1.17285	-2.10984	0.0357868	0.191154	-3.64697	Interaction Intervention*Challenge	0.191154	1	101060318	O14602	EIF1AY	EIF1AY
ENSG000001602184	-0.0540676	5.95661	-2.10964	0.0358044	0.19121	-4.03178	Interaction Intervention*Challenge	0.19121	1	7109	P48553	TRAPPC10	TRAPPC10
ENSG000001275544	0.09205	2.99057	2.10953	0.0358135	0.191236	-3.82343	Interaction Intervention*Challenge	0.191236	1	2671	P55789	GFER	GFER
ENSG000002322954	-0.155151	4.76007	-2.10899	0.0358611	0.191379	-4.0093	Interaction Intervention*Challenge	0.191379	1				ENSG00000232295
ENSG000001889864	0.0772559	6.16068	2.10796	0.0359508	0.191713	-4.03652	Interaction Intervention*Challenge	0.191713	1	25920	Q8WX92	NELFB	NELFB
ENSG000000793324	-0.0553529	6.18394	-2.10712	0.0360238	0.191991	-4.03763	Interaction Intervention*Challenge	0.191991	1	56681	Q9NR31	SAR1A	SAR1A
ENSG000001967574	-0.121443	3.52725	-2.10657	0.0360717	0.192185	-3.91812	Interaction Intervention*Challenge	0.192185	1	90592	Q9H0M5	ZNF700	ZNF700
ENSG000001967924	-0.143231	2.57995	-2.10628	0.0360977	0.192254	-3.81542	Interaction Intervention*Challenge	0.192254	1	29966	Q13033	STRN3	STRN3
ENSG000000673344	-0.175398	3.78052	-2.10594	0.0361273	0.192333	-3.92645	Interaction Intervention*Challenge	0.192333	1	30836	Q5QJE6	DNTTIP2	DNTTIP2
ENSG000001591764	0.0629873	6.08765	2.10588	0.0361325	0.192345	-4.04047	Interaction Intervention*Challenge	0.192345	1	1465	P21291	CSRP1	CSRP1
ENSG000001635134	-0.07126	7.65965	-2.10546	0.0361696	0.192479	-4.02245	Interaction Intervention*Challenge	0.192479	1	7048	P37173	TGFBR2	TGFBR2
ENSG000002350824	-0.468608	-3.09653	-2.10542	0.0361731	0.192489	-3.94433	Interaction Intervention*Challenge	0.192489	1				ENSG00000235082
ENSG000002514114	0.355403	-1.75531	2.10527	0.0361858	0.192525	-3.773	Interaction Intervention*Challenge	0.192525	1				ENSG00000251411
ENSG000001258694	0.170354	0.93658	2.10499	0.0362108	0.192593	-3.66003	Interaction Intervention*Challenge	0.192593	1	24141	Q9UJQ1	LAMP5	LAMP5
ENSG000000494494	-0.0981748	2.57175	-2.10492	0.0362166	0.192606	-3.81482	Interaction Intervention*Challenge	0.192606	1	440034	Q15293	RCN1	RCN1
ENSG000001774854	-0.15129	4.14198	-2.10371	0.0363231	0.192979	-3.96582	Interaction Intervention*Challenge	0.192979	1	10009	Q86T24	ZBTB33	ZBTB33
ENSG000001205264	-0.266086	1.30588	-2.10314	0.0363734	0.193154	-3.68209	Interaction Intervention*Challenge	0.193154	1	84955	Q96RS6	NUDCD1	NUDCD1
ENSG000000696674	-0.155372	5.01372	-2.10313	0.0363746	0.193157	-4.01149	Interaction Intervention*Challenge	0.193157	1	6095	P35398	RORA	RORA
ENSG000001042314	-0.207371	2.69735	-2.10286	0.0363978	0.193251	-3.81413	Interaction Intervention*Challenge	0.193251	1	79752	Q8TCF1	ZFAND1	ZFAND1
ENSG000001206474	-0.111711	2.30469	-2.10278	0.0364056	0.193281	-3.77935	Interaction Intervention*Challenge	0.193281	1	84318	Q9BR77	CCDC77	CCDC77
ENSG000002365254	0.336839	-1.68017	2.10265	0.0364166	0.193319	-3.72681	Interaction Intervention*Challenge	0.193319	1				ENSG00000236525
ENSG000001361694	-0.111037	3.80513	-2.10237	0.0364417	0.193396	-3.93467	Interaction Intervention*Challenge	0.193396	1	83852	Q96T68	SETDB2	SETDB2
ENSG000001419594	0.0940009	7.35849	2.1023	0.036448	0.193409	-4.03899	Interaction Intervention*Challenge	0.193409	1	5211	P17858	PFKL	PFKL
ENSG000001616434	0.12704	2.05036	2.10216	0.0364599	0.193442	-3.74972	Interaction Intervention*Challenge	0.193442	1				ENSG00000161643
ENSG000001472514	-0.118268	6.12425	-2.10174	0.0364969	0.193574	-4.04681	Interaction Intervention*Challenge	0.193574	1	139818	Q5JSL3	DOCK11	DOCK11
ENSG000001222574	-0.0749334	4.97673	-2.10166	0.0365037	0.193589	-4.02668	Interaction Intervention*Challenge	0.193589	1	5930	Q7Z6E9	RBBP6	RBBP6
ENSG000001638674	-0.103893	4.17513	-2.10152	0.0365166	0.19363	-3.97689	Interaction Intervention*Challenge	0.19363	1	9204	O95789	ZMYM6	ZMYM6
ENSG000001379444	-0.0783083	4.07772	-2.10088	0.0365733	0.193836	-3.96815	Interaction Intervention*Challenge	0.193836	1	56267	Q6YP21	CCBL2	CCBL2
ENSG000000829964	-0.115641	5.85857	-2.1005	0.0366068	0.193958	-4.04899	Interaction Intervention*Challenge	0.193958	1	11342	O43567	RNF13	RNF13
ENSG000001217494	-0.157633	4.33022	-2.0998	0.0366686	0.194185	-3.9921	Interaction Intervention*Challenge	0.194185	1	64786	Q8TC07	TBC1D15	TBC1D15
ENSG000000789674	0.160574	0.501918	2.09955	0.0366907	0.194268	-3.64692	Interaction Intervention*Challenge	0.194268	1	51619	Q9Y2X8	UBE2D4	UBE2D4
ENSG000001708914	0.284118	-1.20908	2.09847	0.0367868	0.194618	-3.67851	Interaction Intervention*Challenge	0.194618	1	54360	Q9NRR1	CYTL1	CYTL1
ENSG000001969504	-0.148557	3.66683	-2.09832	0.0368001	0.194666	-3.93089	Interaction Intervention*Challenge	0.194666	1	57181	Q9ULF5	SLC39A10	SLC39A10
ENSG000001963634	0.0600083	4.92897	2.09817	0.0368143	0.194716	-4.02502	Interaction Intervention*Challenge	0.194716	1	11091	P61964	WDR5	WDR5
ENSG000001391464	-0.119231	4.06379	-2.09795	0.0368339	0.194765	-3.96998	Interaction Intervention*Challenge	0.194765	1	58516	Q9NP50	FAM60A	FAM60A
ENSG000001307334	0.092589	4.19688	2.09781	0.0368461	0.194808	-3.96735	Interaction Intervention*Challenge	0.194808	1	78992	Q9BWQ6	YIPF2	YIPF2
ENSG000000114054	-0.130412	3.4702	-2.09735	0.0368866	0.194935	-3.93268	Interaction Intervention*Challenge	0.194935	1	5286	O00443	PIK3C2A	PIK3C2A
ENSG000000838284	-0.0852136	3.68734	-2.0971	0.0369095	0.195005	-3.94917	Interaction Intervention*Challenge	0.195005	1	54807	Q9NXT0	ZNF586	ZNF586
ENSG000001123124	-0.20486	0.73076	-2.09649	0.0369636	0.195197	-3.65613	Interaction Intervention*Challenge	0.195197	1	51053	O75496	GMNN	GMNN
ENSG000001305604	0.0548492	5.05561	2.09633	0.0369777	0.195234	-4.04055	Interaction Intervention*Challenge	0.195234	1	10422	Q9BSL1	UBAC1	UBAC1
ENSG000002250324	0.130753	2.08691	2.09618	0.0369916	0.195283	-3.75519	Interaction Intervention*Challenge	0.195283	1				ENSG00000225032
ENSG000001599214	0.0791126	3.71655	2.09615	0.0369942	0.195292	-3.93545	Interaction Intervention*Challenge	0.195292	1	10020	Q9Y223	GNE	GNE
ENSG000001118324	-0.237679	2.87369	-2.09594	0.0370129	0.195327	-3.84859	Interaction Intervention*Challenge	0.195327	1	51389	Q9H446	RWDD1	RWDD1
ENSG000001155904	0.142408	5.82656	2.09585	0.0370214	0.19534	-4.05921	Interaction Intervention*Challenge	0.19534	1	7850	P27930	IL1R2	IL1R2
ENSG000001374924	-0.153765	4.3288	-2.09551	0.0370514	0.195438	-3.99916	Interaction Intervention*Challenge	0.195438	1	5612	O43422	PRKRIR	PRKRIR
ENSG000001515754	-0.498634	-3.40326	-2.09502	0.0370953	0.19559	-3.99663	Interaction Intervention*Challenge	0.19559	1	374618	Q8N6V9	TEX9	TEX9
ENSG000001516574	-0.118054	2.69196	-2.09496	0.0371008	0.195608	-3.84084	Interaction Intervention*Challenge	0.195608	1	22944	O60870	KIN	KIN
ENSG000001862604	-0.166986	1.02647	-2.09469	0.0371248	0.195664	-3.67916	Interaction Intervention*Challenge	0.195664	1	57496	Q9ULH7	MKL2	MKL2
ENSG000001981464	-0.168556	2.37205	-2.0945	0.0371422	0.195722	-3.82549	Interaction Intervention*Challenge	0.195722	1	54989	Q6IQ21	ZNF770	ZNF770
ENSG000000638544	0.132005	6.04408	2.09445	0.0371466	0.195733	-4.06087	Interaction Intervention*Challenge	0.195733	1	3029	Q16775	HAGH	HAGH
ENSG000001452414	-0.114748	3.1062	-2.09375	0.0372093	0.195954	-3.89011	Interaction Intervention*Challenge	0.195954	1	1060	Q03188	CENPC	CENPC
ENSG000001141074	-0.270894	0.0269202	-2.09367	0.0372165	0.195974	-3.65295	Interaction Intervention*Challenge	0.195974	1	80321	Q8NHQ1	CEP70	CEP70
ENSG000000419884	0.0715689	3.84869	2.09359	0.0372233	0.195995	-3.94322	Interaction Intervention*Challenge	0.195995	1	90326	Q8WTV1	THAP3	THAP3
ENSG000001651954	-0.170995	1.89986	-2.09348	0.0372334	0.196027	-3.7719	Interaction Intervention*Challenge	0.196027	1	5277	P37287	PIGA	PIGA
ENSG000001697504	0.245739	-0.489708	2.09261	0.0373116	0.196299	-3.69498	Interaction Intervention*Challenge	0.196299	1	5881	P60763	RAC3	RAC3
ENSG000001488034	0.122633	2.85395	2.09204	0.0373638	0.196462	-3.82825	Interaction Intervention*Challenge	0.196462	1	282969	A2VDF0	FUOM	FUOM
ENSG000002275124	0.309313	-1.40794	2.09106	0.0374518	0.19674	-3.72408	Interaction Intervention*Challenge	0.19674	1				ENSG00000227512
ENSG000001971214	-0.261265	-0.160319	-2.091	0.0374574	0.196753	-3.65895	Interaction Intervention*Challenge	0.196753	1	80055	Q75T13	PGAP1	PGAP1
ENSG000001662004	-0.26391	3.17132	-2.09099	0.037458	0.196753	-3.90313	Interaction Intervention*Challenge	0.196753	1	9318	P61201	COPS2	COPS2
ENSG000001984404	-0.190677	0.352111	-2.0909	0.0374661	0.19678	-3.65842	Interaction Intervention*Challenge	0.19678	1	147949	Q96ND8	ZNF583	ZNF583
ENSG000001415424	-0.127539	1.15237	-2.09063	0.0374911	0.196865	-3.68669	Interaction Intervention*Challenge	0.196865	1	10966	Q12829	RAB40B	RAB40B
ENSG000001317254	-0.104578	3.48601	-2.0906	0.0374939	0.196876	-3.93691	Interaction Intervention*Challenge	0.196876	1	54521	Q5JSH3	WDR44	WDR44
ENSG000002384654	-0.243981	-0.770937	-2.09033	0.0375182	0.196949	-3.67939	Interaction Intervention*Challenge	0.196949	1				ENSG00000238465
ENSG000001969984	0.0709375	5.42861	2.09027	0.0375237	0.196966	-4.06184	Interaction Intervention*Challenge	0.196966	1	11152	Q9Y484	WDR45	WDR45
ENSG000001078974	-0.0975146	3.78483	-2.08997	0.0375506	0.197076	-3.97125	Interaction Intervention*Challenge	0.197076	1	91452	Q5T8D3	ACBD5	ACBD5
ENSG000001510924	-0.0703607	4.89253	-2.08968	0.0375769	0.197181	-4.04581	Interaction Intervention*Challenge	0.197181	1	55768	Q96IV0	NGLY1	NGLY1
ENSG000000836424	-0.0999801	4.38754	-2.08916	0.0376242	0.197341	-4.02276	Interaction Intervention*Challenge	0.197341	1	23047	Q9NTI5	PDS5B	PDS5B
ENSG000001789884	-0.13131	4.86043	-2.0891	0.0376295	0.197358	-4.03898	Interaction Intervention*Challenge	0.197358	1	114932	Q96HT8	MRFAP1L1	MRFAP1L1
ENSG000001004014	0.0932804	6.37501	2.08887	0.0376504	0.197446	-4.07413	Interaction Intervention*Challenge	0.197446	1	5905	P46060	RANGAP1	RANGAP1
ENSG000001409314	0.054339	6.49247	2.08843	0.0376898	0.197587	-4.07467	Interaction Intervention*Challenge	0.197587	1	123920	Q96MX0	CMTM3	CMTM3
ENSG000001581864	0.118525	1.93686	2.08832	0.0376998	0.197629	-3.77873	Interaction Intervention*Challenge	0.197629	1	22808	O14807	MRAS	MRAS
ENSG000001083094	0.251835	4.59533	2.08778	0.0377491	0.197791	-4.01087	Interaction Intervention*Challenge	0.197791	1	10900	Q59EK9	RUNDC3A	RUNDC3A
ENSG000001239084	0.123678	3.84039	2.08776	0.0377517	0.197791	-3.97066	Interaction Intervention*Challenge	0.197791	1	27161	Q9UKV8	AGO2	AGO2
ENSG000001378714	-0.223105	2.42292	-2.08769	0.0377579	0.197809	-3.82897	Interaction Intervention*Challenge	0.197809	1	54816	Q6N043	ZNF280D	ZNF280D
ENSG000001316864	0.18439	1.62298	2.08653	0.0378636	0.198187	-3.74242	Interaction Intervention*Challenge	0.198187	1	765	P23280	CA6	CA6
ENSG000001135974	-0.177732	2.55628	-2.08618	0.0378954	0.198288	-3.8397	Interaction Intervention*Challenge	0.198288	1	80006	A5PLN9	TRAPPC13	TRAPPC13
ENSG000002548604	0.217411	0.0597886	2.08596	0.0379156	0.198349	-3.66862	Interaction Intervention*Challenge	0.198349	1				ENSG00000254860
ENSG000001698774	0.287098	4.07344	2.08547	0.0379602	0.198521	-3.97795	Interaction Intervention*Challenge	0.198521	1	51327	Q9NZD4	AHSP	AHSP
ENSG000001393234	-0.11447	3.60202	-2.08511	0.037993	0.198611	-3.9612	Interaction Intervention*Challenge	0.198611	1	282809	Q8TC44	POC1B	POC1B
ENSG000002148274	-0.256631	-0.948471	-2.08495	0.038008	0.198664	-3.70739	Interaction Intervention*Challenge	0.198664	1	4515	P56278	MTCP1	MTCP1
ENSG000001793874	-0.192986	3.33393	-2.08481	0.0380202	0.198694	-3.93285	Interaction Intervention*Challenge	0.198694	1	255520	Q8IZ81	ELMOD2	ELMOD2
ENSG000001884194	-0.159409	2.60536	-2.0846	0.0380398	0.198772	-3.84254	Interaction Intervention*Challenge	0.198772	1	1121	P24386	CHM	CHM
ENSG000001044124	-0.215505	1.73929	-2.08455	0.0380441	0.198791	-3.76167	Interaction Intervention*Challenge	0.198791	1	9694	Q15006	EMC2	EMC2
ENSG000001111964	-0.148444	1.62278	-2.08358	0.0381335	0.19909	-3.73034	Interaction Intervention*Challenge	0.19909	1	55110	Q96A72	MAGOHB	MAGOHB
ENSG000001432074	-0.0789145	5.77785	-2.08343	0.0381472	0.199132	-4.0836	Interaction Intervention*Challenge	0.199132	1	64326	Q8NHY2	RFWD2	RFWD2
ENSG000001088484	-0.123584	6.31811	-2.08335	0.038154	0.199156	-4.0828	Interaction Intervention*Challenge	0.199156	1	51747	O95232	LUC7L3	LUC7L3
ENSG000001366034	-0.187322	2.73873	-2.08319	0.0381694	0.199204	-3.88017	Interaction Intervention*Challenge	0.199204	1	6498	P12757	SKIL	SKIL
ENSG000001653124	-0.0978039	4.09167	-2.08223	0.0382573	0.199472	-4.01674	Interaction Intervention*Challenge	0.199472	1	220213	Q5VV17	OTUD1	OTUD1
ENSG000002382434	0.256871	3.98073	2.08207	0.038272	0.199523	-4.00339	Interaction Intervention*Challenge	0.199523	1	343171	Q7Z3T1	OR2W3	OR2W3
ENSG000001393244	-0.20097	1.52859	-2.08198	0.0382808	0.199556	-3.74328	Interaction Intervention*Challenge	0.199556	1	160418	Q6ZXV5	TMTC3	TMTC3
ENSG000001199294	-0.136559	3.30789	-2.08188	0.0382894	0.199584	-3.91683	Interaction Intervention*Challenge	0.199584	1	51076	Q9NTM9	CUTC	CUTC
ENSG000001368404	0.172161	5.33674	2.08181	0.0382959	0.199604	-4.06038	Interaction Intervention*Challenge	0.199604	1	27090	Q9H4F1	ST6GALNAC4	ST6GALNAC4
ENSG000001732764	-0.12209	2.47615	-2.08138	0.0383355	0.199711	-3.84544	Interaction Intervention*Challenge	0.199711	1	49854	Q9ULJ3	ZBTB21	ZBTB21
ENSG000001637984	-0.0641253	4.37408	-2.08062	0.0384061	0.199946	-4.03895	Interaction Intervention*Challenge	0.199946	1	22950	Q9BWU0	SLC4A1AP	SLC4A1AP
ENSG000001374864	0.0883955	6.33475	2.08052	0.0384147	0.199984	-4.08916	Interaction Intervention*Challenge	0.199984	1	408	P49407	ARRB1	ARRB1
ENSG000001702424	-0.112126	4.58084	-2.08045	0.0384213	0.2	-4.04588	Interaction Intervention*Challenge	0.2	1	55031	Q96K76	USP47	USP47
ENSG000001365364	-0.127486	6.10862	-2.08028	0.038437	0.20006	-4.08912	Interaction Intervention*Challenge	0.20006	1	64844	Q9H992	MARCH7	MARCH7
ENSG000001143744	-0.173259	-0.524288	-2.07973	0.0384879	0.200218	-3.75665	Interaction Intervention*Challenge	0.200218	1	8287	O00507	USP9Y	USP9Y
ENSG000001376564	0.0608471	4.37457	2.0783	0.0386209	0.200686	-4.03133	Interaction Intervention*Challenge	0.200686	1	84811	Q9BRD0	BUD13	BUD13
ENSG000001337894	-0.0942324	4.60888	-2.07822	0.0386276	0.200702	-4.04453	Interaction Intervention*Challenge	0.200702	1	23075	Q9UH65	SWAP70	SWAP70
ENSG000000739214	-0.0782919	7.9687	-2.07806	0.0386427	0.20074	-4.06999	Interaction Intervention*Challenge	0.20074	1	8301	Q13492	PICALM	PICALM
ENSG000002219444	-0.235728	0.0209821	-2.07799	0.0386496	0.20076	-3.67752	Interaction Intervention*Challenge	0.20076	1	200765	Q96MW7	TIGD1	TIGD1
ENSG000001699724	0.109918	2.42361	2.07795	0.0386528	0.20076	-3.81275	Interaction Intervention*Challenge	0.20076	1	126789	Q8N0Z8	PUSL1	PUSL1
ENSG000001686124	0.0725753	3.65188	2.07765	0.0386806	0.200857	-3.96035	Interaction Intervention*Challenge	0.200857	1	90204	Q9BR11	ZSWIM1	ZSWIM1
ENSG000001676254	0.0947572	3.65121	2.07724	0.0387187	0.200981	-3.96314	Interaction Intervention*Challenge	0.200981	1	116115	Q8TF50	ZNF526	ZNF526
ENSG000002634124	-0.231529	-0.964315	-2.0772	0.0387225	0.200996	-3.71492	Interaction Intervention*Challenge	0.200996	1				ENSG00000263412
ENSG000001437024	-0.120602	3.35419	-2.07714	0.038728	0.201006	-3.9684	Interaction Intervention*Challenge	0.201006	1	9859	Q5SW79	CEP170	CEP170
ENSG000001746074	-0.31256	-1.06322	-2.07685	0.0387559	0.201107	-3.73922	Interaction Intervention*Challenge	0.201107	1	7368	Q16880	UGT8	UGT8
ENSG000001241554	0.0811153	6.12124	2.07682	0.0387578	0.201114	-4.09803	Interaction Intervention*Challenge	0.201114	1	51604	Q969N2	PIGT	PIGT
ENSG000001732184	-0.119876	1.54701	-2.07657	0.038781	0.201193	-3.76438	Interaction Intervention*Challenge	0.201193	1	81839	Q8TAA9	VANGL1	VANGL1
ENSG000001444514	-0.257532	0.0665228	-2.07654	0.038784	0.201198	-3.68132	Interaction Intervention*Challenge	0.201198	1	79582	Q8N0X2	SPAG16	SPAG16
ENSG000000931444	-0.158742	4.35421	-2.07653	0.0387855	0.201198	-4.03946	Interaction Intervention*Challenge	0.201198	1	55862	Q9NTX5	ECHDC1	ECHDC1
ENSG000001208054	-0.110424	3.29168	-2.07628	0.0388084	0.201262	-3.92752	Interaction Intervention*Challenge	0.201262	1	400	P40616	ARL1	ARL1
ENSG000001624304	0.0939252	4.81011	2.07626	0.0388099	0.201267	-4.06381	Interaction Intervention*Challenge	0.201267	1	57190	Q9NZV5	SEPN1	SEPN1
ENSG000001752654	-0.152315	4.4596	-2.07535	0.0388952	0.201591	-4.05125	Interaction Intervention*Challenge	0.201591	1	23015	A7E2F4	GOLGA8A	GOLGA8A
ENSG000001160954	-0.122347	2.72358	-2.07526	0.0389033	0.201614	-3.87795	Interaction Intervention*Challenge	0.201614	1	65977	Q9HB20	PLEKHA3	PLEKHA3
ENSG000002594174	-0.443053	-2.68245	-2.07491	0.0389362	0.201715	-3.94484	Interaction Intervention*Challenge	0.201715	1				ENSG00000259417
ENSG000001348124	0.429763	-3.03594	2.07471	0.0389552	0.201787	-3.94762	Interaction Intervention*Challenge	0.201787	1	2694	P27352	GIF	GIF
ENSG000000753404	0.151616	1.85381	2.07467	0.0389592	0.201805	-3.75946	Interaction Intervention*Challenge	0.201805	1	119	P35612	ADD2	ADD2
ENSG000001610914	0.0846718	5.62503	2.07465	0.0389608	0.201806	-4.09655	Interaction Intervention*Challenge	0.201806	1	126321	Q6NUT3	MFSD12	MFSD12
ENSG000001310444	-0.387735	-2.28876	-2.0746	0.0389653	0.201818	-3.84369	Interaction Intervention*Challenge	0.201818	1	164395	Q3SXZ7	TTLL9	TTLL9
ENSG000002421544	-0.424667	-3.01546	-2.07392	0.0390293	0.202028	-3.90513	Interaction Intervention*Challenge	0.202028	1				ENSG00000242154
ENSG000001546424	-0.154136	3.71423	-2.07385	0.0390352	0.202051	-3.98906	Interaction Intervention*Challenge	0.202051	1	54149	Q9NYK6	C21orf91	C21orf91
ENSG000001778754	0.450081	-2.95998	2.07378	0.0390418	0.202081	-3.94757	Interaction Intervention*Challenge	0.202081	1	387856	Q52MB2	C12orf68	C12orf68
ENSG000001830874	0.123064	2.80275	2.07372	0.0390481	0.202099	-3.87225	Interaction Intervention*Challenge	0.202099	1	2621	Q14393	GAS6	GAS6
ENSG000001359514	-0.2006	0.367739	-2.07339	0.0390786	0.202191	-3.69487	Interaction Intervention*Challenge	0.202191	1	80705	Q9BZW7	TSGA10	TSGA10
ENSG000001781634	-0.0859141	3.66062	-2.07304	0.0391112	0.202271	-3.99456	Interaction Intervention*Challenge	0.202271	1	85460	Q9C0D4	ZNF518B	ZNF518B
ENSG000001452934	-0.123948	3.16185	-2.07302	0.0391129	0.202272	-3.92492	Interaction Intervention*Challenge	0.202272	1	58478	Q9UHY7	ENOPH1	ENOPH1
ENSG000001404974	0.0809581	7.28894	2.07198	0.0392113	0.202582	-4.09848	Interaction Intervention*Challenge	0.202582	1	10066	O15127	SCAMP2	SCAMP2
ENSG000002354234	0.300502	-1.53436	2.07191	0.0392175	0.20261	-3.76983	Interaction Intervention*Challenge	0.20261	1				ENSG00000235423
ENSG000001224814	-0.24105	1.90471	-2.07155	0.039251	0.202754	-3.79315	Interaction Intervention*Challenge	0.202754	1	25950	Q9Y3V2	RWDD3	RWDD3
ENSG000000597584	-0.153282	3.8513	-2.07059	0.0393418	0.203101	-4.00987	Interaction Intervention*Challenge	0.203101	1	5128	Q00537	CDK17	CDK17
ENSG000001559594	-0.212228	3.36518	-2.07043	0.0393569	0.20315	-3.94188	Interaction Intervention*Challenge	0.20315	1	7411	P61758	VBP1	VBP1
ENSG000001538854	0.0778615	3.50675	2.07026	0.0393734	0.203201	-3.97037	Interaction Intervention*Challenge	0.203201	1	79047	Q96SI1	KCTD15	KCTD15
ENSG000002399064	0.217831	0.527476	2.06968	0.0394275	0.203362	-3.71907	Interaction Intervention*Challenge	0.203362	1				ENSG00000239906
ENSG000001669124	-0.0810963	5.1549	-2.06909	0.0394838	0.203545	-4.10184	Interaction Intervention*Challenge	0.203545	1	54893	Q9NXD2	MTMR10	MTMR10
ENSG000001684054	-0.148707	2.72963	-2.06892	0.0395	0.203597	-3.88642	Interaction Intervention*Challenge	0.203597	1				ENSG00000168405
ENSG000001140624	-0.122538	3.91231	-2.06879	0.0395117	0.203641	-4.01795	Interaction Intervention*Challenge	0.203641	1	7337	Q05086	UBE3A	UBE3A
ENSG000001752034	0.0565962	6.35702	2.0687	0.0395207	0.203664	-4.11372	Interaction Intervention*Challenge	0.203664	1	10540	Q13561	DCTN2	DCTN2
ENSG000001450754	-0.22835	1.23202	-2.06848	0.0395412	0.203726	-3.75661	Interaction Intervention*Challenge	0.203726	1	101928882	Q9UFE4	CCDC39	CCDC39
ENSG000000997694	-0.354152	-2.25534	-2.06847	0.0395418	0.203726	-3.82865	Interaction Intervention*Challenge	0.203726	1	3483	P35858	IGFALS	IGFALS
ENSG000002519884	-0.399776	-2.29135	-2.06844	0.0395453	0.20374	-3.90303	Interaction Intervention*Challenge	0.20374	1				ENSG00000251988
ENSG000002551424	0.176237	0.0102615	2.06773	0.0396126	0.203991	-3.69574	Interaction Intervention*Challenge	0.203991	1				ENSG00000255142
ENSG000002302044	0.280841	-1.35026	2.06759	0.0396257	0.204029	-3.76627	Interaction Intervention*Challenge	0.204029	1				ENSG00000230204
ENSG000001786234	0.112748	3.39055	2.06662	0.0397174	0.204293	-3.94641	Interaction Intervention*Challenge	0.204293	1	2859	Q9HC97	GPR35	GPR35
ENSG000001019014	-0.110457	3.99658	-2.06535	0.0398382	0.204744	-4.02756	Interaction Intervention*Challenge	0.204744	1	79868	Q9NP73	ALG13	ALG13
ENSG000001974714	0.104281	6.73509	2.06516	0.0398563	0.204804	-4.11793	Interaction Intervention*Challenge	0.204804	1	6693	P16150	SPN	SPN
ENSG000002235834	0.548363	-3.11133	2.06482	0.0398892	0.204899	-4.01406	Interaction Intervention*Challenge	0.204899	1				ENSG00000223583
ENSG000001011664	-0.105038	4.27074	-2.0648	0.039891	0.204904	-4.05106	Interaction Intervention*Challenge	0.204904	1	51012	Q9Y3B1	SLMO2	SLMO2
ENSG000001655164	-0.100294	4.45726	-2.06474	0.0398971	0.20492	-4.06301	Interaction Intervention*Challenge	0.20492	1	23588	Q9Y2U9	KLHDC2	KLHDC2
ENSG000001479054	-0.120933	3.60207	-2.06439	0.0399298	0.205044	-3.99442	Interaction Intervention*Challenge	0.205044	1	84186	Q8N3Z6	ZCCHC7	ZCCHC7
ENSG000001341984	-0.12351	4.17394	-2.06416	0.039952	0.205128	-4.04981	Interaction Intervention*Challenge	0.205128	1	10100	O60636	TSPAN2	TSPAN2
X__not_aligned4	0.0966217	14.867	2.06412	0.0399563	0.205147	-3.95762	Interaction Intervention*Challenge	0.205147	1				X__not_aligned
ENSG000000699744	-0.0853641	5.9155	-2.06348	0.0400168	0.205346	-4.1226	Interaction Intervention*Challenge	0.205346	1	5873	P51159	RAB27A	RAB27A
ENSG000001290554	-0.112405	4.34871	-2.06295	0.0400681	0.205513	-4.06377	Interaction Intervention*Challenge	0.205513	1	25847	Q9BS18	ANAPC13	ANAPC13
ENSG000002258404	0.243735	6.13619	2.06291	0.0400715	0.205515	-4.12303	Interaction Intervention*Challenge	0.205515	1				ENSG00000225840
ENSG000001127424	-0.366889	-1.64831	-2.06257	0.0401037	0.205623	-3.76869	Interaction Intervention*Challenge	0.205623	1	7272	P33981	TTK	TTK
ENSG000001969374	-0.16365	1.99921	-2.06223	0.0401371	0.205729	-3.8267	Interaction Intervention*Challenge	0.205729	1	10447	Q92520	FAM3C	FAM3C
ENSG000002462734	0.264306	-1.19575	2.06146	0.0402103	0.205996	-3.73649	Interaction Intervention*Challenge	0.205996	1				ENSG00000246273
ENSG000001122454	-0.124232	4.99475	-2.05975	0.0403751	0.206576	-4.11256	Interaction Intervention*Challenge	0.206576	1	7803	Q93096	PTP4A1	PTP4A1
ENSG000002604014	0.124737	3.30209	2.05974	0.0403766	0.206576	-3.93978	Interaction Intervention*Challenge	0.206576	1				ENSG00000260401
ENSG000000623704	-0.403713	-2.84434	-2.05946	0.0404031	0.206662	-3.89739	Interaction Intervention*Challenge	0.206662	1	7771	Q9UJU3	ZNF112	ZNF112
ENSG000001215524	-0.265172	3.54927	-2.05905	0.0404424	0.20679	-4.00914	Interaction Intervention*Challenge	0.20679	1	1475	P01040	CSTA	CSTA
ENSG000001493134	-0.111144	3.57643	-2.05895	0.0404525	0.206823	-4.00935	Interaction Intervention*Challenge	0.206823	1	60496	Q9NRN7	AASDHPPT	AASDHPPT
ENSG000001342154	-0.0963799	4.3784	-2.05835	0.0405101	0.206992	-4.08586	Interaction Intervention*Challenge	0.206992	1	10451	Q9UKW4	VAV3	VAV3
ENSG000001017514	-0.165916	2.99177	-2.05788	0.0405555	0.207185	-3.95051	Interaction Intervention*Challenge	0.207185	1	11201	Q9UNA4	POLI	POLI
ENSG000002422944	0.405858	-2.47567	2.05725	0.0406171	0.207378	-3.91801	Interaction Intervention*Challenge	0.207378	1				ENSG00000242294
ENSG000002691824	-0.398807	-2.2183	-2.05725	0.0406172	0.207378	-3.87017	Interaction Intervention*Challenge	0.207378	1				ENSG00000269182
ENSG000000612734	0.0758727	7.29577	2.0571	0.0406319	0.207422	-4.12688	Interaction Intervention*Challenge	0.207422	1	51564	Q8WUI4	HDAC7	HDAC7
ENSG000001173224	-0.185792	1.87196	-2.05691	0.0406497	0.207479	-3.79338	Interaction Intervention*Challenge	0.207479	1	1380	P20023	CR2	CR2
ENSG000001790914	0.0716749	5.85781	2.05656	0.0406833	0.207588	-4.13542	Interaction Intervention*Challenge	0.207588	1	1537	P08574	CYC1	CYC1
ENSG000002701204	-0.258374	-0.875002	-2.05603	0.0407356	0.207735	-3.71932	Interaction Intervention*Challenge	0.207735	1				ENSG00000270120
ENSG000001060524	-0.206077	5.15819	-2.05569	0.0407684	0.207839	-4.11474	Interaction Intervention*Challenge	0.207839	1	8887	Q86VP1	TAX1BP1	TAX1BP1
ENSG000002249754	0.144461	0.962398	2.05563	0.0407736	0.207858	-3.75324	Interaction Intervention*Challenge	0.207858	1				ENSG00000224975
ENSG000000711894	-0.143332	3.38567	-2.05555	0.0407814	0.207887	-4.01037	Interaction Intervention*Challenge	0.207887	1	23161	Q9Y5W8	SNX13	SNX13
ENSG000000808224	-0.129303	4.76548	-2.05552	0.0407845	0.207891	-4.09751	Interaction Intervention*Challenge	0.207891	1	56650	Q9NY35	CLDND1	CLDND1
ENSG000001524094	-0.144005	3.03853	-2.05493	0.0408418	0.208076	-3.94283	Interaction Intervention*Challenge	0.208076	1	133746	Q8N9B5	JMY	JMY
ENSG000001777214	-0.104189	4.0947	-2.05453	0.0408812	0.208179	-4.03765	Interaction Intervention*Challenge	0.208179	1	389289	Q3ZCQ2	ANXA2R	ANXA2R
ENSG000002576214	-0.118443	5.34648	-2.05446	0.040888	0.208209	-4.12955	Interaction Intervention*Challenge	0.208209	1				ENSG00000257621
ENSG000001964374	-0.208317	0.661751	-2.05445	0.0408886	0.208209	-3.7346	Interaction Intervention*Challenge	0.208209	1	148266	Q5MCW4	ZNF569	ZNF569
ENSG000001767154	0.0609931	5.15078	2.05417	0.0409163	0.208301	-4.12548	Interaction Intervention*Challenge	0.208301	1	197322	Q4G176	ACSF3	ACSF3
ENSG000002270574	0.081326	5.43269	2.05398	0.0409342	0.208337	-4.1303	Interaction Intervention*Challenge	0.208337	1	9277	O15213	WDR46	WDR46
ENSG000001754554	-0.149124	3.46251	-2.05396	0.040937	0.208345	-4.00185	Interaction Intervention*Challenge	0.208345	1	64770	Q49A88	CCDC14	CCDC14
ENSG000001764014	-0.194549	0.129733	-2.05256	0.0410735	0.208793	-3.71735	Interaction Intervention*Challenge	0.208793	1	126272	Q96D98	EID2B	EID2B
ENSG000001356784	0.111845	2.50181	2.05199	0.0411296	0.208972	-3.90344	Interaction Intervention*Challenge	0.208972	1	1368	P14384	CPM	CPM
ENSG000000921084	-0.110197	4.10189	-2.05086	0.0412398	0.209336	-4.06142	Interaction Intervention*Challenge	0.209336	1	23256	Q8WVM8	SCFD1	SCFD1
ENSG000001076144	-0.132806	1.77983	-2.05024	0.041301	0.209512	-3.81721	Interaction Intervention*Challenge	0.209512	1	1787	O14717	TRDMT1	TRDMT1
ENSG000001208324	-0.135023	1.98345	-2.04975	0.0413492	0.209664	-3.84925	Interaction Intervention*Challenge	0.209664	1	80298	Q49AM1	MTERFD3	MTERFD3
ENSG000000360544	-0.141726	3.9957	-2.04946	0.041378	0.209758	-4.06822	Interaction Intervention*Challenge	0.209758	1	55773	Q9NUY8	TBC1D23	TBC1D23
ENSG000002439104	0.502566	-3.02902	2.04941	0.0413826	0.209776	-4.00281	Interaction Intervention*Challenge	0.209776	1				ENSG00000243910
ENSG000002284394	-0.415426	-2.85438	-2.04937	0.0413864	0.209788	-3.92679	Interaction Intervention*Challenge	0.209788	1				ENSG00000228439
ENSG000001639474	-0.0832797	5.89615	-2.04924	0.0413994	0.20983	-4.15016	Interaction Intervention*Challenge	0.20983	1	50650	Q9NR81	ARHGEF3	ARHGEF3
ENSG000001626234	-0.147317	2.48647	-2.04915	0.0414083	0.209855	-3.89857	Interaction Intervention*Challenge	0.209855	1	127253	Q6IPR3	TYW3	TYW3
ENSG000001891144	0.0687262	5.07049	2.04895	0.0414274	0.20992	-4.12949	Interaction Intervention*Challenge	0.20992	1	388552	Q6QNY0	BLOC1S3	BLOC1S3
ENSG000002623124	0.212495	-0.106263	2.04891	0.0414317	0.209932	-3.72348	Interaction Intervention*Challenge	0.209932	1				ENSG00000262312
ENSG000001336274	0.0949146	1.93251	2.04888	0.0414343	0.209936	-3.82295	Interaction Intervention*Challenge	0.209936	1	57180	Q9P1U1	ACTR3B	ACTR3B
ENSG000001292924	-0.148626	4.864	-2.04876	0.0414462	0.209971	-4.12677	Interaction Intervention*Challenge	0.209971	1	51105	A8MW92	PHF20L1	PHF20L1
ENSG000001214814	-0.125485	3.37701	-2.04867	0.0414554	0.209991	-4.00061	Interaction Intervention*Challenge	0.209991	1	6045	Q99496	RNF2	RNF2
ENSG000001247954	-0.17543	5.07532	-2.04843	0.0414787	0.210059	-4.12811	Interaction Intervention*Challenge	0.210059	1	7913	P35659	DEK	DEK
ENSG000001336574	-0.128598	4.19511	-2.04802	0.0415197	0.210205	-4.08147	Interaction Intervention*Challenge	0.210205	1	79572	Q9H7F0	ATP13A3	ATP13A3
ENSG000001217434	-0.506178	-2.83034	-2.04778	0.0415432	0.210297	-4.04958	Interaction Intervention*Challenge	0.210297	1	2700	Q9Y6H8	GJA3	GJA3
ENSG000001542224	0.0540401	5.63484	2.04718	0.0416026	0.210482	-4.1526	Interaction Intervention*Challenge	0.210482	1	200014	Q5T0F9	CC2D1B	CC2D1B
ENSG000001988604	-0.105299	3.5568	-2.04647	0.0416724	0.210692	-4.02334	Interaction Intervention*Challenge	0.210692	1	116461	Q8WW01	TSEN15	TSEN15
ENSG000002052504	0.0539131	6.64432	2.04575	0.0417441	0.210926	-4.15651	Interaction Intervention*Challenge	0.210926	1	1874	Q16254	E2F4	E2F4
ENSG000001626004	-0.119906	2.93612	-2.04562	0.0417573	0.210959	-3.95582	Interaction Intervention*Challenge	0.210959	1	115209	Q96E52	OMA1	OMA1
ENSG000002619244	0.513603	-3.16145	2.04543	0.0417758	0.211013	-4.03454	Interaction Intervention*Challenge	0.211013	1				ENSG00000261924
ENSG000001198784	-0.126719	2.58357	-2.04499	0.0418197	0.211159	-3.92017	Interaction Intervention*Challenge	0.211159	1	9419	Q9P021	CRIPT	CRIPT
ENSG000000722014	-0.238976	-0.550135	-2.04465	0.0418537	0.211263	-3.73868	Interaction Intervention*Challenge	0.211263	1	84708	Q8TBB1	LNX1	LNX1
ENSG000002043114	-0.250289	-0.795776	-2.04463	0.0418552	0.211267	-3.74437	Interaction Intervention*Challenge	0.211267	1	494513	Q0ZLH3	DFNB59	DFNB59
ENSG000000588044	-0.105511	3.1036	-2.04436	0.0418821	0.211346	-3.96226	Interaction Intervention*Challenge	0.211346	1	55706	Q9BTX1	NDC1	NDC1
ENSG000000154794	-0.171324	6.29486	-2.04422	0.0418962	0.21138	-4.15685	Interaction Intervention*Challenge	0.21138	1	724102	P43243	MATR3	MATR3
ENSG000001336194	0.0860877	3.46604	2.04416	0.0419017	0.211389	-3.99719	Interaction Intervention*Challenge	0.211389	1	84626	A5PL33	KRBA1	KRBA1
ENSG000001656604	-0.0690398	3.80285	-2.04264	0.0420536	0.211865	-4.0579	Interaction Intervention*Challenge	0.211865	1	23172	Q15018	FAM175B	FAM175B
ENSG000002608554	0.3633	-2.28927	2.04264	0.0420536	0.211865	-3.90055	Interaction Intervention*Challenge	0.211865	1				ENSG00000260855
ENSG000000772324	-0.127267	4.66415	-2.04246	0.0420713	0.211925	-4.12606	Interaction Intervention*Challenge	0.211925	1	54431	Q8IXB1	DNAJC10	DNAJC10
ENSG000000752234	-0.175112	0.955863	-2.04241	0.0420766	0.211928	-3.78569	Interaction Intervention*Challenge	0.211928	1	10512	Q99985	SEMA3C	SEMA3C
ENSG000001723394	-0.224575	-0.439198	-2.04205	0.0421127	0.212042	-3.742	Interaction Intervention*Challenge	0.212042	1	199857	Q96F25	ALG14	ALG14
ENSG000001028984	0.0828857	3.56892	2.04142	0.0421756	0.212232	-4.01615	Interaction Intervention*Challenge	0.212232	1	128322	P61970	NUTF2	NUTF2
ENSG000001283094	0.0848249	4.71516	2.04139	0.0421783	0.212232	-4.12897	Interaction Intervention*Challenge	0.212232	1	4357	P25325	MPST	MPST
ENSG000001649344	-0.188384	2.81695	-2.04138	0.042179	0.212232	-3.93875	Interaction Intervention*Challenge	0.212232	1	25879	Q9NV06	DCAF13	DCAF13
ENSG000000235164	-0.136387	4.21414	-2.04136	0.0421814	0.212234	-4.09405	Interaction Intervention*Challenge	0.212234	1	11215	Q9UKA4	AKAP11	AKAP11
ENSG000001842324	0.0897768	4.06243	2.04081	0.0422361	0.21242	-4.08653	Interaction Intervention*Challenge	0.21242	1	220323	Q86UD1	OAF	OAF
ENSG000001218644	-0.127653	2.92026	-2.04073	0.0422443	0.212447	-3.96203	Interaction Intervention*Challenge	0.212447	1	51193	Q9UID6	ZNF639	ZNF639
ENSG000001889214	-0.0962647	5.58091	-2.04058	0.0422592	0.212495	-4.16469	Interaction Intervention*Challenge	0.212495	1	401494	Q5VWC8	PTPLAD2	PTPLAD2
ENSG000001646544	-0.113964	3.39088	-2.04031	0.0422868	0.212575	-4.01746	Interaction Intervention*Challenge	0.212575	1	54468	Q9NXC5	MIOS	MIOS
ENSG000000064594	-0.0810629	5.42407	-2.04018	0.0422997	0.212598	-4.16323	Interaction Intervention*Challenge	0.212598	1	80853	Q6ZMT4	KDM7A	KDM7A
ENSG000000724154	-0.126384	2.33138	-2.03996	0.0423212	0.212664	-3.89539	Interaction Intervention*Challenge	0.212664	1	64398	Q8N3R9	MPP5	MPP5
ENSG000000906154	0.0593433	5.62647	2.03911	0.0424067	0.212881	-4.16652	Interaction Intervention*Challenge	0.212881	1	2802	Q08378	GOLGA3	GOLGA3
ENSG000001011874	0.274213	-0.960078	2.03898	0.0424201	0.212921	-3.77678	Interaction Intervention*Challenge	0.212921	1	28231	Q96BD0	SLCO4A1	SLCO4A1
ENSG000000539004	-0.0998714	4.30924	-2.03823	0.0424958	0.213159	-4.10661	Interaction Intervention*Challenge	0.213159	1	29945	Q9UJX5	ANAPC4	ANAPC4
ENSG000001685564	-0.11122	1.5048	-2.03788	0.0425303	0.213267	-3.81699	Interaction Intervention*Challenge	0.213267	1	3622	Q9H160	ING2	ING2
ENSG000001471174	0.375712	-2.36485	2.03775	0.0425443	0.213311	-3.90487	Interaction Intervention*Challenge	0.213311	1	7712	P51786	ZNF157	ZNF157
ENSG000001359324	-0.0955444	6.53484	-2.0372	0.0425997	0.213446	-4.1715	Interaction Intervention*Challenge	0.213446	1	51719	Q9Y376	CAB39	CAB39
ENSG000001961774	-0.133775	2.83268	-2.03713	0.0426063	0.21346	-3.95149	Interaction Intervention*Challenge	0.21346	1	36	P45954	ACADSB	ACADSB
ENSG000001741734	-0.165064	2.70698	-2.03673	0.0426471	0.213559	-3.93388	Interaction Intervention*Challenge	0.213559	1	54931	Q7L0Y3	TRMT10C	TRMT10C
ENSG000002478284	-0.11396	2.33607	-2.03663	0.0426571	0.21359	-3.89314	Interaction Intervention*Challenge	0.21359	1				ENSG00000247828
ENSG000002114604	-0.0794254	4.89031	-2.03651	0.0426689	0.213624	-4.14699	Interaction Intervention*Challenge	0.213624	1	7247	Q15631	TSN	TSN
ENSG000001564674	-0.272681	2.75558	-2.03643	0.0426769	0.213648	-3.94843	Interaction Intervention*Challenge	0.213648	1	7381	P14927	UQCRB	UQCRB
ENSG000002049544	-0.146574	1.10736	-2.03608	0.0427124	0.213761	-3.77992	Interaction Intervention*Challenge	0.213761	1	728568	Q69YU5	C12orf73	C12orf73
ENSG000001756344	0.0628634	5.58246	2.03561	0.0427599	0.213931	-4.17155	Interaction Intervention*Challenge	0.213931	1	6199	Q9UBS0	RPS6KB2	RPS6KB2
ENSG000001235754	-0.114846	4.40642	-2.03544	0.042777	0.213979	-4.12707	Interaction Intervention*Challenge	0.213979	1	139231	Q6PEV8	FAM199X	FAM199X
ENSG000001711604	-0.214003	-0.856602	-2.03532	0.0427899	0.21401	-3.75789	Interaction Intervention*Challenge	0.21401	1	118812	Q8NDC4	MORN4	MORN4
ENSG000001000924	0.105838	6.12316	2.03459	0.0428633	0.214282	-4.17926	Interaction Intervention*Challenge	0.214282	1	23616	Q9Y3L3	SH3BP1	SH3BP1
ENSG000002220114	0.13962	0.673672	2.03423	0.0429	0.214394	-3.76266	Interaction Intervention*Challenge	0.214394	1	222234	Q8N0U4	FAM185A	FAM185A
ENSG000001048564	0.109238	5.50753	2.03388	0.0429351	0.21452	-4.17142	Interaction Intervention*Challenge	0.21452	1	5971	Q01201	RELB	RELB
ENSG000002132314	0.444029	-3.42149	2.03331	0.0429937	0.214705	-4.04103	Interaction Intervention*Challenge	0.214705	1	9623	O95988	TCL1B	TCL1B
ENSG000001654764	-0.120545	3.17234	-2.03263	0.0430622	0.214888	-4.01739	Interaction Intervention*Challenge	0.214888	1	221035	Q6NUK4	REEP3	REEP3
ENSG000001237284	-0.137592	4.89204	-2.03183	0.0431442	0.215156	-4.16094	Interaction Intervention*Challenge	0.215156	1	57826	Q9Y3L5	RAP2C	RAP2C
ENSG000001733274	0.101438	7.69029	2.03182	0.0431451	0.215157	-4.1689	Interaction Intervention*Challenge	0.215157	1	4296	Q16584	MAP3K11	MAP3K11
ENSG000001472314	-0.177417	1.1176	-2.03172	0.0431552	0.215181	-3.79488	Interaction Intervention*Challenge	0.215181	1	55086	Q6NSI4	CXorf57	CXorf57
ENSG000001403674	-0.121901	4.31777	-2.03166	0.0431617	0.215202	-4.11905	Interaction Intervention*Challenge	0.215202	1	92912	Q8WVN8	UBE2Q2	UBE2Q2
ENSG000001728454	-0.140076	5.76785	-2.03162	0.0431652	0.215216	-4.18108	Interaction Intervention*Challenge	0.215216	1	6670	Q02447	SP3	SP3
ENSG000001559034	-0.151637	4.7973	-2.03121	0.0432074	0.215359	-4.1562	Interaction Intervention*Challenge	0.215359	1	5922	Q15283	RASA2	RASA2
ENSG000002364394	-0.32649	0.605678	-2.0311	0.0432188	0.215389	-3.75762	Interaction Intervention*Challenge	0.215389	1				ENSG00000236439
ENSG000001877354	-0.0914575	4.49357	-2.03109	0.0432196	0.215389	-4.13275	Interaction Intervention*Challenge	0.215389	1	6917	P23193	TCEA1	TCEA1
ENSG000000809864	-0.179601	1.04536	-2.03109	0.0432201	0.215389	-3.78202	Interaction Intervention*Challenge	0.215389	1	10403	O14777	NDC80	NDC80
ENSG000000950024	-0.133885	3.00093	-2.03095	0.0432339	0.215415	-3.97954	Interaction Intervention*Challenge	0.215415	1	4436	P43246	MSH2	MSH2
ENSG000002064184	-0.131365	2.84518	-2.03094	0.0432347	0.215415	-3.97493	Interaction Intervention*Challenge	0.215415	1	201475	Q6IQ22	RAB12	RAB12
ENSG000002596284	-0.451271	-2.69937	-2.03087	0.0432421	0.215424	-3.95498	Interaction Intervention*Challenge	0.215424	1				ENSG00000259628
ENSG000000906744	0.116393	4.96793	2.03049	0.0432804	0.215572	-4.1615	Interaction Intervention*Challenge	0.215572	1	57192	Q9GZU1	MCOLN1	MCOLN1
ENSG000001459124	0.0838199	3.95876	2.03011	0.0433193	0.215726	-4.06987	Interaction Intervention*Challenge	0.215726	1	55651	Q9NX24	NHP2	NHP2
ENSG000002260294	0.148942	0.9576	2.02978	0.0433541	0.215835	-3.78259	Interaction Intervention*Challenge	0.215835	1				ENSG00000226029
ENSG000001362954	0.0964824	5.92219	2.02975	0.0433569	0.215842	-4.18872	Interaction Intervention*Challenge	0.215842	1	80727	Q9C0H2	TTYH3	TTYH3
ENSG000001100664	-0.0640834	5.06225	-2.0291	0.0434237	0.216068	-4.17374	Interaction Intervention*Challenge	0.216068	1	51111	Q4FZB7	SUV420H1	SUV420H1
ENSG000001749964	0.0939185	3.3275	2.02857	0.0434778	0.216235	-4.00216	Interaction Intervention*Challenge	0.216235	1	64837	Q9H0B6	KLC2	KLC2
ENSG000001637284	-0.163674	4.19843	-2.02856	0.0434789	0.216236	-4.12345	Interaction Intervention*Challenge	0.216236	1	151613	Q96N46	TTC14	TTC14
