## Supplementary material for "A combined lifestyle intervention induces a sensitization of the blood transcriptomic response to a nutrient challenge": SI Table 2 (part 38 of 40)

### Sheet: DE Results (continued)
Gene	logFC	AveExpr	t	pvalue	qvalue	B	contr	fdr	fwer	entrez	uniprot	symbol	name
ENSG000001149884	0.0636716	3.50051	2.02855	0.0434794	0.216236	-4.04067	Interaction Intervention*Challenge	0.216236	1	81562	Q9H0V9	LMAN2L	LMAN2L
ENSG000001847864	-0.390403	-3.03038	-2.02854	0.0434802	0.216236	-3.9533	Interaction Intervention*Challenge	0.216236	1	6991	Q8IZS6	TCTE3	TCTE3
ENSG000002286924	0.304665	-1.83018	2.02853	0.0434823	0.216238	-3.84656	Interaction Intervention*Challenge	0.216238	1				ENSG00000228692
ENSG000001342784	-0.218255	-0.702133	-2.02713	0.0436258	0.216709	-3.75744	Interaction Intervention*Challenge	0.216709	1	56907	Q08AE8	SPIRE1	SPIRE1
ENSG000001659974	-0.173309	3.06543	-2.02692	0.0436474	0.216775	-4.01727	Interaction Intervention*Challenge	0.216775	1	221079	Q96KC2	ARL5B	ARL5B
ENSG000000327424	-0.122806	1.90695	-2.0267	0.0436703	0.216825	-3.88047	Interaction Intervention*Challenge	0.216825	1	8100	Q13099	IFT88	IFT88
ENSG000001324854	-0.197047	5.22994	-2.02668	0.0436725	0.216825	-4.17405	Interaction Intervention*Challenge	0.216825	1	9406	O95218	ZRANB2	ZRANB2
ENSG000001108764	0.104354	9.84582	2.02667	0.0436732	0.216825	-4.13678	Interaction Intervention*Challenge	0.216825	1	6404	Q14242	SELPLG	SELPLG
ENSG000001395084	-0.0610901	4.58039	-2.02656	0.0436844	0.216856	-4.14664	Interaction Intervention*Challenge	0.216856	1	283537	Q7Z3Q1	SLC46A3	SLC46A3
ENSG000001331194	-0.124036	1.64514	-2.02624	0.0437175	0.216952	-3.85169	Interaction Intervention*Challenge	0.216952	1	5983	P40938	RFC3	RFC3
ENSG000001166674	-0.148694	3.22658	-2.02549	0.0437948	0.21721	-4.01396	Interaction Intervention*Challenge	0.21721	1	81563	Q9H246	C1orf21	C1orf21
ENSG000000293634	-0.109533	6.24258	-2.0254	0.0438039	0.217243	-4.19522	Interaction Intervention*Challenge	0.217243	1	9774	Q9NYF8	BCLAF1	BCLAF1
ENSG000001470504	-0.0775636	4.8912	-2.02529	0.0438154	0.217273	-4.1756	Interaction Intervention*Challenge	0.217273	1	7403	O15550	KDM6A	KDM6A
ENSG000001067994	-0.13944	5.1562	-2.02516	0.0438292	0.217324	-4.18112	Interaction Intervention*Challenge	0.217324	1	7046	P36897	TGFBR1	TGFBR1
ENSG000001232684	-0.106294	3.17594	-2.02477	0.0438691	0.217454	-4.03103	Interaction Intervention*Challenge	0.217454	1	466	P18846	ATF1	ATF1
ENSG000000533714	0.0833719	4.79975	2.02473	0.0438729	0.217465	-4.15872	Interaction Intervention*Challenge	0.217465	1	8574	O43488	AKR7A2	AKR7A2
ENSG000001967154	-0.064166	3.47112	-2.02447	0.0439001	0.217534	-4.04894	Interaction Intervention*Challenge	0.217534	1	154807	Q8N0U8	VKORC1L1	VKORC1L1
ENSG000001009164	-0.216453	0.127719	-2.02413	0.0439356	0.217654	-3.76136	Interaction Intervention*Challenge	0.217654	1	84312	Q5PSV4	BRMS1L	BRMS1L
ENSG000001075664	0.0768048	4.43356	2.02372	0.043978	0.217782	-4.15596	Interaction Intervention*Challenge	0.217782	1	10613	O75477	ERLIN1	ERLIN1
ENSG000000837994	-0.0909833	6.8108	-2.02369	0.0439809	0.217782	-4.19631	Interaction Intervention*Challenge	0.217782	1	1540	Q9NQC7	CYLD	CYLD
ENSG000001174084	0.0851752	4.68808	2.02365	0.0439857	0.217792	-4.15852	Interaction Intervention*Challenge	0.217792	1	9670	O94829	IPO13	IPO13
ENSG000001856414	-0.274125	0.00748089	-2.02317	0.0440345	0.217981	-3.76217	Interaction Intervention*Challenge	0.217981	1				ENSG00000185641
ENSG000001294604	-0.137033	3.22219	-2.02281	0.0440721	0.21809	-4.01186	Interaction Intervention*Challenge	0.21809	1	25983	Q8NEJ9	NGDN	NGDN
ENSG000001641044	-0.205562	4.75913	-2.02232	0.0441232	0.218214	-4.16322	Interaction Intervention*Challenge	0.218214	1	3148	P26583	HMGB2	HMGB2
ENSG000001324344	-0.0711542	3.09507	-2.02209	0.0441476	0.218278	-4.01167	Interaction Intervention*Challenge	0.218278	1	55915	Q9NS86	LANCL2	LANCL2
ENSG000001539224	-0.144435	4.90791	-2.02149	0.0442101	0.218495	-4.17537	Interaction Intervention*Challenge	0.218495	1	1105	O14646	CHD1	CHD1
ENSG000001714484	-0.159507	2.37964	-2.02124	0.0442361	0.218577	-3.94682	Interaction Intervention*Challenge	0.218577	1	57684	Q9HCK0	ZBTB26	ZBTB26
ENSG000001641514	-0.0717272	4.49497	-2.02079	0.0442827	0.218713	-4.15699	Interaction Intervention*Challenge	0.218713	1	23379	Q9Y2F5	KIAA0947	KIAA0947
ENSG000001837354	-0.152284	3.71895	-2.02052	0.0443102	0.2188	-4.09586	Interaction Intervention*Challenge	0.2188	1	29110	Q9UHD2	TBK1	TBK1
ENSG000001267674	0.0662857	4.41869	2.02031	0.0443326	0.21885	-4.14776	Interaction Intervention*Challenge	0.21885	1	2002	P19419	ELK1	ELK1
ENSG000001049804	0.0676128	4.3336	2.02019	0.0443451	0.218888	-4.13297	Interaction Intervention*Challenge	0.218888	1	10469	O43615	TIMM44	TIMM44
ENSG000002291804	0.0930187	3.29008	2.01998	0.044367	0.218954	-4.03903	Interaction Intervention*Challenge	0.218954	1				ENSG00000229180
ENSG000001225654	-0.156078	5.10066	-2.01989	0.0443767	0.218995	-4.18326	Interaction Intervention*Challenge	0.218995	1	11335	Q13185	CBX3	CBX3
ENSG000001242994	0.0723931	5.73349	2.01975	0.0443913	0.219042	-4.20505	Interaction Intervention*Challenge	0.219042	1	5184	P12955	PEPD	PEPD
ENSG000001789134	-0.162798	5.4546	-2.01974	0.0443918	0.219042	-4.19719	Interaction Intervention*Challenge	0.219042	1	6879	Q15545	TAF7	TAF7
ENSG000001019774	-0.351929	-1.88487	-2.01947	0.0444204	0.219123	-3.83485	Interaction Intervention*Challenge	0.219123	1	4168	P10911	MCF2	MCF2
ENSG000002577424	-0.147092	2.44066	-2.01885	0.0444857	0.219331	-3.93982	Interaction Intervention*Challenge	0.219331	1				ENSG00000257742
ENSG000001180074	-0.100145	3.55555	-2.01877	0.0444941	0.219344	-4.08313	Interaction Intervention*Challenge	0.219344	1	10274	Q8WVM7	STAG1	STAG1
ENSG000001627754	-0.0872616	3.18111	-2.01827	0.0445458	0.21952	-4.02986	Interaction Intervention*Challenge	0.21952	1	64783	Q96T37	RBM15	RBM15
ENSG000000040594	0.0708615	6.65215	2.01787	0.0445881	0.219639	-4.20979	Interaction Intervention*Challenge	0.219639	1	381	P84085	ARF5	ARF5
ENSG000000852744	-0.197672	2.39281	-2.01745	0.0446324	0.219753	-3.95247	Interaction Intervention*Challenge	0.219753	1	55892	Q9NPC7	MYNN	MYNN
ENSG000001089534	0.0496677	6.73847	2.01739	0.0446382	0.219768	-4.20977	Interaction Intervention*Challenge	0.219768	1	7531	P62258	YWHAE	YWHAE
ENSG000001110524	-0.134519	4.17908	-2.01739	0.0446384	0.219768	-4.1515	Interaction Intervention*Challenge	0.219768	1	8825	O14910	LIN7A	LIN7A
ENSG000001352414	-0.181398	3.78946	-2.01672	0.0447082	0.220015	-4.1141	Interaction Intervention*Challenge	0.220015	1	50640	Q9NP80	PNPLA8	PNPLA8
ENSG000001047564	-0.120185	2.89402	-2.01663	0.0447178	0.220036	-4.00734	Interaction Intervention*Challenge	0.220036	1	54793	Q7L273	KCTD9	KCTD9
ENSG000001701854	-0.0939317	4.15828	-2.01632	0.0447511	0.22015	-4.14391	Interaction Intervention*Challenge	0.22015	1	84640	Q8NB14	USP38	USP38
ENSG000001326644	-0.123143	2.30886	-2.01606	0.0447782	0.220252	-3.93204	Interaction Intervention*Challenge	0.220252	1	10621	Q9H1D9	POLR3F	POLR3F
ENSG000002253354	-0.376406	-2.13578	-2.01593	0.0447916	0.220296	-3.91333	Interaction Intervention*Challenge	0.220296	1				ENSG00000225335
ENSG000001268214	-0.152496	3.37674	-2.01583	0.0448028	0.220341	-4.06806	Interaction Intervention*Challenge	0.220341	1	81537	Q9BX95	SGPP1	SGPP1
ENSG000001809644	-0.1399	2.95381	-2.01543	0.0448449	0.220466	-3.99813	Interaction Intervention*Challenge	0.220466	1	90843	Q8IYN2	TCEAL8	TCEAL8
ENSG000002660374	0.446358	-2.73081	2.0147	0.0449213	0.220689	-3.95446	Interaction Intervention*Challenge	0.220689	1				ENSG00000266037
ENSG000001707594	-0.150503	4.78813	-2.01422	0.0449724	0.22082	-4.18789	Interaction Intervention*Challenge	0.22082	1	3799	P33176	KIF5B	KIF5B
ENSG000002487954	-0.308847	-1.94258	-2.01421	0.0449729	0.22082	-3.8653	Interaction Intervention*Challenge	0.22082	1				ENSG00000248795
ENSG000001205194	-0.0997755	2.20869	-2.01401	0.0449946	0.220885	-3.94005	Interaction Intervention*Challenge	0.220885	1	84068	Q0GE19	SLC10A7	SLC10A7
ENSG000001310234	-0.0969097	3.78773	-2.01329	0.0450704	0.221131	-4.10818	Interaction Intervention*Challenge	0.221131	1	9113	O95835	LATS1	LATS1
ENSG000002268744	-0.392535	-2.17214	-2.01299	0.045102	0.221244	-3.90423	Interaction Intervention*Challenge	0.221244	1				ENSG00000226874
ENSG000001375074	0.22719	-0.714824	2.01281	0.0451214	0.221301	-3.7831	Interaction Intervention*Challenge	0.221301	1	2615	Q14392	LRRC32	LRRC32
ENSG000001741654	0.105872	3.44523	2.01257	0.0451468	0.221389	-4.04992	Interaction Intervention*Challenge	0.221389	1	254359	Q6UX98	ZDHHC24	ZDHHC24
ENSG000000924394	-0.141943	3.93091	-2.0125	0.0451546	0.22141	-4.12636	Interaction Intervention*Challenge	0.22141	1	54822	Q96QT4	TRPM7	TRPM7
ENSG000001112244	-0.106856	3.17723	-2.01227	0.0451781	0.221476	-4.0466	Interaction Intervention*Challenge	0.221476	1	57097	Q9NR21	PARP11	PARP11
ENSG000001220424	-0.118044	4.70575	-2.01227	0.0451784	0.221476	-4.18942	Interaction Intervention*Challenge	0.221476	1	5412	O95164	UBL3	UBL3
ENSG000001152164	0.0647947	6.96141	2.01217	0.0451891	0.22151	-4.21799	Interaction Intervention*Challenge	0.22151	1	29959	Q9UHY1	NRBP1	NRBP1
ENSG000001850154	0.168401	0.338288	2.01208	0.045199	0.221531	-3.78958	Interaction Intervention*Challenge	0.221531	1	100507258	Q8N1Q1	CA13	CA13
ENSG000001035024	0.0696124	6.82336	2.01206	0.0452004	0.221531	-4.21954	Interaction Intervention*Challenge	0.221531	1	10423	O14735	CDIPT	CDIPT
ENSG000000811544	-0.131315	5.13367	-2.01197	0.0452099	0.221558	-4.20534	Interaction Intervention*Challenge	0.221558	1	57092	Q8WW12	PCNP	PCNP
ENSG000001851274	-0.112939	3.67724	-2.01169	0.0452402	0.22165	-4.10778	Interaction Intervention*Challenge	0.22165	1	387263	Q7Z4R8	C6orf120	C6orf120
ENSG000001463764	-0.104414	2.76357	-2.01168	0.0452411	0.22165	-4.0109	Interaction Intervention*Challenge	0.22165	1	93663	Q8N392	ARHGAP18	ARHGAP18
ENSG000001879544	0.064852	6.63534	2.01139	0.0452715	0.221753	-4.22202	Interaction Intervention*Challenge	0.221753	1	50626	Q6ZMK1	CYHR1	CYHR1
ENSG000001307064	0.0937477	5.34569	2.01115	0.0452979	0.221848	-4.21296	Interaction Intervention*Challenge	0.221848	1	11047	Q16186	ADRM1	ADRM1
ENSG000001014444	0.0564723	5.12329	2.01109	0.0453036	0.221864	-4.20668	Interaction Intervention*Challenge	0.221864	1	191	P23526	AHCY	AHCY
ENSG000001553044	-0.177265	2.74641	-2.01082	0.0453328	0.221905	-4.01229	Interaction Intervention*Challenge	0.221905	1	6782	P48723	HSPA13	HSPA13
ENSG000002608224	-0.0909271	5.13313	-2.01077	0.0453382	0.221915	-4.21205	Interaction Intervention*Challenge	0.221915	1				ENSG00000260822
ENSG000001886724	0.309381	-0.940077	2.01053	0.045363	0.221994	-3.82194	Interaction Intervention*Challenge	0.221994	1	6007	P18577	RHCE	RHCE
ENSG000002348824	-0.318201	-1.41532	-2.01052	0.0453641	0.221994	-3.84554	Interaction Intervention*Challenge	0.221994	1				ENSG00000234882
ENSG000002462144	-0.368637	-1.83568	-2.00917	0.045508	0.222459	-3.87755	Interaction Intervention*Challenge	0.222459	1				ENSG00000246214
ENSG000002570934	-0.0826553	4.70512	-2.0088	0.0455476	0.222602	-4.18986	Interaction Intervention*Challenge	0.222602	1	57189	A4D1U4	KIAA1147	KIAA1147
ENSG000002330984	-0.446992	-2.24778	-2.00846	0.0455837	0.222722	-3.94827	Interaction Intervention*Challenge	0.222722	1				ENSG00000233098
ENSG000000304194	-0.156038	3.07736	-2.00836	0.0455945	0.222754	-4.03666	Interaction Intervention*Challenge	0.222754	1	22807	Q9UKS7	IKZF2	IKZF2
ENSG000001786054	0.0778593	5.57558	2.00827	0.0456045	0.222785	-4.2213	Interaction Intervention*Challenge	0.222785	1	8225	O43824	GTPBP6	GTPBP6
ENSG000001279894	-0.157609	2.02668	-2.008	0.0456336	0.222852	-3.9235	Interaction Intervention*Challenge	0.222852	1	7978	Q99551	MTERF	MTERF
ENSG000001891714	0.131729	1.77436	2.0073	0.0457084	0.22307	-3.85272	Interaction Intervention*Challenge	0.22307	1	6284	Q99584	S100A13	S100A13
ENSG000001640394	-0.226862	0.632499	-2.00683	0.0457591	0.223208	-3.80172	Interaction Intervention*Challenge	0.223208	1	56898	Q9BUT1	BDH2	BDH2
ENSG000001414254	-0.091531	4.0662	-2.0064	0.0458043	0.223323	-4.15486	Interaction Intervention*Challenge	0.223323	1	55197	Q96P16	RPRD1A	RPRD1A
ENSG000000842074	0.0961259	7.51507	2.0064	0.0458051	0.223323	-4.22132	Interaction Intervention*Challenge	0.223323	1	2950	P09211	GSTP1	GSTP1
ENSG000002537384	-0.230437	1.49859	-2.00594	0.0458542	0.223453	-3.8908	Interaction Intervention*Challenge	0.223453	1				ENSG00000253738
ENSG000001662254	-0.115938	3.07712	-2.00527	0.0459264	0.223682	-4.05563	Interaction Intervention*Challenge	0.223682	1	10818	Q8WU20	FRS2	FRS2
ENSG000001641184	-0.143741	2.4522	-2.00526	0.0459268	0.223682	-3.98482	Interaction Intervention*Challenge	0.223682	1	80817	Q9C0F1	CEP44	CEP44
ENSG000001981624	-0.117608	4.27147	-2.00488	0.0459685	0.223809	-4.17086	Interaction Intervention*Challenge	0.223809	1	10905	O60476	MAN1A2	MAN1A2
ENSG000001386064	0.216211	-0.00322752	2.00472	0.0459849	0.223862	-3.79197	Interaction Intervention*Challenge	0.223862	1	90525	Q7M4L6	SHF	SHF
ENSG000001795234	-0.0850654	2.15183	-2.00464	0.0459943	0.223874	-3.92718	Interaction Intervention*Challenge	0.223874	1				ENSG00000179523
ENSG000001279954	-0.165975	3.1193	-2.00449	0.0460104	0.22392	-4.04941	Interaction Intervention*Challenge	0.22392	1	64921	Q96PB1	CASD1	CASD1
ENSG000002368784	0.437717	-3.25431	2.00418	0.0460433	0.224017	-4.04988	Interaction Intervention*Challenge	0.224017	1				ENSG00000236878
ENSG000001682094	0.138906	3.7559	2.004	0.0460625	0.224074	-4.11899	Interaction Intervention*Challenge	0.224074	1	54541	Q9NX09	DDIT4	DDIT4
ENSG000001852384	-0.1072	2.28426	-2.00392	0.0460711	0.224077	-3.96042	Interaction Intervention*Challenge	0.224077	1	10196	O60678	PRMT3	PRMT3
ENSG000002683574	0.478239	-3.21642	2.00391	0.0460725	0.22408	-4.04349	Interaction Intervention*Challenge	0.22408	1				ENSG00000268357
ENSG000001708814	-0.115852	4.13481	-2.0037	0.0460951	0.224144	-4.1684	Interaction Intervention*Challenge	0.224144	1	11236	Q8WU17	RNF139	RNF139
ENSG000001514144	-0.157887	4.93985	-2.0034	0.0461272	0.224242	-4.21948	Interaction Intervention*Challenge	0.224242	1	140609	Q8TDX7	NEK7	NEK7
ENSG000002648684	-0.149421	4.30096	-2.00329	0.046139	0.224284	-4.17986	Interaction Intervention*Challenge	0.224284	1				ENSG00000264868
ENSG000001980814	-0.0947366	3.79044	-2.00272	0.0462007	0.224469	-4.12562	Interaction Intervention*Challenge	0.224469	1	7541	O43829	ZBTB14	ZBTB14
ENSG000001652714	0.0721392	5.20109	2.00253	0.046222	0.224523	-4.22264	Interaction Intervention*Challenge	0.224523	1	65083	Q9H6R4	NOL6	NOL6
ENSG000000920204	-0.119647	4.46493	-2.00201	0.0462774	0.224703	-4.19483	Interaction Intervention*Challenge	0.224703	1	55012	Q969Q6	PPP2R3C	PPP2R3C
ENSG000001893084	-0.10265	2.67281	-2.00189	0.0462909	0.224742	-4.01491	Interaction Intervention*Challenge	0.224742	1	132660	Q6MZP7	LIN54	LIN54
ENSG000001656824	-0.144458	1.8783	-2.00186	0.0462945	0.224755	-3.94279	Interaction Intervention*Challenge	0.224755	1	51266	Q9P126	CLEC1B	CLEC1B
ENSG000001421864	0.101923	6.70269	2.00157	0.0463253	0.224859	-4.24027	Interaction Intervention*Challenge	0.224859	1	57410	Q96KG9	SCYL1	SCYL1
ENSG000002694034	0.392665	-2.06658	2.00131	0.0463541	0.224971	-3.93084	Interaction Intervention*Challenge	0.224971	1				ENSG00000269403
ENSG000002157174	-0.0947933	5.64639	-2.00127	0.0463585	0.224984	-4.23947	Interaction Intervention*Challenge	0.224984	1	56900	Q9NRX6	TMEM167B	TMEM167B
ENSG000001067234	-0.083727	3.72098	-2.00122	0.046363	0.224992	-4.12612	Interaction Intervention*Challenge	0.224992	1	10927	Q9Y657	SPIN1	SPIN1
ENSG000001462854	0.0742271	5.28746	2.00093	0.0463945	0.225098	-4.22716	Interaction Intervention*Challenge	0.225098	1	256380	Q8N228	SCML4	SCML4
ENSG000000706104	0.0592855	6.29686	2.00025	0.0464692	0.225325	-4.24494	Interaction Intervention*Challenge	0.225325	1	57704	Q9HCG7	GBA2	GBA2
ENSG000001773834	-0.093692	2.54054	-1.99984	0.0465138	0.225452	-3.98831	Interaction Intervention*Challenge	0.225452	1	64110	Q9HAY2	MAGEF1	MAGEF1
ENSG000001799214	0.125284	5.23808	1.99973	0.0465248	0.225488	-4.23241	Interaction Intervention*Challenge	0.225488	1	151306	Q8TDU6	GPBAR1	GPBAR1
ENSG000001007444	-0.191012	2.987	-1.99968	0.0465304	0.225507	-4.04222	Interaction Intervention*Challenge	0.225507	1	51527	Q9P0R6	GSKIP	GSKIP
ENSG000001381724	0.0726212	5.85178	1.99957	0.0465421	0.225518	-4.24449	Interaction Intervention*Challenge	0.225518	1	51063	Q9HA72	CALHM2	CALHM2
ENSG000001457814	-0.153517	2.63046	-1.99933	0.046569	0.225593	-4.01451	Interaction Intervention*Challenge	0.225593	1	51397	Q9Y6G5	COMMD10	COMMD10
ENSG000001350024	-0.125116	2.64344	-1.99932	0.0465702	0.225593	-4.02018	Interaction Intervention*Challenge	0.225593	1	55312	Q969G6	RFK	RFK
ENSG000001314374	-0.13297	1.8608	-1.99907	0.0465975	0.225665	-3.92152	Interaction Intervention*Challenge	0.225665	1	11127	Q9Y496	KIF3A	KIF3A
ENSG000002331754	0.19932	0.303811	1.99874	0.0466334	0.225768	-3.80374	Interaction Intervention*Challenge	0.225768	1				ENSG00000233175
ENSG000001258454	-0.417462	-2.93131	-1.99857	0.0466512	0.225827	-3.99997	Interaction Intervention*Challenge	0.225827	1	650	P12643	BMP2	BMP2
ENSG000000803454	-0.165779	3.41882	-1.99827	0.0466846	0.225939	-4.10536	Interaction Intervention*Challenge	0.225939	1	101929336	Q5UIP0	RIF1	RIF1
ENSG000001279804	-0.0990647	3.28621	-1.99823	0.046689	0.225948	-4.0847	Interaction Intervention*Challenge	0.225948	1	5189	O43933	PEX1	PEX1
ENSG000001041294	0.0877341	2.98363	1.9981	0.0467027	0.225985	-4.03894	Interaction Intervention*Challenge	0.225985	1	55192	Q9NVM6	DNAJC17	DNAJC17
ENSG000002136994	0.0668598	5.04183	1.99794	0.0467207	0.226038	-4.22897	Interaction Intervention*Challenge	0.226038	1	54978	Q8N357	SLC35F6	SLC35F6
ENSG000000873384	-0.108134	4.0714	-1.99756	0.0467613	0.226153	-4.17447	Interaction Intervention*Challenge	0.226153	1	64395	Q96IK5	GMCL1	GMCL1
ENSG000001109214	0.0773425	3.19816	1.99756	0.0467617	0.226153	-4.05909	Interaction Intervention*Challenge	0.226153	1	4598	Q03426	MVK	MVK
ENSG000000496564	0.0516736	6.15232	1.99751	0.0467667	0.22617	-4.2504	Interaction Intervention*Challenge	0.22617	1	81037	Q96KA5	CLPTM1L	CLPTM1L
ENSG000001517254	-0.221552	0.0420459	-1.99713	0.0468091	0.226286	-3.80252	Interaction Intervention*Challenge	0.226286	1	79682	Q71F23	CENPU	CENPU
ENSG000002153754	0.0916297	2.99491	1.99705	0.0468177	0.226312	-4.04296	Interaction Intervention*Challenge	0.226312	1	4636	Q02045	MYL5	MYL5
ENSG000001539754	-0.188734	1.84922	-1.99677	0.046848	0.226413	-3.91948	Interaction Intervention*Challenge	0.226413	1	221302	Q96AP4	ZUFSP	ZUFSP
ENSG000001065914	-0.19644	2.75443	-1.99667	0.0468589	0.226446	-4.01833	Interaction Intervention*Challenge	0.226446	1	64983	Q9BYC8	MRPL32	MRPL32
ENSG000001556214	-0.114258	1.96969	-1.99644	0.0468839	0.226536	-3.92921	Interaction Intervention*Challenge	0.226536	1	138241	Q96MD7	C9orf85	C9orf85
ENSG000001662664	-0.174753	3.11594	-1.99631	0.0468985	0.226572	-4.06991	Interaction Intervention*Challenge	0.226572	1	8065	Q93034	CUL5	CUL5
ENSG000001573154	0.282152	-1.4302	1.99611	0.0469198	0.226633	-3.85376	Interaction Intervention*Challenge	0.226633	1	146456	Q8WW62	TMED6	TMED6
ENSG000000652434	-0.166037	5.08648	-1.99601	0.0469306	0.226665	-4.23511	Interaction Intervention*Challenge	0.226665	1	5586	Q16513	PKN2	PKN2
ENSG000002533204	-0.328285	-1.69732	-1.9954	0.0469976	0.22682	-3.90937	Interaction Intervention*Challenge	0.22682	1	100996457			ENSG00000253320
ENSG000001842814	0.0831385	5.49584	1.99532	0.0470069	0.22682	-4.2455	Interaction Intervention*Challenge	0.22682	1	10078	Q9Y5U2	TSSC4	TSSC4
ENSG000001640884	0.054713	7.28155	1.995	0.0470414	0.226918	-4.24592	Interaction Intervention*Challenge	0.226918	1	132160	Q96MI6	PPM1M	PPM1M
ENSG000001366824	-0.149535	1.91107	-1.99494	0.047048	0.226929	-3.94683	Interaction Intervention*Challenge	0.226929	1	445571	Q8IUF1	CBWD2	CBWD2
ENSG000001862654	-0.182997	2.92055	-1.99487	0.0470558	0.226942	-4.02106	Interaction Intervention*Challenge	0.226942	1	151888	Q7Z6A9	BTLA	BTLA
ENSG000001985514	-0.139461	2.08873	-1.99474	0.0470707	0.226986	-3.9566	Interaction Intervention*Challenge	0.226986	1	101928434	Q7L945	ZNF627	ZNF627
ENSG000001400064	-0.200709	2.01497	-1.99473	0.0470716	0.226986	-3.94266	Interaction Intervention*Challenge	0.226986	1	112840	Q96FK6	WDR89	WDR89
ENSG000000857604	-0.0840814	3.44826	-1.99453	0.0470939	0.227048	-4.08648	Interaction Intervention*Challenge	0.227048	1	4528	P46199	MTIF2	MTIF2
ENSG000001770344	-0.188491	0.628308	-1.99436	0.0471122	0.227088	-3.84551	Interaction Intervention*Challenge	0.227088	1	345778	Q5HYI7	MTX3	MTX3
ENSG000001451914	0.0538573	5.79875	1.99429	0.04712	0.227107	-4.25392	Interaction Intervention*Challenge	0.227107	1	8893	Q13144	EIF2B5	EIF2B5
ENSG000001030564	0.105129	4.64537	1.99409	0.0471424	0.227151	-4.18754	Interaction Intervention*Challenge	0.227151	1	55512	Q9NY59	SMPD3	SMPD3
ENSG000001063054	0.101244	2.51168	1.99399	0.047153	0.227183	-3.9878	Interaction Intervention*Challenge	0.227183	1	7965	Q13155	AIMP2	AIMP2
ENSG000001989614	-0.11703	6.07623	-1.99367	0.0471877	0.227269	-4.25517	Interaction Intervention*Challenge	0.227269	1	9867	O43164	PJA2	PJA2
ENSG000001236364	-0.134617	4.49127	-1.99338	0.0472195	0.227368	-4.22337	Interaction Intervention*Challenge	0.227368	1	29994	Q9UIF8	BAZ2B	BAZ2B
ENSG000001974764	-0.594556	-3.36892	-1.99279	0.0472848	0.227578	-4.14809	Interaction Intervention*Challenge	0.227578	1				ENSG00000197476
ENSG000001839774	0.355639	-2.01624	1.99252	0.0473143	0.227685	-3.8867	Interaction Intervention*Challenge	0.227685	1	151649	A8MPX8	PP2D1	PP2D1
ENSG000001656464	-0.129683	2.30874	-1.99196	0.0473769	0.227842	-3.98154	Interaction Intervention*Challenge	0.227842	1	6571	Q05940	SLC18A2	SLC18A2
ENSG000002558194	-0.321332	-1.20977	-1.99174	0.0474006	0.227931	-3.82625	Interaction Intervention*Challenge	0.227931	1	22914		KLRC4-KLRK1	KLRC4-KLRK1
ENSG000001116524	0.0547881	5.11966	1.99173	0.0474018	0.227933	-4.24439	Interaction Intervention*Challenge	0.227933	1	50813	Q9UBW8	COPS7A	COPS7A
ENSG000002219554	-0.370322	-2.02153	-1.99155	0.0474223	0.228004	-3.92369	Interaction Intervention*Challenge	0.228004	1	84561	A0AV02	SLC12A8	SLC12A8
ENSG000001776974	0.141912	5.13873	1.99105	0.0474777	0.228178	-4.23964	Interaction Intervention*Challenge	0.228178	1	977	P48509	CD151	CD151
ENSG000001513044	-0.142699	0.986076	-1.99089	0.0474949	0.228233	-3.86007	Interaction Intervention*Challenge	0.228233	1	153443	Q8NEF9	SRFBP1	SRFBP1
ENSG000002426874	0.109759	2.10806	1.99086	0.0474978	0.228237	-3.9528	Interaction Intervention*Challenge	0.228237	1				ENSG00000242687
ENSG000001052814	0.105346	5.17971	1.99059	0.0475277	0.228333	-4.24292	Interaction Intervention*Challenge	0.228333	1	6510	Q15758	SLC1A5	SLC1A5
ENSG000001578814	0.0719237	5.17066	1.99002	0.0475914	0.228542	-4.24791	Interaction Intervention*Challenge	0.228542	1	55229	Q9NVE7	PANK4	PANK4
ENSG000000050224	0.0474654	6.77473	1.98951	0.0476475	0.228736	-4.26234	Interaction Intervention*Challenge	0.228736	1	292	P05141	SLC25A5	SLC25A5
ENSG000001622364	0.0799161	5.89573	1.98943	0.0476565	0.228766	-4.26456	Interaction Intervention*Challenge	0.228766	1	6811	Q13190	STX5	STX5
ENSG000001065374	-0.154252	2.515	-1.98936	0.0476645	0.228796	-4.00785	Interaction Intervention*Challenge	0.228796	1	27075	O95857	TSPAN13	TSPAN13
ENSG000001118754	-0.122398	3.59356	-1.98923	0.0476786	0.22883	-4.11365	Interaction Intervention*Challenge	0.22883	1	25842	Q9Y294	ASF1A	ASF1A
ENSG000001019114	-0.0761081	3.86092	-1.98909	0.0476946	0.228871	-4.16024	Interaction Intervention*Challenge	0.228871	1	5634	P11908	PRPS2	PRPS2
ENSG000001696124	-0.124328	0.964246	-1.98898	0.0477069	0.228917	-3.86204	Interaction Intervention*Challenge	0.228917	1	83640	Q9BTL3	FAM103A1	FAM103A1
ENSG000001551584	-0.169757	1.97927	-1.98889	0.0477169	0.228946	-3.9423	Interaction Intervention*Challenge	0.228946	1	158219	Q5VTQ0	TTC39B	TTC39B
ENSG000001988354	0.242728	-1.2734	1.98833	0.0477789	0.229125	-3.85233	Interaction Intervention*Challenge	0.229125	1	57165	Q5T442	GJC2	GJC2
ENSG000001005234	-0.114302	3.02409	-1.98832	0.04778	0.229127	-4.06562	Interaction Intervention*Challenge	0.229127	1	80821	Q8NEL9	DDHD1	DDHD1
ENSG000000870084	0.0914222	3.29974	1.98755	0.0478658	0.229395	-4.08714	Interaction Intervention*Challenge	0.229395	1	8310	O15254	ACOX3	ACOX3
ENSG000002049914	0.177373	0.156948	1.98689	0.0479388	0.22959	-3.82289	Interaction Intervention*Challenge	0.22959	1	84501	Q8WWL2	SPIRE2	SPIRE2
ENSG000002556614	-0.345539	-2.18082	-1.98654	0.0479783	0.229702	-3.90263	Interaction Intervention*Challenge	0.229702	1				ENSG00000255661
ENSG000001057504	-0.270357	0.125068	-1.98654	0.0479784	0.229702	-3.81962	Interaction Intervention*Challenge	0.229702	1	7639	Q03923	ZNF85	ZNF85
ENSG000001503164	-0.118186	3.82729	-1.98652	0.0479798	0.229705	-4.16163	Interaction Intervention*Challenge	0.229705	1	51503		CWC15	CWC15
ENSG000001153074	0.0554973	6.92739	1.98609	0.048028	0.229869	-4.26741	Interaction Intervention*Challenge	0.229869	1	550	Q9Y679	AUP1	AUP1
ENSG000001518934	-0.0653426	5.60451	-1.98537	0.0481084	0.230106	-4.27091	Interaction Intervention*Challenge	0.230106	1	143384	Q86Y37	CACUL1	CACUL1
ENSG000001533394	-0.0992765	4.94982	-1.98535	0.0481111	0.230106	-4.25333	Interaction Intervention*Challenge	0.230106	1	22878	Q9Y2L5	TRAPPC8	TRAPPC8
ENSG000002251194	0.270521	-0.865582	1.98535	0.0481116	0.230106	-3.83919	Interaction Intervention*Challenge	0.230106	1			LINC00999	LINC00999
ENSG000001833974	0.114715	2.23785	1.98519	0.048129	0.230159	-3.97225	Interaction Intervention*Challenge	0.230159	1	100128569	A6NCJ1	C19orf71	C19orf71
ENSG000001692514	-0.202403	2.81244	-1.98489	0.0481625	0.230272	-4.06094	Interaction Intervention*Challenge	0.230272	1	51068	Q96D46	NMD3	NMD3
ENSG000002273554	0.402852	-3.15897	1.98463	0.0481922	0.230355	-4.0016	Interaction Intervention*Challenge	0.230355	1				ENSG00000227355
ENSG000002688164	-0.170426	0.134118	-1.98342	0.0483278	0.230741	-3.82765	Interaction Intervention*Challenge	0.230741	1				ENSG00000268816
ENSG000001676804	0.258962	-0.126171	1.98288	0.0483879	0.230937	-3.82163	Interaction Intervention*Challenge	0.230937	1	10501	Q9H3T3	SEMA6B	SEMA6B
ENSG000001206864	-0.143417	4.28592	-1.9825	0.0484307	0.231076	-4.2031	Interaction Intervention*Challenge	0.231076	1	51569	P61960	UFM1	UFM1
ENSG000001971824	0.118025	2.73481	1.98245	0.0484361	0.231098	-4.04821	Interaction Intervention*Challenge	0.231098	1				ENSG00000197182
ENSG000001056394	0.0799524	8.17941	1.98225	0.0484592	0.231169	-4.25664	Interaction Intervention*Challenge	0.231169	1	3718	P52333	JAK3	JAK3
ENSG000001688274	-0.0697842	3.93887	-1.98187	0.0485021	0.231267	-4.18223	Interaction Intervention*Challenge	0.231267	1	85476	Q96RP9	GFM1	GFM1
ENSG000002065624	-0.0988836	2.17408	-1.98158	0.0485349	0.231349	-3.96671	Interaction Intervention*Challenge	0.231349	1	131965	Q8TCB7	METTL6	METTL6
ENSG000001750734	-0.126559	5.04143	-1.98143	0.0485511	0.231402	-4.26054	Interaction Intervention*Challenge	0.231402	1	80124	Q96JH7	VCPIP1	VCPIP1
ENSG000001623674	0.183769	3.63064	1.9814	0.0485545	0.231402	-4.13222	Interaction Intervention*Challenge	0.231402	1	6886	P17542	TAL1	TAL1
ENSG000001657304	-0.297445	-2.09131	-1.98122	0.0485748	0.231478	-3.83635	Interaction Intervention*Challenge	0.231478	1	219736	Q6ZVD7	STOX1	STOX1
ENSG000002612084	-0.461009	-2.87155	-1.98112	0.0485857	0.231508	-3.99472	Interaction Intervention*Challenge	0.231508	1				ENSG00000261208
ENSG000002252314	-0.406657	-2.71308	-1.981	0.0485998	0.231526	-3.87559	Interaction Intervention*Challenge	0.231526	1				ENSG00000225231
ENSG000000606424	0.0541168	3.89013	1.9809	0.0486112	0.231552	-4.18456	Interaction Intervention*Challenge	0.231552	1	55650	Q9NUD9	PIGV	PIGV
ENSG000001865014	0.0644419	5.94958	1.98081	0.0486217	0.231571	-4.28089	Interaction Intervention*Challenge	0.231571	1	84065	Q9H0R3	TMEM222	TMEM222
ENSG000001510934	-0.1415	1.84972	-1.98061	0.0486436	0.231625	-3.95026	Interaction Intervention*Challenge	0.231625	1	54995	Q9NWU1	OXSM	OXSM
ENSG000002638434	-0.285334	-1.38491	-1.98021	0.0486894	0.23175	-3.87583	Interaction Intervention*Challenge	0.23175	1				ENSG00000263843
ENSG000001258184	0.111399	7.25828	1.97998	0.0487155	0.231819	-4.27603	Interaction Intervention*Challenge	0.231819	1	9491	Q92530	PSMF1	PSMF1
ENSG000000998044	0.146751	6.51564	1.97978	0.0487381	0.231873	-4.28311	Interaction Intervention*Challenge	0.231873	1	997	P49427	CDC34	CDC34
ENSG000000079524	-0.37345	-2.20269	-1.97954	0.0487646	0.23195	-3.9527	Interaction Intervention*Challenge	0.23195	1	27035	Q9Y5S8	NOX1	NOX1
ENSG000001170104	-0.224056	0.181464	-1.97839	0.0488949	0.232373	-3.83832	Interaction Intervention*Challenge	0.232373	1	127396	Q5T5D7	ZNF684	ZNF684
ENSG000001156494	0.0914522	7.04963	1.97808	0.0489306	0.232457	-4.28143	Interaction Intervention*Challenge	0.232457	1	27013	Q9BV87	CNPPD1	CNPPD1
ENSG000001508674	0.062615	7.21609	1.97775	0.0489678	0.232568	-4.27948	Interaction Intervention*Challenge	0.232568	1	5305	P48426	PIP4K2A	PIP4K2A
ENSG000001984824	0.097432	2.20574	1.97682	0.0490727	0.23288	-3.98371	Interaction Intervention*Challenge	0.23288	1	388558	Q8N4W9	ZNF808	ZNF808
ENSG000000527954	-0.114228	2.61029	-1.97676	0.0490796	0.23288	-4.05625	Interaction Intervention*Challenge	0.23288	1	57600	Q9P278	FNIP2	FNIP2
ENSG000001342834	-0.0738123	5.02938	-1.97667	0.0490903	0.23292	-4.26867	Interaction Intervention*Challenge	0.23292	1	51535	Q8NEY8	PPHLN1	PPHLN1
ENSG000000054364	-0.124986	2.59877	-1.97649	0.0491109	0.232967	-4.03399	Interaction Intervention*Challenge	0.232967	1	6936	P16383	GCFC2	GCFC2
ENSG000001400304	-0.209535	3.72493	-1.97632	0.0491301	0.233039	-4.16475	Interaction Intervention*Challenge	0.233039	1	8477	Q8IYL9	GPR65	GPR65
ENSG000001152954	-0.106771	3.73904	-1.97561	0.0492109	0.233258	-4.17398	Interaction Intervention*Challenge	0.233258	1	79745	Q8N3C7	CLIP4	CLIP4
ENSG000000890604	0.0644457	6.14338	1.97539	0.049236	0.233318	-4.29187	Interaction Intervention*Challenge	0.233318	1	80024	Q6J4K2	SLC8B1	SLC8B1
ENSG000001190414	-0.120444	3.65919	-1.97522	0.0492557	0.233353	-4.16713	Interaction Intervention*Challenge	0.233353	1	9330	Q9Y5Q9	GTF3C3	GTF3C3
ENSG000002137134	0.180645	0.998022	1.97478	0.0493058	0.233501	-3.89596	Interaction Intervention*Challenge	0.233501	1				ENSG00000213713
ENSG000001982524	-0.124484	4.10676	-1.97476	0.0493082	0.233501	-4.20892	Interaction Intervention*Challenge	0.233501	1	6815	Q8WUJ0	STYX	STYX
ENSG000000868484	-0.121794	1.22597	-1.97385	0.0494121	0.23379	-3.89294	Interaction Intervention*Challenge	0.23379	1	79796	Q9H6U8	ALG9	ALG9
ENSG000001968734	-0.235221	-0.487437	-1.97376	0.0494222	0.233807	-3.83611	Interaction Intervention*Challenge	0.233807	1	445571	Q5JTY5	CBWD3	CBWD3
ENSG000002130964	-0.220376	1.01669	-1.97325	0.0494805	0.233989	-3.88889	Interaction Intervention*Challenge	0.233989	1	9534	O75437	ZNF254	ZNF254
ENSG000001727254	0.0800842	6.52768	1.97317	0.0494894	0.234015	-4.29493	Interaction Intervention*Challenge	0.234015	1	57175	Q9BR76	CORO1B	CORO1B
ENSG000001789524	0.0658245	6.71138	1.97281	0.0495313	0.234117	-4.29579	Interaction Intervention*Challenge	0.234117	1	7284	P49411	TUFM	TUFM
ENSG000000562774	-0.139856	0.832373	-1.97243	0.0495744	0.234253	-3.88445	Interaction Intervention*Challenge	0.234253	1	55609	Q8ND82	ZNF280C	ZNF280C
ENSG000001311154	-0.0923734	2.41543	-1.97216	0.0496057	0.234356	-4.03018	Interaction Intervention*Challenge	0.234356	1	7770	Q86WZ6	ZNF227	ZNF227
ENSG000001810274	0.0566251	3.59847	1.97216	0.049606	0.234356	-4.14794	Interaction Intervention*Challenge	0.234356	1	79147	Q9H9S5	FKRP	FKRP
ENSG000001819044	-0.152037	3.17793	-1.97208	0.0496149	0.234379	-4.12339	Interaction Intervention*Challenge	0.234379	1	134553	Q7Z6I8	C5orf24	C5orf24
ENSG000002573154	-0.401018	-3.25836	-1.97195	0.0496301	0.234416	-4.03949	Interaction Intervention*Challenge	0.234416	1	100381270	P86452	ZBED6	ZBED6
ENSG000001033434	0.0797165	3.10079	1.97171	0.0496573	0.234494	-4.09931	Interaction Intervention*Challenge	0.234494	1	7727	Q15697	ZNF174	ZNF174
ENSG000001050534	0.0782563	6.17318	1.97169	0.0496599	0.234497	-4.29895	Interaction Intervention*Challenge	0.234497	1	51231	Q8IV63	VRK3	VRK3
ENSG000000906864	-0.0598169	5.42282	-1.97157	0.0496736	0.234522	-4.2925	Interaction Intervention*Challenge	0.234522	1	84196	Q86UV5	USP48	USP48
ENSG000001623684	-0.130504	5.51	-1.97143	0.0496899	0.234561	-4.29238	Interaction Intervention*Challenge	0.234561	1	51727	P30085	CMPK1	CMPK1
ENSG000001009344	-0.0914808	3.99929	-1.97141	0.0496919	0.234561	-4.21149	Interaction Intervention*Challenge	0.234561	1	10484	Q15436	SEC23A	SEC23A
ENSG000001262614	-0.087547	4.99307	-1.971	0.0497388	0.234667	-4.27508	Interaction Intervention*Challenge	0.234667	1	10054	Q9UBT2	UBA2	UBA2
ENSG000001260164	-0.122959	1.06607	-1.97073	0.0497702	0.234776	-3.88563	Interaction Intervention*Challenge	0.234776	1	154796	Q4VCS5	AMOT	AMOT
ENSG000001368974	-0.211128	2.33045	-1.97041	0.0498064	0.234857	-4.02445	Interaction Intervention*Challenge	0.234857	1	54534	Q8N5N7	MRPL50	MRPL50
ENSG000001118794	-0.246182	-0.624794	-1.97015	0.0498364	0.234921	-3.85742	Interaction Intervention*Challenge	0.234921	1	79632	Q8NB25	FAM184A	FAM184A
ENSG000001212744	-0.128905	3.01286	-1.96992	0.0498634	0.234998	-4.11329	Interaction Intervention*Challenge	0.234998	1	64282	Q8NDF8	PAPD5	PAPD5
ENSG000001386604	-0.180612	2.10498	-1.96974	0.0498843	0.235065	-4.02695	Interaction Intervention*Challenge	0.235065	1	55435	Q63HQ0	AP1AR	AP1AR
ENSG000001682164	-0.0971953	5.50973	-1.96959	0.0499009	0.235104	-4.2977	Interaction Intervention*Challenge	0.235104	1	55788	Q9NUN5	LMBRD1	LMBRD1
ENSG000000102704	-0.125563	3.81311	-1.96939	0.0499244	0.235171	-4.20689	Interaction Intervention*Challenge	0.235171	1	83930	O95772	STARD3NL	STARD3NL
ENSG000001242164	0.282484	-1.51737	1.96931	0.0499338	0.235193	-3.90041	Interaction Intervention*Challenge	0.235193	1	6615	O95863	SNAI1	SNAI1
ENSG000001001244	0.0748927	3.74672	1.96929	0.0499366	0.235198	-4.16159	Interaction Intervention*Challenge	0.235198	1	129138	Q6NXT1	ANKRD54	ANKRD54
ENSG000001747764	-0.313896	-2.25891	-1.96913	0.049955	0.235261	-3.9039	Interaction Intervention*Challenge	0.235261	1	151790	Q8IV35	WDR49	WDR49
ENSG000001976204	0.0674998	3.25561	1.96896	0.0499744	0.235313	-4.12418	Interaction Intervention*Challenge	0.235313	1	91966	Q8TE69	CXorf40A	CXorf40A
ENSG000001701614	0.394747	-2.36465	1.96863	0.0500128	0.235412	-3.98192	Interaction Intervention*Challenge	0.235412	1				ENSG00000170161
ENSG000001242174	-0.0741052	2.59798	-1.96855	0.0500213	0.235433	-4.04406	Interaction Intervention*Challenge	0.235433	1	27304	O95396	MOCS3	MOCS3
ENSG000002291514	-0.414267	-2.89025	-1.96854	0.0500223	0.235433	-4.03169	Interaction Intervention*Challenge	0.235433	1				ENSG00000229151
ENSG000001106964	-0.116459	5.21777	-1.96829	0.050052	0.235518	-4.28503	Interaction Intervention*Challenge	0.235518	1	10944	O00193	C11orf58	C11orf58
ENSG000002672774	0.410248	-2.74961	1.9682	0.0500615	0.235528	-4.01023	Interaction Intervention*Challenge	0.235528	1				ENSG00000267277
ENSG000001084064	-0.0787912	4.16131	-1.96778	0.0501112	0.235705	-4.23936	Interaction Intervention*Challenge	0.235705	1	79665	Q8IX18	DHX40	DHX40
ENSG000002240724	0.411391	-3.13769	1.96762	0.0501294	0.235766	-4.01388	Interaction Intervention*Challenge	0.235766	1				ENSG00000224072
ENSG000001582014	-0.120484	4.95214	-1.96755	0.0501371	0.235795	-4.28407	Interaction Intervention*Challenge	0.235795	1	171586	Q8WU67	ABHD3	ABHD3
ENSG000001711094	-0.0900158	4.36723	-1.96739	0.0501558	0.23587	-4.25361	Interaction Intervention*Challenge	0.23587	1	55669	Q8IWA4	MFN1	MFN1
ENSG000001633204	-0.123621	5.93336	-1.96686	0.0502168	0.236001	-4.30466	Interaction Intervention*Challenge	0.236001	1	8545	Q9UFW8	CGGBP1	CGGBP1
ENSG000002349454	0.400748	-2.81409	1.96672	0.0502333	0.23607	-4.02231	Interaction Intervention*Challenge	0.23607	1				ENSG00000234945
ENSG000001712954	-0.092959	2.6886	-1.9662	0.0502939	0.236249	-4.07621	Interaction Intervention*Challenge	0.236249	1	126070	Q8IYI8	ZNF440	ZNF440
ENSG000002235224	0.24069	-1.05209	1.96574	0.0503476	0.236439	-3.86951	Interaction Intervention*Challenge	0.236439	1				ENSG00000223522
ENSG000002392134	-0.19085	-0.439147	-1.96571	0.0503511	0.236448	-3.84781	Interaction Intervention*Challenge	0.236448	1				ENSG00000239213
ENSG000001719534	0.0747165	4.00144	1.9653	0.0503984	0.236568	-4.209	Interaction Intervention*Challenge	0.236568	1	91647	Q8N5M1	ATPAF2	ATPAF2
ENSG000001547274	-0.154976	3.6137	-1.9652	0.0504104	0.236593	-4.19321	Interaction Intervention*Challenge	0.236593	1	2551	Q06546	GABPA	GABPA
ENSG000001842034	-0.0880934	5.52203	-1.96508	0.0504242	0.236618	-4.30327	Interaction Intervention*Challenge	0.236618	1	5504	P41236	PPP1R2	PPP1R2
ENSG000002043234	0.168396	2.65585	1.96426	0.050519	0.23688	-4.03133	Interaction Intervention*Challenge	0.23688	1	643008	Q71RC9	SMIM5	SMIM5
ENSG000001437424	-0.171687	4.98251	-1.96413	0.0505351	0.236904	-4.28541	Interaction Intervention*Challenge	0.236904	1	6726	P49458	SRP9	SRP9
ENSG000002055934	0.103649	3.30844	1.9639	0.0505611	0.236987	-4.14957	Interaction Intervention*Challenge	0.236987	1	414918	Q8NEG7	DENND6B	DENND6B
ENSG000000644904	0.0744814	5.09636	1.96355	0.0506018	0.237131	-4.29081	Interaction Intervention*Challenge	0.237131	1	8625	O14593	RFXANK	RFXANK
ENSG000002065274	-0.0915067	3.89197	-1.96342	0.050617	0.237175	-4.20982	Interaction Intervention*Challenge	0.237175	1	201562	Q6Y1H2	PTPLB	PTPLB
ENSG000002460844	-0.206262	-0.442317	-1.96322	0.0506407	0.237234	-3.85011	Interaction Intervention*Challenge	0.237234	1				ENSG00000246084
ENSG000001167544	-0.137258	6.30075	-1.96299	0.0506678	0.237296	-4.31109	Interaction Intervention*Challenge	0.237296	1	9295	Q05519	SRSF11	SRSF11
ENSG000000168644	-0.0533358	4.52156	-1.96292	0.0506764	0.23731	-4.26542	Interaction Intervention*Challenge	0.23731	1	55830	Q68CQ7	GLT8D1	GLT8D1
ENSG000001199274	-0.153224	1.52367	-1.96282	0.0506877	0.237337	-3.95168	Interaction Intervention*Challenge	0.237337	1	57678	Q9HCL2	GPAM	GPAM
ENSG000001566504	-0.0800177	3.47328	-1.96265	0.0507074	0.237384	-4.17573	Interaction Intervention*Challenge	0.237384	1	23522	Q8WYB5	KAT6B	KAT6B
ENSG000002247914	0.475346	-3.32174	1.96236	0.0507418	0.237487	-4.07553	Interaction Intervention*Challenge	0.237487	1				ENSG00000224791
ENSG000000812374	-0.105868	9.40169	-1.96218	0.0507624	0.237546	-4.26066	Interaction Intervention*Challenge	0.237546	1	5788	P08575	PTPRC	PTPRC
ENSG000002200324	-0.350562	-2.60691	-1.96215	0.0507665	0.23755	-3.96344	Interaction Intervention*Challenge	0.23755	1	400658			ENSG00000220032
ENSG000001643474	-0.116833	2.74708	-1.9619	0.050795	0.237637	-4.08377	Interaction Intervention*Challenge	0.237637	1	84340	Q969S9	GFM2	GFM2
ENSG000002322294	-0.183798	-0.00506458	-1.96166	0.0508231	0.237703	-3.85583	Interaction Intervention*Challenge	0.237703	1				ENSG00000232229
ENSG000001395974	-0.0924202	4.2102	-1.96154	0.0508371	0.237739	-4.24401	Interaction Intervention*Challenge	0.237739	1	90634	Q5TBK1	N4BP2L1	N4BP2L1
ENSG000001077894	-0.0922406	2.42017	-1.96134	0.0508606	0.237802	-4.05337	Interaction Intervention*Challenge	0.237802	1	9562	Q9UNW1	MINPP1	MINPP1
ENSG000002400384	-0.0911909	3.42257	-1.96087	0.0509165	0.237965	-4.16297	Interaction Intervention*Challenge	0.237965	1	648740	P19961	AMY2B	AMY2B
ENSG000001167914	-0.194056	2.18521	-1.96049	0.0509605	0.238105	-4.0238	Interaction Intervention*Challenge	0.238105	1	1429	Q08257	CRYZ	CRYZ
ENSG000001112544	0.262573	-0.959118	1.96038	0.0509736	0.238142	-3.8827	Interaction Intervention*Challenge	0.238142	1	10566	O75969	AKAP3	AKAP3
ENSG000002616434	0.150943	0.988305	1.96025	0.0509882	0.23818	-3.87218	Interaction Intervention*Challenge	0.23818	1				ENSG00000261643
ENSG000002455984	-0.316204	-1.71875	-1.95995	0.0510244	0.23828	-3.93042	Interaction Intervention*Challenge	0.23828	1				ENSG00000245598
ENSG000001257334	0.111374	2.37923	1.95989	0.0510315	0.238282	-4.01822	Interaction Intervention*Challenge	0.238282	1	9322	Q15642	TRIP10	TRIP10
ENSG000002038804	-0.136311	4.78718	-1.95947	0.0510809	0.238431	-4.28662	Interaction Intervention*Challenge	0.238431	1	55251	Q9NV79	PCMTD2	PCMTD2
ENSG000001207384	0.246808	1.01565	1.95912	0.0511214	0.23855	-3.89706	Interaction Intervention*Challenge	0.23855	1	1958	P18146	EGR1	EGR1
ENSG000000999924	0.0589539	4.56711	1.95884	0.0511549	0.238628	-4.26262	Interaction Intervention*Challenge	0.238628	1	83874	Q9BXI6	TBC1D10A	TBC1D10A
ENSG000001973554	0.101673	4.1659	1.9588	0.0511594	0.238637	-4.23253	Interaction Intervention*Challenge	0.238637	1	91373	Q3KQV9	UAP1L1	UAP1L1
ENSG000001138514	-0.167085	4.15371	-1.95856	0.0511871	0.238715	-4.23831	Interaction Intervention*Challenge	0.238715	1	51185	Q96SW2	CRBN	CRBN
ENSG000001041314	-0.0868228	4.24027	-1.95856	0.0511879	0.238715	-4.24939	Interaction Intervention*Challenge	0.238715	1	8669	O75822	EIF3J	EIF3J
ENSG000001383864	-0.136829	3.4382	-1.95838	0.0512086	0.238781	-4.19008	Interaction Intervention*Challenge	0.238781	1	4664	Q13506	NAB1	NAB1
ENSG000001619204	-0.0707366	3.18693	-1.95823	0.0512263	0.238823	-4.13571	Interaction Intervention*Challenge	0.238823	1	400569	Q9P086	MED11	MED11
ENSG000000230414	-0.0635607	4.85614	-1.95821	0.0512292	0.238825	-4.29268	Interaction Intervention*Challenge	0.238825	1	64429	Q9H6R6	ZDHHC6	ZDHHC6
ENSG000001139714	-0.119207	3.22021	-1.95787	0.0512685	0.238938	-4.13484	Interaction Intervention*Challenge	0.238938	1	27031	Q7Z494	NPHP3	NPHP3
ENSG000001842204	-0.122359	1.92334	-1.95771	0.0512882	0.238984	-3.98064	Interaction Intervention*Challenge	0.238984	1	84319	Q9BQ75	CMSS1	CMSS1
ENSG000000128174	-0.090524	0.901989	-1.95748	0.0513152	0.239029	-4.03585	Interaction Intervention*Challenge	0.239029	1	8284	Q9BY66	KDM5D	KDM5D
ENSG000001808814	-0.26022	-0.832987	-1.95745	0.0513185	0.239033	-3.87348	Interaction Intervention*Challenge	0.239033	1	84698	Q9BXY5	CAPS2	CAPS2
ENSG000000811894	-0.0966858	4.80709	-1.95672	0.0514043	0.23927	-4.29549	Interaction Intervention*Challenge	0.23927	1	4208	Q06413	MEF2C	MEF2C
ENSG000000552084	-0.0889372	5.95045	-1.95672	0.0514047	0.23927	-4.32546	Interaction Intervention*Challenge	0.23927	1	23118	Q9NYJ8	TAB2	TAB2
ENSG000002683554	-0.435431	-3.20701	-1.95657	0.0514222	0.239328	-4.04774	Interaction Intervention*Challenge	0.239328	1				ENSG00000268355
ENSG000000852244	-0.125568	4.68112	-1.95643	0.0514394	0.239365	-4.28812	Interaction Intervention*Challenge	0.239365	1	546	P46100	ATRX	ATRX
ENSG000001334774	0.482942	-2.60491	1.9564	0.051443	0.23937	-4.06274	Interaction Intervention*Challenge	0.23937	1	113828	Q8NEG4	FAM83F	FAM83F
ENSG000002316864	-0.28274	-1.35504	-1.95607	0.051482	0.239501	-3.88575	Interaction Intervention*Challenge	0.239501	1				ENSG00000231686
ENSG000001962204	0.16185	0.982117	1.95604	0.0514858	0.239506	-3.89666	Interaction Intervention*Challenge	0.239506	1	9901	O43295	SRGAP3	SRGAP3
ENSG000001962144	-0.0917093	3.57563	-1.95568	0.0515279	0.239643	-4.18077	Interaction Intervention*Challenge	0.239643	1	90321	Q5HY98	ZNF766	ZNF766
ENSG000001656614	-0.0733555	4.04762	-1.95552	0.0515464	0.239694	-4.23773	Interaction Intervention*Challenge	0.239694	1	169714	Q6ZRP7	QSOX2	QSOX2
ENSG000001342554	-0.125515	5.05826	-1.95546	0.0515542	0.239722	-4.30354	Interaction Intervention*Challenge	0.239722	1	10390	Q9Y6K0	CEPT1	CEPT1
ENSG000001349824	-0.101169	4.00203	-1.95535	0.0515667	0.239757	-4.24761	Interaction Intervention*Challenge	0.239757	1	324	P25054	APC	APC
ENSG000001003044	0.0883931	4.95663	1.95509	0.0515978	0.239865	-4.29924	Interaction Intervention*Challenge	0.239865	1	23170	Q14166	TTLL12	TTLL12
ENSG000000016294	-0.119588	3.72808	-1.95444	0.0516745	0.240105	-4.21856	Interaction Intervention*Challenge	0.240105	1	54467	Q9P2G1	ANKIB1	ANKIB1
ENSG000001223904	0.0871456	4.11872	1.95386	0.0517438	0.240344	-4.23686	Interaction Intervention*Challenge	0.240344	1	79903	Q9H7X0	NAA60	NAA60
ENSG000001022414	-0.0694688	4.42018	-1.95354	0.0517821	0.240486	-4.26993	Interaction Intervention*Challenge	0.240486	1	27336	O43719	HTATSF1	HTATSF1
ENSG000001892534	-0.453105	-3.48067	-1.95289	0.0518591	0.240683	-4.04297	Interaction Intervention*Challenge	0.240683	1	120146	A6NI03	TRIM64B	TRIM64B
ENSG000001787194	0.117386	7.51669	1.95283	0.0518666	0.24071	-4.32169	Interaction Intervention*Challenge	0.24071	1	2907	Q7Z429	GRINA	GRINA
ENSG000001367204	0.0776045	3.62065	1.95282	0.0518684	0.240714	-4.20601	Interaction Intervention*Challenge	0.240714	1	9394	O60243	HS6ST1	HS6ST1
ENSG000001457154	-0.105645	3.97805	-1.95279	0.0518713	0.240724	-4.24837	Interaction Intervention*Challenge	0.240724	1	5921	P20936	RASA1	RASA1
ENSG000001586694	0.0478575	5.38863	1.95226	0.0519346	0.240902	-4.32482	Interaction Intervention*Challenge	0.240902	1	137964	Q86UL3	AGPAT6	AGPAT6
ENSG000001005034	-0.0981131	6.34425	-1.95201	0.0519641	0.240985	-4.33254	Interaction Intervention*Challenge	0.240985	1	51199	Q8N4C6	NIN	NIN
ENSG000002282424	0.196457	-0.321522	1.95197	0.0519696	0.240999	-3.86737	Interaction Intervention*Challenge	0.240999	1				ENSG00000228242
ENSG000000999404	0.0550918	4.82844	1.95189	0.0519785	0.241024	-4.30514	Interaction Intervention*Challenge	0.241024	1	9342	O95721	SNAP29	SNAP29
ENSG000002334044	-0.0706853	5.105	-1.95177	0.0519928	0.241071	-4.31828	Interaction Intervention*Challenge	0.241071	1				ENSG00000233404
ENSG000001303114	0.0610196	5.1198	1.95174	0.0519973	0.241088	-4.31462	Interaction Intervention*Challenge	0.241088	1	79016	Q9BW61	DDA1	DDA1
ENSG000001985214	-0.10872	2.66724	-1.95134	0.0520441	0.241234	-4.08874	Interaction Intervention*Challenge	0.241234	1	7594	P17038	ZNF43	ZNF43
ENSG000002037344	-0.362876	-2.15843	-1.9512	0.0520609	0.24128	-3.96516	Interaction Intervention*Challenge	0.24128	1	345930	Q008S8	ECT2L	ECT2L
ENSG000001649414	-0.0744944	4.73087	-1.95119	0.0520623	0.241283	-4.30525	Interaction Intervention*Challenge	0.241283	1	55656	Q75QN2	INTS8	INTS8
ENSG000001879974	0.337795	-1.44703	1.95108	0.0520757	0.241321	-3.93028	Interaction Intervention*Challenge	0.241321	1	100141515	Q6UX52	C17orf99	C17orf99
ENSG000002335544	-0.247305	-1.13651	-1.95095	0.0520914	0.241355	-3.88451	Interaction Intervention*Challenge	0.241355	1				ENSG00000233554
ENSG000001681014	0.0744509	5.19924	1.95088	0.052099	0.241355	-4.32103	Interaction Intervention*Challenge	0.241355	1	84309	Q9BRJ7	NUDT16L1	NUDT16L1
ENSG000001594594	-0.101811	3.58287	-1.95046	0.0521497	0.241476	-4.20474	Interaction Intervention*Challenge	0.241476	1	197131	Q8IWV7	UBR1	UBR1
ENSG000000476214	-0.129578	2.71245	-1.95046	0.0521502	0.241476	-4.10851	Interaction Intervention*Challenge	0.241476	1	57102	Q9NQ89	C12orf4	C12orf4
ENSG000001052044	0.102238	4.69075	1.95028	0.0521716	0.241541	-4.29363	Interaction Intervention*Challenge	0.241541	1	9149	Q9Y463	DYRK1B	DYRK1B
ENSG000001587114	-0.10573	5.05931	-1.94998	0.0522074	0.241655	-4.31646	Interaction Intervention*Challenge	0.241655	1	2005	P28324	ELK4	ELK4
ENSG000001085284	0.0645975	5.85768	1.94981	0.0522278	0.241718	-4.33805	Interaction Intervention*Challenge	0.241718	1	8402	Q02978	SLC25A11	SLC25A11
ENSG000001750664	-0.156952	2.29533	-1.94902	0.052322	0.241965	-4.06581	Interaction Intervention*Challenge	0.241965	1	256356	Q6ZS86	GK5	GK5
ENSG000001206964	-0.129771	3.21192	-1.94874	0.0523566	0.242059	-4.18656	Interaction Intervention*Challenge	0.242059	1	84078	Q8WVZ9	KBTBD7	KBTBD7
ENSG000002698024	0.486815	-3.20492	1.94863	0.0523698	0.24208	-4.13217	Interaction Intervention*Challenge	0.24208	1				ENSG00000269802
ENSG000002600324	-0.0891349	6.2736	-1.94852	0.0523827	0.242128	-4.34029	Interaction Intervention*Challenge	0.242128	1				ENSG00000260032
ENSG000001348844	-0.193229	5.60897	-1.94835	0.0524023	0.242178	-4.32849	Interaction Intervention*Challenge	0.242178	1	55082	Q9NWB6	ARGLU1	ARGLU1
ENSG000002131604	-0.277827	-1.53135	-1.94785	0.0524629	0.242364	-3.90273	Interaction Intervention*Challenge	0.242364	1	100526832	Q8NBE8	KLHL23	KLHL23
ENSG000001403824	-0.0570447	4.57007	-1.9476	0.0524933	0.242441	-4.29892	Interaction Intervention*Challenge	0.242441	1	10363	Q9NP66	HMG20A	HMG20A
ENSG000001517464	-0.132686	1.36403	-1.9475	0.0525049	0.242483	-3.94129	Interaction Intervention*Challenge	0.242483	1	636	Q96G01	BICD1	BICD1
ENSG000000866664	-0.106177	5.13737	-1.94692	0.0525753	0.242678	-4.32754	Interaction Intervention*Challenge	0.242678	1	54469	Q6FIF0	ZFAND6	ZFAND6
ENSG000000122114	0.0982717	2.95467	1.94683	0.052586	0.242712	-4.14116	Interaction Intervention*Challenge	0.242712	1	4007	O43900	PRICKLE3	PRICKLE3
ENSG000000663224	0.0640888	6.46018	1.94657	0.0526177	0.242799	-4.34426	Interaction Intervention*Challenge	0.242799	1	102466723	Q9BW60	ELOVL1	ELOVL1
ENSG000001273344	-0.100989	5.36474	-1.94606	0.052679	0.242937	-4.32949	Interaction Intervention*Challenge	0.242937	1	8445	Q92630	DYRK2	DYRK2
ENSG000000126604	-0.0747307	6.94884	-1.94552	0.0527438	0.24313	-4.33922	Interaction Intervention*Challenge	0.24313	1	60481	Q9NYP7	ELOVL5	ELOVL5
ENSG000001432244	0.0691389	4.487	1.94467	0.0528471	0.24345	-4.28058	Interaction Intervention*Challenge	0.24345	1	5498	P50336	PPOX	PPOX
ENSG000000505554	0.237961	0.376875	1.94427	0.0528956	0.243588	-3.88006	Interaction Intervention*Challenge	0.243588	1	10319	Q9Y6N6	LAMC3	LAMC3
ENSG000001092704	-0.180954	3.70924	-1.94411	0.052915	0.243636	-4.23775	Interaction Intervention*Challenge	0.243636	1	8649	Q9UHA4	LAMTOR3	LAMTOR3
ENSG000001791444	-0.175357	5.49048	-1.94406	0.0529208	0.243653	-4.33531	Interaction Intervention*Challenge	0.243653	1	168537	Q8NHV1	GIMAP7	GIMAP7
ENSG000001115374	-0.367663	-1.72204	-1.94384	0.0529477	0.243747	-3.92879	Interaction Intervention*Challenge	0.243747	1	3458	P01579	IFNG	IFNG
ENSG000001767144	-0.204077	-0.219537	-1.94365	0.0529709	0.243814	-3.88034	Interaction Intervention*Challenge	0.243814	1	79635	Q6ZUS5	CCDC121	CCDC121
ENSG000001585784	0.301918	8.39744	1.94361	0.0529757	0.243821	-4.32357	Interaction Intervention*Challenge	0.243821	1	212	P22557	ALAS2	ALAS2
ENSG000001968764	-0.358356	-2.6336	-1.94356	0.0529813	0.243827	-4.02211	Interaction Intervention*Challenge	0.243827	1	6334	Q9UQD0	SCN8A	SCN8A
ENSG000001634284	-0.131433	3.63642	-1.94289	0.053062	0.244056	-4.22276	Interaction Intervention*Challenge	0.244056	1	116064	Q96CX6	LRRC58	LRRC58
ENSG000002136094	0.466933	-3.1773	1.94285	0.0530671	0.244059	-4.16343	Interaction Intervention*Challenge	0.244059	1				ENSG00000213609
ENSG000001856704	0.0706253	3.17116	1.94233	0.0531303	0.244239	-4.15601	Interaction Intervention*Challenge	0.244239	1	79842	Q9H5J0	ZBTB3	ZBTB3
ENSG000001856514	0.0549571	6.18198	1.94171	0.0532063	0.244461	-4.3543	Interaction Intervention*Challenge	0.244461	1	7332	P68036	UBE2L3	UBE2L3
ENSG000001710334	-0.158104	2.24108	-1.94132	0.053254	0.24453	-4.01811	Interaction Intervention*Challenge	0.24453	1	5569	P61925	PKIA	PKIA
ENSG000002359104	0.50338	-3.05019	1.94093	0.0533006	0.24469	-4.12358	Interaction Intervention*Challenge	0.24469	1				ENSG00000235910
ENSG000001436414	0.077525	4.73488	1.94087	0.0533087	0.244718	-4.32596	Interaction Intervention*Challenge	0.244718	1	2590	Q10471	GALNT2	GALNT2
ENSG000001679644	0.470478	-2.74683	1.94084	0.0533122	0.244723	-4.09708	Interaction Intervention*Challenge	0.244723	1	25837	Q9ULW5	RAB26	RAB26
ENSG000001645354	0.073032	5.2064	1.94078	0.0533189	0.244729	-4.34538	Interaction Intervention*Challenge	0.244729	1	221955	Q8NCG7	DAGLB	DAGLB
ENSG000001697144	-0.0767162	7.62146	-1.94073	0.0533254	0.244744	-4.33951	Interaction Intervention*Challenge	0.244744	1	7555	P62633	CNBP	CNBP
ENSG000001241984	-0.105289	3.91175	-1.94068	0.0533316	0.244764	-4.26238	Interaction Intervention*Challenge	0.244764	1	10564	Q9Y6D5	ARFGEF2	ARFGEF2
ENSG000001561364	-0.10867	4.34724	-1.94015	0.0533958	0.244908	-4.28807	Interaction Intervention*Challenge	0.244908	1	1633	P27707	DCK	DCK
ENSG000001414014	0.114599	6.30348	1.93984	0.0534347	0.245047	-4.35694	Interaction Intervention*Challenge	0.245047	1	3613	O14732	IMPA2	IMPA2
ENSG000001734094	-0.143211	2.01073	-1.93966	0.053456	0.2451	-4.01456	Interaction Intervention*Challenge	0.2451	1	64801	Q9H2C2	ARV1	ARV1
ENSG000000649894	-0.266246	-0.577318	-1.93962	0.0534617	0.245108	-3.88357	Interaction Intervention*Challenge	0.245108	1	10203	Q16602	CALCRL	CALCRL
ENSG000001269454	-0.101541	5.62439	-1.9394	0.0534878	0.245184	-4.35466	Interaction Intervention*Challenge	0.245184	1	3188	P55795	HNRNPH2	HNRNPH2
ENSG000001201624	-0.124279	1.61405	-1.93915	0.0535182	0.245256	-3.99104	Interaction Intervention*Challenge	0.245256	1	79817	Q86TA1	MOB3B	MOB3B
ENSG000002618644	0.323677	-2.34814	1.93907	0.0535286	0.245287	-3.97049	Interaction Intervention*Challenge	0.245287	1				ENSG00000261864
ENSG000001337404	-0.106451	2.26396	-1.93881	0.0535597	0.245379	-4.06074	Interaction Intervention*Challenge	0.245379	1	1875	Q15329	E2F5	E2F5
ENSG000001641344	-0.120555	3.91558	-1.93872	0.0535712	0.245412	-4.25697	Interaction Intervention*Challenge	0.245412	1	80155	Q9BXJ9	NAA15	NAA15
ENSG000001589854	-0.0919736	7.20927	-1.93867	0.0535772	0.245424	-4.35048	Interaction Intervention*Challenge	0.245424	1	56990	Q9NRR3	CDC42SE2	CDC42SE2
ENSG000001551114	-0.0849831	4.65565	-1.93829	0.0536238	0.245593	-4.32943	Interaction Intervention*Challenge	0.245593	1	23097	Q9BWU1	CDK19	CDK19
ENSG000000700814	-0.143417	3.14116	-1.93826	0.0536277	0.245603	-4.18512	Interaction Intervention*Challenge	0.245603	1	4925	P80303	NUCB2	NUCB2
ENSG000002347504	0.371469	-1.33026	1.93781	0.0536829	0.245773	-3.90482	Interaction Intervention*Challenge	0.245773	1				ENSG00000234750
ENSG000001980564	-0.127014	1.78005	-1.93755	0.0537142	0.245874	-4.00049	Interaction Intervention*Challenge	0.245874	1	5557	P49642	PRIM1	PRIM1
ENSG000001635364	-0.216305	0.0682548	-1.93673	0.0538156	0.246181	-3.89461	Interaction Intervention*Challenge	0.246181	1	5274	Q99574	SERPINI1	SERPINI1
ENSG000002320434	-0.276969	-1.60454	-1.93639	0.053857	0.246299	-3.91138	Interaction Intervention*Challenge	0.246299	1				ENSG00000232043
ENSG000001396974	-0.0665252	4.85203	-1.93632	0.0538663	0.246322	-4.33571	Interaction Intervention*Challenge	0.246322	1	55206	A3KN83	SBNO1	SBNO1
ENSG000002363344	-0.395537	-2.58112	-1.9362	0.0538802	0.246358	-4.00839	Interaction Intervention*Challenge	0.246358	1	644591	A2BFH1	PPIAL4G	PPIAL4G
ENSG000001535754	-0.0769364	2.78511	-1.93554	0.0539614	0.246605	-4.11867	Interaction Intervention*Challenge	0.246605	1	114791	Q96RT8	TUBGCP5	TUBGCP5
ENSG000001426944	0.134436	2.0848	1.93546	0.0539714	0.246612	-4.03127	Interaction Intervention*Challenge	0.246612	1	55194	Q9NVM1	EVA1B	EVA1B
ENSG000001434584	0.0644836	4.3658	1.93518	0.0540065	0.246718	-4.29784	Interaction Intervention*Challenge	0.246718	1	126626	Q8TAK5	GABPB2	GABPB2
ENSG000001568764	-0.176504	0.724912	-1.93518	0.0540068	0.246718	-3.94001	Interaction Intervention*Challenge	0.246718	1	163786	Q6UVJ0	SASS6	SASS6
ENSG000001135524	0.0660152	4.56023	1.93504	0.0540229	0.246776	-4.31137	Interaction Intervention*Challenge	0.246776	1	10007	P46926	GNPDA1	GNPDA1
ENSG000000810144	-0.0836335	2.91754	-1.93503	0.054025	0.246777	-4.1572	Interaction Intervention*Challenge	0.246777	1	23431	Q9UPM8	AP4E1	AP4E1
ENSG000000955744	-0.117727	3.98619	-1.93482	0.0540501	0.246856	-4.27915	Interaction Intervention*Challenge	0.246856	1	64376	Q9H5V7	IKZF5	IKZF5
ENSG000001864624	-0.168486	0.916568	-1.93475	0.0540599	0.246885	-3.93854	Interaction Intervention*Challenge	0.246885	1	4674	Q9ULW6	NAP1L2	NAP1L2
ENSG000001071474	0.285469	-1.22485	1.93468	0.0540682	0.246911	-3.92598	Interaction Intervention*Challenge	0.246911	1	57582	Q5JUK3	KCNT1	KCNT1
ENSG000001329674	-0.192133	1.59515	-1.93437	0.0541056	0.247016	-4.0127	Interaction Intervention*Challenge	0.247016	1				ENSG00000132967
ENSG000001801134	-0.216542	-0.673476	-1.93335	0.0542321	0.247389	-3.89401	Interaction Intervention*Challenge	0.247389	1	221400	O60522	TDRD6	TDRD6
ENSG000001226434	-0.156955	4.19209	-1.93334	0.0542338	0.247393	-4.29635	Interaction Intervention*Challenge	0.247393	1	51251	Q9H0P0	NT5C3A	NT5C3A
ENSG000001635584	-0.137469	2.67151	-1.93314	0.0542586	0.247466	-4.13366	Interaction Intervention*Challenge	0.247466	1	5584	P41743	PRKCI	PRKCI
ENSG000001725944	-0.11617	2.1411	-1.93279	0.0543016	0.247601	-4.10393	Interaction Intervention*Challenge	0.247601	1	10924	Q92484	SMPDL3A	SMPDL3A
ENSG000001590864	-0.139103	3.83368	-1.93269	0.0543145	0.247621	-4.26027	Interaction Intervention*Challenge	0.247621	1	94104	Q9Y5B6	PAXBP1	PAXBP1
ENSG000001091844	-0.160141	2.85407	-1.93251	0.0543364	0.247678	-4.16042	Interaction Intervention*Challenge	0.247678	1	23142	Q92564	DCUN1D4	DCUN1D4
ENSG000001678424	-0.109402	3.67263	-1.932	0.0543992	0.247821	-4.24518	Interaction Intervention*Challenge	0.247821	1	79003	Q9H081	MIS12	MIS12
ENSG000001410844	0.101687	5.5804	1.93191	0.0544104	0.247855	-4.3656	Interaction Intervention*Challenge	0.247855	1	57610	Q6VN20	RANBP10	RANBP10
ENSG000001531794	-0.0895586	7.26017	-1.93156	0.0544545	0.247945	-4.35961	Interaction Intervention*Challenge	0.247945	1	283349	Q86WH2	RASSF3	RASSF3
ENSG000002331374	-0.12122	5.03005	-1.93149	0.0544629	0.247963	-4.34901	Interaction Intervention*Challenge	0.247963	1				ENSG00000233137
ENSG000001323764	0.0730528	6.49598	1.93141	0.0544721	0.247982	-4.37235	Interaction Intervention*Challenge	0.247982	1	51763	Q9BT40	INPP5K	INPP5K
ENSG000001413494	0.0891884	4.43494	1.93116	0.0545032	0.248064	-4.30358	Interaction Intervention*Challenge	0.248064	1	92579	Q9BUM1	G6PC3	G6PC3
ENSG000001311484	0.0567036	3.9824	1.93078	0.0545508	0.248193	-4.27333	Interaction Intervention*Challenge	0.248193	1	10328	O43402	EMC8	EMC8
ENSG000001359244	0.0796175	6.55908	1.93073	0.0545566	0.248213	-4.37359	Interaction Intervention*Challenge	0.248213	1	3300	P25686	DNAJB2	DNAJB2
ENSG000001866034	-0.353394	-1.85894	-1.93058	0.0545755	0.248254	-3.96581	Interaction Intervention*Challenge	0.248254	1	84842	Q96IR7	HPDL	HPDL
ENSG000001360444	-0.0614464	4.48889	-1.93055	0.0545792	0.248266	-4.32436	Interaction Intervention*Challenge	0.248266	1	55198	Q8NEU8	APPL2	APPL2
ENSG000001099064	0.19055	0.885526	1.93036	0.0546033	0.248308	-3.96772	Interaction Intervention*Challenge	0.248308	1	7704	Q05516	ZBTB16	ZBTB16
ENSG000001865944	-0.0940869	2.56191	-1.93014	0.054631	0.248395	-4.13031	Interaction Intervention*Challenge	0.248395	1				ENSG00000186594
ENSG000001785854	0.0623767	3.90941	1.93009	0.0546372	0.248407	-4.27404	Interaction Intervention*Challenge	0.248407	1	56998	Q9NSA3	CTNNBIP1	CTNNBIP1
ENSG000001818304	0.0698418	4.89213	1.93	0.0546475	0.248432	-4.34315	Interaction Intervention*Challenge	0.248432	1	55343	Q96A29	SLC35C1	SLC35C1
ENSG000001769284	-0.212752	0.739831	-1.92997	0.0546517	0.248441	-3.93452	Interaction Intervention*Challenge	0.248441	1	51301	Q9P109	GCNT4	GCNT4
ENSG000001641904	-0.0680401	5.63397	-1.92994	0.0546549	0.248448	-4.37314	Interaction Intervention*Challenge	0.248448	1	25836	Q6KC79	NIPBL	NIPBL
ENSG000001712624	-0.0985091	3.42857	-1.92985	0.0546672	0.248484	-4.21664	Interaction Intervention*Challenge	0.248484	1	283742	Q52LJ0	FAM98B	FAM98B
ENSG000002581994	0.144453	1.13005	1.92954	0.0547059	0.24858	-3.94422	Interaction Intervention*Challenge	0.24858	1				ENSG00000258199
ENSG000001693594	-0.101418	3.22196	-1.92901	0.0547716	0.248783	-4.20074	Interaction Intervention*Challenge	0.248783	1	9197	O00400	SLC33A1	SLC33A1
ENSG000001359454	-0.0811577	4.07706	-1.92891	0.054784	0.248799	-4.29727	Interaction Intervention*Challenge	0.248799	1	51455	Q9UBZ9	REV1	REV1
ENSG000001694904	-0.0614085	3.86455	-1.92829	0.0548616	0.249036	-4.27112	Interaction Intervention*Challenge	0.249036	1	83877	Q9BX73	TM2D2	TM2D2
ENSG000001200534	0.077552	3.39202	1.92817	0.0548758	0.249073	-4.1999	Interaction Intervention*Challenge	0.249073	1	2805	P17174	GOT1	GOT1
ENSG000002048394	0.12145	3.4647	1.92729	0.0549866	0.249436	-4.26433	Interaction Intervention*Challenge	0.249436	1	642475	A6NGR9	MROH6	MROH6
ENSG000001677114	0.140598	1.41515	1.92712	0.0550072	0.24951	-3.9781	Interaction Intervention*Challenge	0.24951	1	5345	P08697	SERPINF2	SERPINF2
ENSG000000572944	0.227318	-0.587706	1.92666	0.0550649	0.249647	-3.90167	Interaction Intervention*Challenge	0.249647	1	5318	Q99959	PKP2	PKP2
ENSG000000004574	-0.0731047	3.30105	-1.92643	0.0550935	0.249738	-4.21025	Interaction Intervention*Challenge	0.249738	1	57147	Q8IZE3	SCYL3	SCYL3
ENSG000001279544	-0.126033	6.1143	-1.92614	0.0551301	0.249804	-4.38076	Interaction Intervention*Challenge	0.249804	1	79689	Q687X5	STEAP4	STEAP4
ENSG000002034164	0.335742	-2.51543	1.92602	0.055145	0.249847	-4.00201	Interaction Intervention*Challenge	0.249847	1				ENSG00000203416
ENSG000002141944	-0.299807	1.13148	-1.92578	0.0551762	0.249955	-3.95168	Interaction Intervention*Challenge	0.249955	1		A4D0T7	LINC00998	LINC00998
ENSG000001067724	-0.256175	0.683587	-1.92551	0.05521	0.25005	-3.91647	Interaction Intervention*Challenge	0.25005	1	158471	Q8WUY3	PRUNE2	PRUNE2
ENSG000001440214	-0.0327945	5.78619	-1.92545	0.0552168	0.250065	-4.38214	Interaction Intervention*Challenge	0.250065	1	9391	O76071	CIAO1	CIAO1
ENSG000001435904	0.176512	0.0951955	1.92523	0.0552453	0.250146	-3.90483	Interaction Intervention*Challenge	0.250146	1	1944	P52797	EFNA3	EFNA3
ENSG000001516654	-0.168334	1.04477	-1.92467	0.0553146	0.250316	-3.9739	Interaction Intervention*Challenge	0.250316	1	5281	Q07326	PIGF	PIGF
ENSG000001465564	0.0813435	4.00374	1.92453	0.055333	0.250362	-4.28503	Interaction Intervention*Challenge	0.250362	1				ENSG00000146556
ENSG000001436334	-0.0882585	2.80006	-1.92436	0.0553543	0.250412	-4.16355	Interaction Intervention*Challenge	0.250412	1	128061	Q8NDD1	C1orf131	C1orf131
ENSG000000075204	0.0774271	4.66407	1.9241	0.0553868	0.250503	-4.33404	Interaction Intervention*Challenge	0.250503	1	115939	Q9UJK0	TSR3	TSR3
ENSG000000151714	-0.109344	4.07228	-1.92368	0.0554396	0.250684	-4.29729	Interaction Intervention*Challenge	0.250684	1	10771	Q15326	ZMYND11	ZMYND11
ENSG000002381974	-0.141306	0.552838	-1.92367	0.0554408	0.250684	-3.9307	Interaction Intervention*Challenge	0.250684	1				ENSG00000238197
ENSG000001672204	-0.0861332	3.01302	-1.92364	0.0554445	0.250692	-4.18499	Interaction Intervention*Challenge	0.250692	1	84064	Q9H0R4	HDHD2	HDHD2
ENSG000001677974	0.095196	5.97043	1.9236	0.0554502	0.250706	-4.3856	Interaction Intervention*Challenge	0.250706	1	10263	O75956	CDK2AP2	CDK2AP2
ENSG000001675364	0.125134	2.96461	1.92318	0.0555022	0.25085	-4.18051	Interaction Intervention*Challenge	0.25085	1	147015	Q6UX07	DHRS13	DHRS13
ENSG000002351114	0.156459	0.382392	1.92279	0.0555519	0.251002	-3.91912	Interaction Intervention*Challenge	0.251002	1				ENSG00000235111
ENSG000002617994	-0.0879007	3.348	-1.92263	0.0555718	0.251056	-4.21902	Interaction Intervention*Challenge	0.251056	1				ENSG00000261799
ENSG000000865444	0.0763248	4.13095	1.92262	0.0555732	0.251058	-4.30023	Interaction Intervention*Challenge	0.251058	1	80271	Q96DU7	ITPKC	ITPKC
ENSG000001815444	-0.304197	-1.56753	-1.92218	0.0556285	0.251216	-3.92931	Interaction Intervention*Challenge	0.251216	1	2187	Q8NB91	FANCB	FANCB
ENSG000000655594	-0.0802369	4.95857	-1.92151	0.0557144	0.251455	-4.37169	Interaction Intervention*Challenge	0.251455	1	6416	P45985	MAP2K4	MAP2K4
ENSG000002651504	0.272781	6.27563	1.9213	0.0557407	0.251526	-4.39008	Interaction Intervention*Challenge	0.251526	1				ENSG00000265150
ENSG000001872314	-0.112238	3.43229	-1.92129	0.0557421	0.251526	-4.24484	Interaction Intervention*Challenge	0.251526	1	91404	Q86VW0	SESTD1	SESTD1
ENSG000001365224	-0.287021	1.53742	-1.92106	0.0557708	0.251603	-4.01455	Interaction Intervention*Challenge	0.251603	1	57129	Q9HD33	MRPL47	MRPL47
ENSG000001861304	-0.137789	3.06404	-1.9205	0.0558422	0.251789	-4.20828	Interaction Intervention*Challenge	0.251789	1	10773	Q15916	ZBTB6	ZBTB6
ENSG000001359304	0.0400921	5.91296	1.92033	0.0558628	0.251866	-4.39254	Interaction Intervention*Challenge	0.251866	1	9470	O60573	EIF4E2	EIF4E2
ENSG000001381194	0.166505	3.79352	1.92024	0.0558744	0.251878	-4.27765	Interaction Intervention*Challenge	0.251878	1	26509	Q9NZM1	MYOF	MYOF
ENSG000001411614	-0.208069	-0.693607	-1.91998	0.0559079	0.251965	-3.91118	Interaction Intervention*Challenge	0.251965	1	146862	Q8IWX7	UNC45B	UNC45B
ENSG000001804234	0.108196	1.36173	1.9193	0.0559941	0.252209	-3.9991	Interaction Intervention*Challenge	0.252209	1	283254	Q96MB7	HARBI1	HARBI1
ENSG000002307324	-0.343164	-2.03759	-1.91914	0.0560145	0.252265	-3.96698	Interaction Intervention*Challenge	0.252265	1				ENSG00000230732
ENSG000002408494	0.0626141	4.04348	1.91872	0.0560675	0.252376	-4.28918	Interaction Intervention*Challenge	0.252376	1	387522	A5PLL7	TMEM189	TMEM189
ENSG000001709464	-0.136831	1.61117	-1.91845	0.0561023	0.252472	-4.03942	Interaction Intervention*Challenge	0.252472	1	120526	Q6P3W2	DNAJC24	DNAJC24
ENSG000001721234	-0.149849	2.05913	-1.91807	0.0561508	0.252611	-4.09763	Interaction Intervention*Challenge	0.252611	1	55106	Q8IYM2	SLFN12	SLFN12
ENSG000002683284	-0.327572	-2.21752	-1.91803	0.0561551	0.252623	-4.00732	Interaction Intervention*Challenge	0.252623	1				ENSG00000268328
ENSG000000746954	-0.115174	4.31356	-1.9177	0.0561974	0.25274	-4.32049	Interaction Intervention*Challenge	0.25274	1	3998	P49257	LMAN1	LMAN1
ENSG000001658134	-0.122692	3.60621	-1.9176	0.0562106	0.252775	-4.27014	Interaction Intervention*Challenge	0.252775	1	55088	Q7Z3E2	C10orf118	C10orf118
ENSG000001858184	0.298384	-1.08255	1.91757	0.0562141	0.252787	-3.9392	Interaction Intervention*Challenge	0.252787	1	339983	Q8N9F0	NAT8L	NAT8L
ENSG000002262214	-0.455048	0.296276	-1.9174	0.0562361	0.252858	-3.93319	Interaction Intervention*Challenge	0.252858	1				ENSG00000226221
ENSG000002675514	0.299268	-2.01807	1.91737	0.0562397	0.252866	-3.99227	Interaction Intervention*Challenge	0.252866	1				ENSG00000267551
ENSG000001362704	0.0554948	5.99047	1.9172	0.0562609	0.252923	-4.39824	Interaction Intervention*Challenge	0.252923	1	9238	Q969Z0	TBRG4	TBRG4
ENSG000001495734	-0.115112	2.39666	-1.91706	0.0562795	0.252971	-4.16085	Interaction Intervention*Challenge	0.252971	1	10205	O60487	MPZL2	MPZL2
ENSG000002583764	0.241071	-0.807834	1.9168	0.0563128	0.253058	-3.92059	Interaction Intervention*Challenge	0.253058	1				ENSG00000258376
ENSG000001437564	-0.10194	4.11478	-1.91677	0.0563163	0.25307	-4.32377	Interaction Intervention*Challenge	0.25307	1	23219	Q9NVF7	FBXO28	FBXO28
ENSG000000821534	-0.102453	4.90235	-1.91664	0.0563324	0.253117	-4.37308	Interaction Intervention*Challenge	0.253117	1	9689	Q7L1Q6	BZW1	BZW1
ENSG000002512594	-0.150137	0.843102	-1.91648	0.0563533	0.253177	-3.95902	Interaction Intervention*Challenge	0.253177	1				ENSG00000251259
ENSG000001487004	-0.128677	6.56516	-1.91629	0.0563774	0.253249	-4.39567	Interaction Intervention*Challenge	0.253249	1	120	Q9UEY8	ADD3	ADD3
ENSG000001243334	-0.137042	4.48307	-1.91625	0.0563829	0.253262	-4.35194	Interaction Intervention*Challenge	0.253262	1	6845	P51809	VAMP7	VAMP7
ENSG000002283434	0.0804688	2.52507	1.91624	0.0563841	0.253263	-4.14635	Interaction Intervention*Challenge	0.253263	1				ENSG00000228343
ENSG000001147794	0.0713813	6.24249	1.91616	0.0563948	0.253299	-4.40039	Interaction Intervention*Challenge	0.253299	1	84836	Q96IU4	ABHD14B	ABHD14B
ENSG000001189614	-0.0928553	2.87397	-1.91606	0.0564065	0.253335	-4.16871	Interaction Intervention*Challenge	0.253335	1	60526	Q9H6V9	C2orf43	C2orf43
ENSG000001604014	0.188965	-0.0972467	1.91573	0.0564493	0.253424	-3.91739	Interaction Intervention*Challenge	0.253424	1	286207	Q5JU67	C9orf117	C9orf117
ENSG000001799884	-0.124711	1.17622	-1.91572	0.056451	0.253427	-3.97895	Interaction Intervention*Challenge	0.253427	1	118672	Q8IV42	PSTK	PSTK
ENSG000001320024	0.0582238	6.45529	1.91552	0.0564757	0.253509	-4.40125	Interaction Intervention*Challenge	0.253509	1	3337	P25685	DNAJB1	DNAJB1
ENSG000002044634	0.11157	8.01134	1.91552	0.0564764	0.253509	-4.38154	Interaction Intervention*Challenge	0.253509	1	7917	P46379	BAG6	BAG6
ENSG000002363454	-0.141921	1.24048	-1.9151	0.0565303	0.253657	-4.01694	Interaction Intervention*Challenge	0.253657	1				ENSG00000236345
ENSG000001271254	-0.0732654	4.59001	-1.91502	0.0565405	0.253669	-4.35375	Interaction Intervention*Challenge	0.253669	1	79717	Q9HAB8	PPCS	PPCS
ENSG000002142124	0.0725022	6.66654	1.91496	0.0565484	0.253693	-4.39959	Interaction Intervention*Challenge	0.253693	1	255809	A8MVS5	C19orf38	C19orf38
ENSG000001653594	-0.0953395	4.34685	-1.91483	0.0565645	0.2537	-4.34261	Interaction Intervention*Challenge	0.2537	1	203522	Q5JSJ4	DDX26B	DDX26B
ENSG000001171534	-0.0559644	4.67034	-1.91467	0.0565849	0.253754	-4.37113	Interaction Intervention*Challenge	0.253754	1	59349	Q53G59	KLHL12	KLHL12
ENSG000001451944	0.120819	1.77062	1.91455	0.0566008	0.253799	-4.03308	Interaction Intervention*Challenge	0.253799	1	9718	O60344	ECE2	ECE2
ENSG000001378454	-0.115371	5.87982	-1.91444	0.0566148	0.253849	-4.40104	Interaction Intervention*Challenge	0.253849	1	102	O14672	ADAM10	ADAM10
ENSG000001460704	-0.131821	2.5684	-1.91392	0.0566817	0.254025	-4.15377	Interaction Intervention*Challenge	0.254025	1	7941	Q13093	PLA2G7	PLA2G7
ENSG000001827494	0.0822265	3.46316	1.9133	0.0567609	0.254271	-4.245	Interaction Intervention*Challenge	0.254271	1	164091	Q86WK9	PAQR7	PAQR7
ENSG000001316264	-0.0634875	4.70798	-1.91319	0.0567751	0.254319	-4.37623	Interaction Intervention*Challenge	0.254319	1	8500	Q13136	PPFIA1	PPFIA1
ENSG000002293314	0.319882	-1.80901	1.91267	0.0568415	0.254512	-3.96327	Interaction Intervention*Challenge	0.254512	1				ENSG00000229331
ENSG000001505274	-0.147257	-0.0907916	-1.91258	0.0568537	0.254538	-3.92727	Interaction Intervention*Challenge	0.254538	1	4253	O15320	CTAGE5	CTAGE5
ENSG000001325224	-0.156566	0.708637	-1.91211	0.0569136	0.254714	-3.9579	Interaction Intervention*Challenge	0.254714	1	2874	Q13227	GPS2	GPS2
ENSG000001285134	-0.158252	3.04119	-1.912	0.0569275	0.254759	-4.21097	Interaction Intervention*Challenge	0.254759	1	25913	Q9NUX5	POT1	POT1
ENSG000001713654	0.0869465	2.49775	1.912	0.056928	0.254759	-4.15133	Interaction Intervention*Challenge	0.254759	1	1184	P51795	CLCN5	CLCN5
ENSG000001677784	0.0782342	6.20427	1.91197	0.0569326	0.254771	-4.40846	Interaction Intervention*Challenge	0.254771	1	84926	Q8NCJ5	SPRYD3	SPRYD3
ENSG000001434164	0.272393	5.78018	1.91183	0.0569499	0.254816	-4.39434	Interaction Intervention*Challenge	0.254816	1	8991	Q13228	SELENBP1	SELENBP1
ENSG000001242054	0.449394	-2.6082	1.91181	0.0569525	0.254816	-4.06653	Interaction Intervention*Challenge	0.254816	1	1908	P14138	EDN3	EDN3
ENSG000001965764	0.123846	6.64179	1.9118	0.0569533	0.254816	-4.4037	Interaction Intervention*Challenge	0.254816	1	23654	O15031	PLXNB2	PLXNB2
ENSG000001355404	-0.195021	0.121465	-1.91116	0.0570361	0.255025	-3.92478	Interaction Intervention*Challenge	0.255025	1	57224	Q5SYE7	NHSL1	NHSL1
ENSG000002602444	-0.203305	0.0889546	-1.9109	0.05707	0.255133	-3.93222	Interaction Intervention*Challenge	0.255133	1				ENSG00000260244
ENSG000001216714	0.0574755	5.26866	1.91065	0.0571023	0.255228	-4.39704	Interaction Intervention*Challenge	0.255228	1	1408	Q49AN0	CRY2	CRY2
ENSG000002333604	0.247265	-1.16059	1.91045	0.0571277	0.255306	-3.93192	Interaction Intervention*Challenge	0.255306	1				ENSG00000233360
ENSG000002349374	0.449958	-3.05177	1.90962	0.0572357	0.25559	-4.11412	Interaction Intervention*Challenge	0.25559	1				ENSG00000234937
ENSG000001701134	-0.104042	2.82511	-1.90953	0.0572477	0.255613	-4.17415	Interaction Intervention*Challenge	0.255613	1	123606	Q7RTP0	NIPA1	NIPA1
ENSG000001368424	0.240304	2.09887	1.9094	0.0572636	0.255668	-4.0722	Interaction Intervention*Challenge	0.255668	1	7111	P28289	TMOD1	TMOD1
ENSG000001969614	0.0983485	7.11363	1.90928	0.0572802	0.255718	-4.40587	Interaction Intervention*Challenge	0.255718	1	160	O95782	AP2A1	AP2A1
ENSG000001986124	-0.108702	3.55214	-1.90889	0.0573303	0.255845	-4.26747	Interaction Intervention*Challenge	0.255845	1	10920	Q99627	COPS8	COPS8
ENSG000002421144	0.333057	-1.77574	1.90886	0.057334	0.25585	-4.01275	Interaction Intervention*Challenge	0.25585	1	51537	Q9UDX5	MTFP1	MTFP1
ENSG000001055564	0.097122	3.24464	1.90875	0.0573488	0.25589	-4.23452	Interaction Intervention*Challenge	0.25589	1	54531	Q8N344	MIER2	MIER2
ENSG000001475924	-0.13091	1.01766	-1.90869	0.0573559	0.255911	-3.99232	Interaction Intervention*Challenge	0.255911	1	51110	Q53H82	LACTB2	LACTB2
ENSG000000667394	-0.0724857	4.5296	-1.90864	0.0573629	0.25593	-4.36758	Interaction Intervention*Challenge	0.25593	1	55102	Q96BY7	ATG2B	ATG2B
ENSG000001854184	-0.0895844	3.07972	-1.90842	0.0573916	0.256	-4.19721	Interaction Intervention*Challenge	0.256	1	123283	A2RTX5	TARSL2	TARSL2
ENSG000000043994	0.116835	5.85623	1.90823	0.0574151	0.256051	-4.41457	Interaction Intervention*Challenge	0.256051	1	23129	Q9Y4D7	PLXND1	PLXND1
ENSG000001711004	-0.0868442	3.6093	-1.90805	0.0574386	0.256111	-4.28686	Interaction Intervention*Challenge	0.256111	1	4534	Q13496	MTM1	MTM1
ENSG000002511924	-0.13526	1.54218	-1.9079	0.0574583	0.256183	-4.04263	Interaction Intervention*Challenge	0.256183	1	641339	Q2M3X9	ZNF674	ZNF674
ENSG000001309214	-0.0585157	3.40895	-1.90772	0.0574821	0.256245	-4.2457	Interaction Intervention*Challenge	0.256245	1	91574	Q9H3J6	C12orf65	C12orf65
ENSG000001103304	-0.16019	4.58689	-1.90769	0.0574859	0.256257	-4.36875	Interaction Intervention*Challenge	0.256257	1	329	Q13490	BIRC2	BIRC2
ENSG000002231774	0.388743	-2.79602	1.90725	0.0575427	0.256417	-4.07672	Interaction Intervention*Challenge	0.256417	1				ENSG00000223177
ENSG000001639954	-0.172558	0.0876331	-1.90706	0.0575676	0.256491	-3.92973	Interaction Intervention*Challenge	0.256491	1	84448	Q6H8Q1	ABLIM2	ABLIM2
ENSG000001823184	0.0800059	2.38482	1.90704	0.0575709	0.256495	-4.12961	Interaction Intervention*Challenge	0.256495	1	342945	P10073	ZSCAN22	ZSCAN22
ENSG000001778794	-0.103635	4.06806	-1.90692	0.0575861	0.256502	-4.33117	Interaction Intervention*Challenge	0.256502	1	1176	Q92572	AP3S1	AP3S1
ENSG000001080614	-0.109387	5.26777	-1.90691	0.0575869	0.256502	-4.40672	Interaction Intervention*Challenge	0.256502	1	8036	Q9UQ13	SHOC2	SHOC2
ENSG000001977764	-0.205338	0.513357	-1.90687	0.0575921	0.256522	-3.9572	Interaction Intervention*Challenge	0.256522	1	122773	Q8N7A1	KLHDC1	KLHDC1
ENSG000001875664	-0.172634	-0.169693	-1.90608	0.0576948	0.25683	-3.93056	Interaction Intervention*Challenge	0.25683	1	378884	Q6VVB1	NHLRC1	NHLRC1
ENSG000000860654	-0.228069	3.49441	-1.90579	0.0577327	0.256918	-4.26706	Interaction Intervention*Challenge	0.256918	1	51510	Q9NZZ3	CHMP5	CHMP5
ENSG000001681594	0.0818568	6.61043	1.90574	0.0577402	0.256947	-4.41889	Interaction Intervention*Challenge	0.256947	1	149603	Q5TA31	RNF187	RNF187
ENSG000002245054	0.239463	-0.993251	1.90561	0.0577571	0.256998	-3.93646	Interaction Intervention*Challenge	0.256998	1				ENSG00000224505
ENSG000002053564	0.0719093	6.43317	1.90551	0.0577697	0.257046	-4.41915	Interaction Intervention*Challenge	0.257046	1	25851	Q7Z6L1	TECPR1	TECPR1
ENSG000002408894	0.303654	-1.95117	1.90536	0.0577897	0.257111	-4.00938	Interaction Intervention*Challenge	0.257111	1				ENSG00000240889
ENSG000001062584	0.214056	-1.0803	1.90508	0.0578254	0.257169	-3.94049	Interaction Intervention*Challenge	0.257169	1	1577	P20815	CYP3A5	CYP3A5
ENSG000001861534	0.0999782	1.91781	1.90474	0.0578697	0.257291	-4.08321	Interaction Intervention*Challenge	0.257291	1	51741	Q9NZC7	WWOX	WWOX
ENSG000001562734	-0.110957	6.38722	-1.90473	0.057871	0.257291	-4.41814	Interaction Intervention*Challenge	0.257291	1	100379661	O14867	BACH1	BACH1
ENSG000001044424	-0.111396	3.31066	-1.90449	0.0579031	0.257366	-4.25814	Interaction Intervention*Challenge	0.257366	1	55156	Q9NVT9	ARMC1	ARMC1
ENSG000001168154	-0.130932	3.67312	-1.90427	0.0579318	0.257441	-4.30042	Interaction Intervention*Challenge	0.257441	1	965	P19256	CD58	CD58
ENSG000001087884	0.0484537	5.89497	1.9041	0.0579541	0.257513	-4.42189	Interaction Intervention*Challenge	0.257513	1	6945	Q9UH92	MLX	MLX
ENSG000002283304	-0.409455	-2.71875	-1.90386	0.0579849	0.257564	-4.06171	Interaction Intervention*Challenge	0.257564	1				ENSG00000228330
ENSG000001396364	0.0539268	6.15418	1.90381	0.0579912	0.257577	-4.42303	Interaction Intervention*Challenge	0.257577	1	55716	Q6UX01	LMBR1L	LMBR1L
ENSG000001892924	-0.402987	-3.20124	-1.90366	0.0580112	0.257626	-4.09723	Interaction Intervention*Challenge	0.257626	1	285016	Q6UX46	FAM150B	FAM150B
ENSG000002621944	-0.124249	1.20716	-1.90363	0.058015	0.257633	-3.99913	Interaction Intervention*Challenge	0.257633	1				ENSG00000262194
ENSG000001530064	-0.13062	2.68965	-1.90337	0.0580493	0.257741	-4.17091	Interaction Intervention*Challenge	0.257741	1	285672	Q8N9Q2	SREK1IP1	SREK1IP1
ENSG000001151834	0.330823	-2.4512	1.90298	0.0581004	0.257867	-4.04649	Interaction Intervention*Challenge	0.257867	1	85461	Q9C0D5	TANC1	TANC1
ENSG000000297254	-0.105949	4.83724	-1.90293	0.0581064	0.257882	-4.38679	Interaction Intervention*Challenge	0.257882	1	9135	Q15276	RABEP1	RABEP1
ENSG000001338844	0.0803451	6.45868	1.90263	0.0581464	0.257984	-4.42449	Interaction Intervention*Challenge	0.257984	1	5977	Q92785	DPF2	DPF2
ENSG000002291244	-0.108656	3.79973	-1.90256	0.0581558	0.258008	-4.31019	Interaction Intervention*Challenge	0.258008	1				ENSG00000229124
ENSG000001654344	-0.130095	2.23033	-1.90253	0.0581598	0.25801	-4.11863	Interaction Intervention*Challenge	0.25801	1	283209	Q6PCE3	PGM2L1	PGM2L1
ENSG000002260674	0.125835	1.45016	1.90249	0.0581649	0.258024	-4.03243	Interaction Intervention*Challenge	0.258024	1				ENSG00000226067
ENSG000001540594	-0.101066	2.77828	-1.90217	0.0582073	0.25812	-4.20065	Interaction Intervention*Challenge	0.25812	1	55364	Q9P2X3	IMPACT	IMPACT
ENSG000001690624	-0.0824459	3.34404	-1.9019	0.0582421	0.258217	-4.24627	Interaction Intervention*Challenge	0.258217	1	65110	Q9H1J1	UPF3A	UPF3A
ENSG000002456854	0.420046	-3.19347	1.90182	0.0582527	0.258244	-4.10924	Interaction Intervention*Challenge	0.258244	1				ENSG00000245685
ENSG000002510224	-0.144636	3.44878	-1.90168	0.0582713	0.258274	-4.27868	Interaction Intervention*Challenge	0.258274	1				ENSG00000251022
ENSG000001876884	0.0675854	6.24093	1.90125	0.0583271	0.258433	-4.42759	Interaction Intervention*Challenge	0.258433	1	51393	Q9Y5S1	TRPV2	TRPV2
ENSG000001127994	0.0807407	5.0622	1.90104	0.0583556	0.258499	-4.40964	Interaction Intervention*Challenge	0.258499	1	9450	O95711	LY86	LY86
ENSG000000151534	-0.101173	3.00014	-1.90062	0.0584108	0.25865	-4.23068	Interaction Intervention*Challenge	0.25865	1	10138	Q8IY57	YAF2	YAF2
ENSG000000582624	0.0568495	7.32605	1.90013	0.0584744	0.258762	-4.42089	Interaction Intervention*Challenge	0.258762	1	29927	P61619	SEC61A1	SEC61A1
ENSG000000413534	-0.140284	2.262	-1.90012	0.0584759	0.258765	-4.16404	Interaction Intervention*Challenge	0.258765	1	5874	O00194	RAB27B	RAB27B
ENSG000001176764	0.0837284	8.6047	1.8999	0.0585057	0.258842	-4.39612	Interaction Intervention*Challenge	0.258842	1	6195	Q15418	RPS6KA1	RPS6KA1
ENSG000001969114	-0.194455	2.49572	-1.8997	0.0585318	0.258924	-4.15619	Interaction Intervention*Challenge	0.258924	1	3841	O15131	KPNA5	KPNA5
ENSG000002041164	-0.142606	2.48811	-1.8996	0.0585447	0.258961	-4.15991	Interaction Intervention*Challenge	0.258961	1	53344	Q5VXU3	CHIC1	CHIC1
ENSG000001134604	-0.138339	2.28671	-1.89956	0.0585504	0.258978	-4.12296	Interaction Intervention*Challenge	0.258978	1	55299	Q8TDN6	BRIX1	BRIX1
ENSG000001690934	0.086056	4.95145	1.89952	0.0585556	0.258987	-4.39466	Interaction Intervention*Challenge	0.258987	1	8623	O95671	ASMTL	ASMTL
ENSG000001478744	-0.129497	3.04561	-1.89921	0.0585957	0.259097	-4.23736	Interaction Intervention*Challenge	0.259097	1	54801	Q7Z4H7	HAUS6	HAUS6
ENSG000001569764	-0.101003	6.9511	-1.89914	0.0586051	0.259111	-4.42494	Interaction Intervention*Challenge	0.259111	1	100302143	Q14240	EIF4A2	EIF4A2
ENSG000001514704	-0.163204	2.08185	-1.89883	0.0586464	0.259245	-4.11878	Interaction Intervention*Challenge	0.259245	1	132321	Q8N1A6	C4orf33	C4orf33
ENSG000002235734	-0.280383	-1.35401	-1.89842	0.0587007	0.259402	-3.97566	Interaction Intervention*Challenge	0.259402	1				ENSG00000223573
ENSG000001331114	-0.125696	1.72281	-1.89765	0.058802	0.259681	-4.07694	Interaction Intervention*Challenge	0.259681	1	5994	O00287	RFXAP	RFXAP
ENSG000001051864	-0.0534394	4.69997	-1.89765	0.0588027	0.259681	-4.39692	Interaction Intervention*Challenge	0.259681	1	84079	Q96NW4	ANKRD27	ANKRD27
ENSG000001842774	-0.0697011	4.76449	-1.89765	0.0588027	0.259681	-4.40326	Interaction Intervention*Challenge	0.259681	1	80213	Q9BRN9	TM2D3	TM2D3
ENSG000001448404	-0.104875	3.15306	-1.89764	0.0588045	0.259685	-4.23892	Interaction Intervention*Challenge	0.259685	1	285282	Q5HYI8	RABL3	RABL3
ENSG000002176484	-0.428387	-2.9059	-1.89734	0.0588442	0.2598	-4.09494	Interaction Intervention*Challenge	0.2598	1				ENSG00000217648
ENSG000001347804	0.148251	1.30384	1.89684	0.0589095	0.259972	-4.03084	Interaction Intervention*Challenge	0.259972	1	747	Q9Y4D2	DAGLA	DAGLA
ENSG000001189224	-0.122239	4.44261	-1.89683	0.0589115	0.259972	-4.37107	Interaction Intervention*Challenge	0.259972	1	11278	Q9Y4X4	KLF12	KLF12
ENSG000001459204	0.304328	-2.48168	1.89663	0.0589372	0.260017	-3.9911	Interaction Intervention*Challenge	0.260017	1	10814	Q6PUV4	CPLX2	CPLX2
ENSG000001963234	-0.0742987	5.06457	-1.89641	0.0589671	0.26012	-4.415	Interaction Intervention*Challenge	0.26012	1	29068	Q8NCP5	ZBTB44	ZBTB44
ENSG000001286544	-0.16174	1.66255	-1.89614	0.0590026	0.260215	-4.0688	Interaction Intervention*Challenge	0.260215	1	10651	O75431	MTX2	MTX2
ENSG000001541754	-0.437808	-3.24097	-1.89535	0.0591074	0.260438	-4.11952	Interaction Intervention*Challenge	0.260438	1	25890	Q7Z7G0	ABI3BP	ABI3BP
ENSG000001803464	-0.160255	0.699099	-1.89516	0.0591334	0.260506	-3.9803	Interaction Intervention*Challenge	0.260506	1	166815	Q4W5G0	TIGD2	TIGD2
ENSG000000051754	-0.125162	3.63578	-1.89431	0.0592466	0.260829	-4.30507	Interaction Intervention*Challenge	0.260829	1	79657	Q9H6T3	RPAP3	RPAP3
ENSG000000607494	-0.106481	2.85436	-1.89426	0.059253	0.260846	-4.21553	Interaction Intervention*Challenge	0.260846	1	79832	Q2KHR3	QSER1	QSER1
ENSG000000382104	-0.158619	3.01576	-1.89423	0.0592572	0.260853	-4.22884	Interaction Intervention*Challenge	0.260853	1	285540	Q8TCG2	PI4K2B	PI4K2B
ENSG000001850854	0.0911398	4.75155	1.89388	0.0593036	0.260989	-4.39925	Interaction Intervention*Challenge	0.260989	1	80789	Q6P9B9	INTS5	INTS5
ENSG000000556094	-0.0862993	5.18826	-1.89354	0.0593492	0.261108	-4.42996	Interaction Intervention*Challenge	0.261108	1	58508	Q8NEZ4	KMT2C	KMT2C
ENSG000001305174	0.0687307	5.32459	1.89346	0.059359	0.26113	-4.42786	Interaction Intervention*Challenge	0.26113	1	54858	Q9NXJ5	PGPEP1	PGPEP1
ENSG000000785894	-0.0880535	3.81477	-1.8927	0.0594606	0.261374	-4.32884	Interaction Intervention*Challenge	0.261374	1	27334	O00398	P2RY10	P2RY10
ENSG000001001504	0.0689067	4.24851	1.89255	0.0594808	0.261404	-4.35995	Interaction Intervention*Challenge	0.261404	1	9681	O75140	DEPDC5	DEPDC5
ENSG000001722394	-0.134745	2.88904	-1.89255	0.0594816	0.261404	-4.2111	Interaction Intervention*Challenge	0.261404	1	10605	Q9H074	PAIP1	PAIP1
ENSG000001794564	-0.0827437	5.86243	-1.8918	0.059581	0.261641	-4.44272	Interaction Intervention*Challenge	0.261641	1	10472	Q99592	ZBTB18	ZBTB18
ENSG000001137634	0.269382	-1.04247	1.89173	0.0595904	0.26167	-3.97109	Interaction Intervention*Challenge	0.26167	1	90249	Q6ZN44	UNC5A	UNC5A
ENSG000002699884	0.320731	-1.90994	1.89167	0.0595989	0.261687	-4.01877	Interaction Intervention*Challenge	0.261687	1				ENSG00000269988
ENSG000001987914	-0.0904378	5.2566	-1.89144	0.0596294	0.26179	-4.43093	Interaction Intervention*Challenge	0.26179	1	29883	Q9UIV1	CNOT7	CNOT7
ENSG000001099434	-0.115906	2.42093	-1.89138	0.0596376	0.261808	-4.1652	Interaction Intervention*Challenge	0.261808	1	56253	O95727	CRTAM	CRTAM
ENSG000002324704	-0.156529	0.242332	-1.89119	0.0596635	0.261878	-3.9701	Interaction Intervention*Challenge	0.261878	1				ENSG00000232470
ENSG000002616444	0.103095	2.06841	1.89109	0.0596763	0.2619	-4.13411	Interaction Intervention*Challenge	0.2619	1				ENSG00000261644
ENSG000001793354	0.0497699	6.58898	1.89084	0.0597098	0.262002	-4.44445	Interaction Intervention*Challenge	0.262002	1	1198	P49761	CLK3	CLK3
ENSG000002079664	0.097396	2.66661	1.89084	0.0597102	0.262002	-4.19523	Interaction Intervention*Challenge	0.262002	1				ENSG00000207966
ENSG000001750874	-0.168127	2.08906	-1.89082	0.0597127	0.262004	-4.13331	Interaction Intervention*Challenge	0.262004	1	149420	Q8N165	PDIK1L	PDIK1L
ENSG000001379414	-0.385067	-1.85803	-1.89071	0.059727	0.262031	-4.05067	Interaction Intervention*Challenge	0.262031	1	79739	Q6ZT98	TTLL7	TTLL7
ENSG000001243834	-0.0794021	3.7189	-1.89043	0.0597652	0.262121	-4.31502	Interaction Intervention*Challenge	0.262121	1	10199	O00566	MPHOSPH10	MPHOSPH10
ENSG000001267904	-0.136947	2.19716	-1.89026	0.0597873	0.262184	-4.1495	Interaction Intervention*Challenge	0.262184	1	112849	Q96EM0	L3HYPDH	L3HYPDH
ENSG000001871344	0.247676	-0.291168	1.89018	0.0597985	0.26221	-3.96198	Interaction Intervention*Challenge	0.26221	1	1645	Q04828	AKR1C1	AKR1C1
ENSG000002380394	0.376301	-2.43219	1.89017	0.0597994	0.26221	-4.02913	Interaction Intervention*Challenge	0.26221	1				ENSG00000238039
ENSG000001154644	-0.0586468	6.66995	-1.89016	0.0598016	0.262216	-4.44401	Interaction Intervention*Challenge	0.262216	1	9736	Q70CQ2	USP34	USP34
ENSG000000172604	-0.0757136	4.46836	-1.89014	0.0598042	0.26222	-4.39549	Interaction Intervention*Challenge	0.26222	1	27032	P98194	ATP2C1	ATP2C1
ENSG000001454394	-0.109136	3.37189	-1.88955	0.0598836	0.262426	-4.28836	Interaction Intervention*Challenge	0.262426	1	84869	Q8N4T8	CBR4	CBR4
ENSG000000721354	0.0816974	7.65714	1.88947	0.0598943	0.262448	-4.43368	Interaction Intervention*Challenge	0.262448	1	26469	Q99952	PTPN18	PTPN18
ENSG000001207274	-0.0787166	4.88126	-1.88909	0.0599452	0.262595	-4.42141	Interaction Intervention*Challenge	0.262595	1	51247	Q9BPZ3	PAIP2	PAIP2
ENSG000001687694	-0.114108	5.60856	-1.88908	0.0599466	0.262597	-4.44565	Interaction Intervention*Challenge	0.262597	1	54790	Q6N021	TET2	TET2
ENSG000001220084	-0.16756	2.15584	-1.88873	0.0599938	0.262745	-4.16198	Interaction Intervention*Challenge	0.262745	1	51426	Q9UBT6	POLK	POLK
ENSG000002551034	-0.42685	-2.86901	-1.88869	0.0599984	0.262753	-4.11911	Interaction Intervention*Challenge	0.262753	1	643314	O94854	KIAA0754	KIAA0754
ENSG000001113584	-0.105231	2.96242	-1.88856	0.0600161	0.262808	-4.23945	Interaction Intervention*Challenge	0.262808	1	2967	Q13889	GTF2H3	GTF2H3
ENSG000001160014	-0.130403	5.52434	-1.88847	0.0600279	0.26283	-4.44173	Interaction Intervention*Challenge	0.26283	1	7072	P31483	TIA1	TIA1
ENSG000001681404	0.1484	0.450731	1.88847	0.060028	0.26283	-3.97197	Interaction Intervention*Challenge	0.26283	1	114990	Q6EMK4	VASN	VASN
ENSG000002515804	0.459059	-2.93274	1.88825	0.0600575	0.262912	-4.13875	Interaction Intervention*Challenge	0.262912	1				ENSG00000251580
ENSG000001189974	-0.434094	-3.26868	-1.88795	0.0600981	0.263012	-4.12993	Interaction Intervention*Challenge	0.263012	1	56171	Q8WXX0	DNAH7	DNAH7
ENSG000002360664	0.360589	-2.07593	1.88782	0.0601154	0.263068	-4.04946	Interaction Intervention*Challenge	0.263068	1				ENSG00000236066
ENSG000001028054	-0.0989234	3.47562	-1.88755	0.0601526	0.263164	-4.29322	Interaction Intervention*Challenge	0.263164	1	1203	O75503	CLN5	CLN5
ENSG000001799124	0.0514249	4.94149	1.88754	0.0601532	0.263164	-4.42493	Interaction Intervention*Challenge	0.263164	1	22864	Q9Y2K5	R3HDM2	R3HDM2
ENSG000001334884	0.399773	-1.94793	1.88746	0.0601648	0.263202	-4.04171	Interaction Intervention*Challenge	0.263202	1	284904	Q9UDX3	SEC14L4	SEC14L4
ENSG000000110094	0.0736748	6.35846	1.88745	0.0601654	0.263202	-4.45241	Interaction Intervention*Challenge	0.263202	1	11313	O95372	LYPLA2	LYPLA2
ENSG000000715754	-0.0941303	5.59118	-1.88714	0.0602084	0.263349	-4.44376	Interaction Intervention*Challenge	0.263349	1	28951	Q92519	TRIB2	TRIB2
ENSG000001747804	-0.104178	5.39127	-1.88704	0.0602213	0.263384	-4.43943	Interaction Intervention*Challenge	0.263384	1	6731	O76094	SRP72	SRP72
ENSG000002281064	-0.284782	-1.0794	-1.88702	0.0602235	0.263384	-3.97782	Interaction Intervention*Challenge	0.263384	1				ENSG00000228106
ENSG000001379424	-0.173628	0.0474965	-1.88702	0.0602238	0.263384	-3.97143	Interaction Intervention*Challenge	0.263384	1	54874	Q5T0N5	FNBP1L	FNBP1L
ENSG000001133694	-0.14098	6.3555	-1.88682	0.0602511	0.263451	-4.44978	Interaction Intervention*Challenge	0.263451	1	57561	Q96B67	ARRDC3	ARRDC3
ENSG000001426694	0.101714	9.3869	1.88672	0.0602646	0.263472	-4.40493	Interaction Intervention*Challenge	0.263472	1	83442	Q9H299	SH3BGRL3	SH3BGRL3
ENSG000001782294	0.117665	1.42307	1.88624	0.0603289	0.263633	-4.04744	Interaction Intervention*Challenge	0.263633	1	125919	Q08ER8	ZNF543	ZNF543
ENSG000001698264	-0.110137	4.6414	-1.88566	0.060408	0.263813	-4.42411	Interaction Intervention*Challenge	0.263813	1	55454	Q8N6G5	CSGALNACT2	CSGALNACT2
ENSG000001688134	-0.125568	2.73844	-1.88551	0.0604286	0.263861	-4.22205	Interaction Intervention*Challenge	0.263861	1	22847	Q8TCN5	ZNF507	ZNF507
ENSG000001753094	0.0544505	6.23947	1.8855	0.0604294	0.263861	-4.45574	Interaction Intervention*Challenge	0.263861	1	85007	Q8IUZ5	PHYKPL	PHYKPL
ENSG000001067014	-0.207303	0.4194	-1.88548	0.0604317	0.263863	-3.99203	Interaction Intervention*Challenge	0.263863	1	83856	Q9BXM9	FSD1L	FSD1L
ENSG000001628514	-0.128412	2.05365	-1.88537	0.0604475	0.263887	-4.12886	Interaction Intervention*Challenge	0.263887	1	64216	Q9H5Q4	TFB2M	TFB2M
ENSG000001775764	-0.303624	-1.8615	-1.8851	0.0604833	0.263975	-4.02035	Interaction Intervention*Challenge	0.263975	1	497661	Q8TCD1	C18orf32	C18orf32
ENSG000001961504	-0.0802113	2.3265	-1.88503	0.0604934	0.264003	-4.15539	Interaction Intervention*Challenge	0.264003	1	58500	P15622	ZNF250	ZNF250
ENSG000001101044	0.103279	2.66254	1.88482	0.0605224	0.264077	-4.19446	Interaction Intervention*Challenge	0.264077	1	79080	Q9H6F5	CCDC86	CCDC86
ENSG000002140634	0.103543	3.98957	1.88474	0.0605328	0.264098	-4.34379	Interaction Intervention*Challenge	0.264098	1	7106	O14817	TSPAN4	TSPAN4
ENSG000001457254	-0.150869	4.09878	-1.88468	0.0605413	0.264117	-4.38737	Interaction Intervention*Challenge	0.264117	1	23262	O43314	PPIP5K2	PPIP5K2
ENSG000000930104	0.0689919	5.38903	1.88438	0.0605813	0.264198	-4.44697	Interaction Intervention*Challenge	0.264198	1	1312	P21964	COMT	COMT
ENSG000001232194	-0.261264	0.476554	-1.88426	0.0605973	0.264236	-4.03541	Interaction Intervention*Challenge	0.264236	1	64105	Q9BS16	CENPK	CENPK
ENSG000001187074	0.0532737	4.91473	1.88416	0.0606112	0.264281	-4.42353	Interaction Intervention*Challenge	0.264281	1	60436	Q9GZN2	TGIF2	TGIF2
ENSG000000310814	0.10644	3.4803	1.88414	0.0606138	0.264288	-4.31086	Interaction Intervention*Challenge	0.264288	1	57514	Q2M1Z3	ARHGAP31	ARHGAP31
ENSG000001825684	-0.0763149	5.81718	-1.88412	0.0606168	0.264297	-4.456	Interaction Intervention*Challenge	0.264297	1	6304	Q01826	SATB1	SATB1
ENSG000001368914	-0.0499329	3.98314	-1.88386	0.0606518	0.264384	-4.35483	Interaction Intervention*Challenge	0.264384	1	54881	Q9NXF1	TEX10	TEX10
ENSG000001753564	-0.361437	-2.7738	-1.88381	0.060659	0.264412	-4.06135	Interaction Intervention*Challenge	0.264412	1	57758	Q9NQ36	SCUBE2	SCUBE2
ENSG000001661534	-0.397172	-2.9754	-1.88355	0.0606948	0.264499	-4.10961	Interaction Intervention*Challenge	0.264499	1	120863	Q8N2C3	DEPDC4	DEPDC4
ENSG000001866284	-0.170418	0.193237	-1.88353	0.0606964	0.264501	-3.97654	Interaction Intervention*Challenge	0.264501	1	123722	A1L4K1	FSD2	FSD2
ENSG000001483434	0.0523166	5.65915	1.88296	0.0607742	0.264742	-4.45661	Interaction Intervention*Challenge	0.264742	1	84895	Q7L4E1	FAM73B	FAM73B
ENSG000001257724	-0.0716325	6.58587	-1.88258	0.0608255	0.264877	-4.45792	Interaction Intervention*Challenge	0.264877	1	56261	Q9NPB8	GPCPD1	GPCPD1
ENSG000002154174	-0.214688	-0.169748	-1.88224	0.0608719	0.265014	-3.96508	Interaction Intervention*Challenge	0.265014	1				ENSG00000215417
ENSG000001127394	-0.0918926	5.64756	-1.88217	0.0608815	0.265032	-4.45705	Interaction Intervention*Challenge	0.265032	1	8899	Q13523	PRPF4B	PRPF4B
ENSG000001785734	-0.101996	4.22678	-1.88179	0.0609332	0.265179	-4.37622	Interaction Intervention*Challenge	0.265179	1	4094	O75444	MAF	MAF
ENSG000001697564	-0.0725862	5.0587	-1.8817	0.0609457	0.265213	-4.44514	Interaction Intervention*Challenge	0.265213	1	100288695	P48059	LIMS1	LIMS1
ENSG000002170834	-0.41767	-3.01432	-1.88143	0.0609832	0.265314	-4.11851	Interaction Intervention*Challenge	0.265314	1				ENSG00000217083
ENSG000001495314	-0.124551	2.76249	-1.88129	0.0610019	0.265348	-4.16568	Interaction Intervention*Challenge	0.265348	1	100134091	Q9BZ01	FRG1B	FRG1B
ENSG000000672214	0.0837946	2.99806	1.87969	0.0612213	0.266001	-4.25652	Interaction Intervention*Challenge	0.266001	1	9399	Q9UBI4	STOML1	STOML1
ENSG000001715524	0.176047	7.66137	1.87967	0.0612232	0.266001	-4.44999	Interaction Intervention*Challenge	0.266001	1	598	Q07817	BCL2L1	BCL2L1
ENSG000001963354	-0.421778	-2.83136	-1.87948	0.0612495	0.266066	-4.12462	Interaction Intervention*Challenge	0.266066	1	56164	Q9BXU1	STK31	STK31
ENSG000001868624	0.265805	-1.05119	1.87941	0.0612587	0.266092	-3.98172	Interaction Intervention*Challenge	0.266092	1	79955	Q9H5P4	PDZD7	PDZD7
ENSG000001445674	0.0642159	7.23275	1.87903	0.0613113	0.266184	-4.45897	Interaction Intervention*Challenge	0.266184	1	79137	Q8NC44	FAM134A	FAM134A
ENSG000001003534	0.0410624	7.5117	1.87901	0.0613134	0.266184	-4.455	Interaction Intervention*Challenge	0.266184	1	8664	O15371	EIF3D	EIF3D
ENSG000001173354	-0.115568	7.49344	-1.87896	0.06132	0.266202	-4.44865	Interaction Intervention*Challenge	0.266202	1	4179	P15529	CD46	CD46
ENSG000001652444	-0.179816	0.573295	-1.87886	0.0613343	0.266243	-3.99774	Interaction Intervention*Challenge	0.266243	1	195828	Q7RTV3	ZNF367	ZNF367
ENSG000001027864	-0.0850024	3.82783	-1.87835	0.0614042	0.266431	-4.36904	Interaction Intervention*Challenge	0.266431	1	26512	Q9UL03	INTS6	INTS6
ENSG000001684954	0.065537	3.15018	1.8782	0.0614253	0.266467	-4.26296	Interaction Intervention*Challenge	0.266467	1	661	P05423	POLR3D	POLR3D
ENSG000002312054	-0.458438	-3.33061	-1.87804	0.0614474	0.266541	-4.16376	Interaction Intervention*Challenge	0.266541	1				ENSG00000231205
ENSG000002330564	0.425003	-3.03718	1.87792	0.0614635	0.266584	-4.1106	Interaction Intervention*Challenge	0.266584	1				ENSG00000233056
ENSG000002277994	0.188558	-0.472446	1.87789	0.061468	0.266588	-3.96818	Interaction Intervention*Challenge	0.266588	1				ENSG00000227799
ENSG000001981604	-0.132633	5.09241	-1.87788	0.0614695	0.26659	-4.45003	Interaction Intervention*Challenge	0.26659	1	57708	Q8N108	MIER1	MIER1
ENSG000002422614	0.12202	1.05735	1.87784	0.0614739	0.266605	-4.03721	Interaction Intervention*Challenge	0.266605	1				ENSG00000242261
ENSG000002047134	0.0451791	6.75994	1.87781	0.0614781	0.266615	-4.46657	Interaction Intervention*Challenge	0.266615	1	5987	P14373	TRIM27	TRIM27
ENSG000001239654	-0.153443	0.0285013	-1.87765	0.0615009	0.266694	-3.9795	Interaction Intervention*Challenge	0.266694	1				ENSG00000123965
ENSG000001147424	-0.0545685	5.21925	-1.87761	0.0615062	0.266703	-4.4558	Interaction Intervention*Challenge	0.266703	1	57599	Q8TAF3	WDR48	WDR48
ENSG000001675084	0.0963258	5.03143	1.87699	0.061591	0.266966	-4.45061	Interaction Intervention*Challenge	0.266966	1	4597	P53602	MVD	MVD
ENSG000001689584	-0.053703	4.93717	-1.87664	0.0616388	0.267071	-4.44357	Interaction Intervention*Challenge	0.267071	1	56947	Q9GZY8	MFF	MFF
ENSG000002632444	-0.0703038	5.96402	-1.87656	0.0616509	0.267103	-4.47059	Interaction Intervention*Challenge	0.267103	1				ENSG00000263244
ENSG000000377574	0.0772487	3.19032	1.8764	0.0616726	0.267162	-4.2892	Interaction Intervention*Challenge	0.267162	1	84245	Q9BV20	MRI1	MRI1
ENSG000001653094	-0.318034	-2.11024	-1.87622	0.0616976	0.267228	-4.02003	Interaction Intervention*Challenge	0.267228	1	219681	Q5W041	ARMC3	ARMC3
ENSG000000774584	-0.176378	3.26179	-1.87557	0.0617865	0.267438	-4.32047	Interaction Intervention*Challenge	0.267438	1	143684	Q5HYJ3	FAM76B	FAM76B
ENSG000001204384	0.0461601	6.12438	1.87534	0.061818	0.267506	-4.47396	Interaction Intervention*Challenge	0.267506	1	677812	P17987	TCP1	TCP1
ENSG000001745794	-0.0585626	5.79777	-1.87531	0.0618227	0.267521	-4.47206	Interaction Intervention*Challenge	0.267521	1	55167	Q9HCI7	MSL2	MSL2
ENSG000001714284	-0.194293	1.22205	-1.87517	0.0618426	0.267557	-4.06987	Interaction Intervention*Challenge	0.267557	1	9	P18440	NAT1	NAT1
ENSG000000133064	0.220554	10.0903	1.87516	0.061843	0.267557	-4.41427	Interaction Intervention*Challenge	0.267557	1	51629	Q9BZJ4	SLC25A39	SLC25A39
ENSG000000586734	-0.0897135	6.23329	-1.8748	0.061893	0.26769	-4.47275	Interaction Intervention*Challenge	0.26769	1	441155	O75152	ZC3H11A	ZC3H11A
ENSG000001643294	-0.0977649	5.15163	-1.87358	0.0620622	0.268075	-4.46031	Interaction Intervention*Challenge	0.268075	1	167153	Q6PIY7	PAPD4	PAPD4
ENSG000001635074	-0.215252	-0.168905	-1.87331	0.0620989	0.268168	-3.97817	Interaction Intervention*Challenge	0.268168	1	57650	Q8TCG1	KIAA1524	KIAA1524
ENSG000002572264	0.249945	-1.27332	1.8733	0.0621011	0.268174	-3.99255	Interaction Intervention*Challenge	0.268174	1				ENSG00000257226
ENSG000001377204	-0.185993	1.15665	-1.87327	0.0621056	0.268178	-4.04049	Interaction Intervention*Challenge	0.268178	1	64776	Q9H5F2	C11orf1	C11orf1
ENSG000002589264	0.35759	-2.26134	1.87291	0.062155	0.268325	-4.02592	Interaction Intervention*Challenge	0.268325	1				ENSG00000258926
ENSG000002449214	0.522049	-3.92949	1.87266	0.0621892	0.26844	-4.2112	Interaction Intervention*Challenge	0.26844	1				ENSG00000244921
ENSG000001602164	0.0685678	6.15165	1.87192	0.0622927	0.26874	-4.48001	Interaction Intervention*Challenge	0.26874	1	56894	Q9NRZ7	AGPAT3	AGPAT3
ENSG000001474194	-0.12063	3.25251	-1.87183	0.0623054	0.268766	-4.28707	Interaction Intervention*Challenge	0.268766	1	55246	Q86WR0	CCDC25	CCDC25
ENSG000002348834	-0.355189	-1.01397	-1.87168	0.062325	0.268813	-3.9855	Interaction Intervention*Challenge	0.268813	1				ENSG00000234883
ENSG000001333934	-0.132399	3.10552	-1.87121	0.0623906	0.268982	-4.27992	Interaction Intervention*Challenge	0.268982	1	123811	Q96NB1	FOPNL	FOPNL
ENSG000001323214	0.439283	-3.14472	1.87077	0.0624527	0.26916	-4.1607	Interaction Intervention*Challenge	0.26916	1	79781	Q86XH1	IQCA1	IQCA1
ENSG000000551184	0.136792	2.21394	1.87041	0.0625017	0.269294	-4.12767	Interaction Intervention*Challenge	0.269294	1	3757	Q12809	KCNH2	KCNH2
ENSG000000647264	-0.101297	4.49396	-1.87027	0.0625225	0.269354	-4.42739	Interaction Intervention*Challenge	0.269354	1	53339	Q9H0C5	BTBD1	BTBD1
ENSG000001980404	-0.132429	3.32001	-1.87017	0.0625352	0.269376	-4.30961	Interaction Intervention*Challenge	0.269376	1	100287515	P51523	ZNF84	ZNF84
ENSG000001328254	-0.0804375	4.06826	-1.87	0.0625595	0.269408	-4.40566	Interaction Intervention*Challenge	0.269408	1	5509	O95685	PPP1R3D	PPP1R3D
ENSG000001801044	0.0699313	6.49116	1.86996	0.0625649	0.269418	-4.48221	Interaction Intervention*Challenge	0.269418	1	11336	O60645	EXOC3	EXOC3
ENSG000001323264	0.0721572	2.9586	1.86987	0.0625772	0.269441	-4.27113	Interaction Intervention*Challenge	0.269441	1	8864	O15055	PER2	PER2
ENSG000001197784	-0.119367	3.28296	-1.8697	0.0626009	0.269512	-4.32807	Interaction Intervention*Challenge	0.269512	1	54454	Q9ULI0	ATAD2B	ATAD2B
ENSG000001133284	-0.102761	5.08426	-1.86959	0.0626167	0.269556	-4.46601	Interaction Intervention*Challenge	0.269556	1	900	P51959	CCNG1	CCNG1
ENSG000001495774	0.0921211	6.53005	1.86949	0.0626301	0.269577	-4.48251	Interaction Intervention*Challenge	0.269577	1	51092	Q8NBJ9	SIDT2	SIDT2
ENSG000001468564	-0.19823	-0.417114	-1.86947	0.0626333	0.269585	-3.98072	Interaction Intervention*Challenge	0.269585	1	340351	Q8NEM8	AGBL3	AGBL3
ENSG000001664444	0.210656	-0.807367	1.86932	0.062654	0.269647	-3.97983	Interaction Intervention*Challenge	0.269647	1	6764	P78524	ST5	ST5
ENSG000001515024	0.0509839	6.27558	1.86927	0.0626617	0.269659	-4.4845	Interaction Intervention*Challenge	0.269659	1	112936	Q4G0F5	VPS26B	VPS26B
ENSG000002168954	-0.114296	1.00453	-1.86924	0.062666	0.26967	-4.0399	Interaction Intervention*Challenge	0.26967	1	100506302			ENSG00000216895
ENSG000001885114	-0.102812	2.5736	-1.86919	0.0626725	0.26969	-4.22996	Interaction Intervention*Challenge	0.26969	1		Q6ZV56	C22orf34	C22orf34
ENSG000001699674	-0.116203	5.81715	-1.86872	0.0627376	0.269859	-4.48231	Interaction Intervention*Challenge	0.269859	1	10746	Q9Y2U5	MAP3K2	MAP3K2
ENSG000002586864	0.170289	-0.569991	1.86871	0.0627395	0.269863	-3.98021	Interaction Intervention*Challenge	0.269863	1				ENSG00000258686
ENSG000001716494	-0.105394	2.12158	-1.86844	0.0627778	0.269937	-4.15129	Interaction Intervention*Challenge	0.269937	1	284307	Q3SY52	ZIK1	ZIK1
ENSG000001624154	-0.129171	1.15405	-1.86823	0.0628063	0.269975	-4.0613	Interaction Intervention*Challenge	0.269975	1	57643	Q9P217	ZSWIM5	ZSWIM5
ENSG000002246284	0.168498	0.217991	1.86816	0.062816	0.269989	-3.99091	Interaction Intervention*Challenge	0.269989	1				ENSG00000224628
ENSG000002358314	0.209689	-0.450927	1.86815	0.0628183	0.269989	-3.9809	Interaction Intervention*Challenge	0.269989	1				ENSG00000235831
ENSG000001271244	0.0994956	3.38058	1.86803	0.0628344	0.270047	-4.33279	Interaction Intervention*Challenge	0.270047	1	59269	Q5T1R4	HIVEP3	HIVEP3
ENSG000001354044	0.0733172	7.48723	1.868	0.0628393	0.270059	-4.47393	Interaction Intervention*Challenge	0.270059	1	967	P08962	CD63	CD63
ENSG000000997854	0.108283	6.56384	1.86775	0.0628733	0.270164	-4.48683	Interaction Intervention*Challenge	0.270164	1	51257	Q9P0N8	MARCH2	MARCH2
ENSG000001175004	-0.120579	5.21677	-1.86743	0.0629189	0.270295	-4.47358	Interaction Intervention*Challenge	0.270295	1	50999	Q9Y3A6	TMED5	TMED5
ENSG000000215744	-0.115508	4.16745	-1.86719	0.0629526	0.270362	-4.41388	Interaction Intervention*Challenge	0.270362	1	6683	Q9UBP0	SPAST	SPAST
ENSG000001289234	-0.137543	2.88556	-1.86713	0.0629611	0.270382	-4.26778	Interaction Intervention*Challenge	0.270382	1	54629	Q8NBR6	FAM63B	FAM63B
ENSG000002583664	0.385675	-2.76187	1.86706	0.062971	0.270409	-4.10517	Interaction Intervention*Challenge	0.270409	1	51750	Q9NZ71	RTEL1	RTEL1
ENSG000000858324	-0.0701571	5.58813	-1.86699	0.0629803	0.270432	-4.48362	Interaction Intervention*Challenge	0.270432	1	2060	P42566	EPS15	EPS15
ENSG000001231544	0.086373	2.42035	1.86671	0.0630193	0.270554	-4.19214	Interaction Intervention*Challenge	0.270554	1	84292	Q9BRX9	WDR83	WDR83
ENSG000001298104	-0.300014	-1.61973	-1.86586	0.0631389	0.270818	-4.02243	Interaction Intervention*Challenge	0.270818	1	151648	Q5FBB7	SGOL1	SGOL1
ENSG000001803404	0.115018	2.29652	1.8658	0.0631477	0.270839	-4.21245	Interaction Intervention*Challenge	0.270839	1	2535	Q14332	FZD2	FZD2
ENSG000001851564	0.170367	0.412211	1.86454	0.063324	0.271276	-4.01026	Interaction Intervention*Challenge	0.271276	1	162387	Q8IWD5	MFSD6L	MFSD6L
ENSG000001523324	-0.129313	5.96317	-1.86433	0.0633547	0.271352	-4.48837	Interaction Intervention*Challenge	0.271352	1	127933	Q8TAS1	UHMK1	UHMK1
ENSG000002476264	-0.0902606	2.28195	-1.86256	0.0636033	0.272051	-4.19405	Interaction Intervention*Challenge	0.272051	1	92935	Q96GW9	MARS2	MARS2
ENSG000002141604	0.0788593	4.72451	1.86251	0.0636113	0.272058	-4.44754	Interaction Intervention*Challenge	0.272058	1	10195	Q92685	ALG3	ALG3
ENSG000001378144	-0.0760977	2.80636	-1.86228	0.0636434	0.27216	-4.25625	Interaction Intervention*Challenge	0.27216	1	55142	Q9NVX0	HAUS2	HAUS2
ENSG000001078824	0.0817057	4.59566	1.86227	0.0636446	0.272161	-4.45131	Interaction Intervention*Challenge	0.272161	1	51684	Q9UMX1	SUFU	SUFU
ENSG000001314624	0.0970473	2.67389	1.86215	0.0636619	0.272189	-4.22627	Interaction Intervention*Challenge	0.272189	1	7283	P23258	TUBG1	TUBG1
ENSG000002272014	-0.2757	-1.46358	-1.86197	0.0636867	0.272259	-4.01813	Interaction Intervention*Challenge	0.272259	1				ENSG00000227201
ENSG000000709154	0.229925	0.0388287	1.86196	0.0636879	0.27226	-3.99093	Interaction Intervention*Challenge	0.27226	1	6559	P55017	SLC12A3	SLC12A3
ENSG000002672834	0.117316	2.24546	1.86182	0.0637081	0.272297	-4.18283	Interaction Intervention*Challenge	0.272297	1				ENSG00000267283
ENSG000000859984	0.0599368	4.58378	1.86168	0.0637284	0.272343	-4.43624	Interaction Intervention*Challenge	0.272343	1	55624	Q8WZA1	POMGNT1	POMGNT1
ENSG000000703674	-0.13369	3.63018	-1.86097	0.0638286	0.272603	-4.37794	Interaction Intervention*Challenge	0.272603	1	10640	O00471	EXOC5	EXOC5
ENSG000001002814	-0.0756433	3.11687	-1.86091	0.063838	0.272635	-4.30286	Interaction Intervention*Challenge	0.272635	1	10042	Q9UGU5	HMGXB4	HMGXB4
ENSG000001110114	-0.0697987	5.21711	-1.8607	0.0638672	0.272706	-4.48554	Interaction Intervention*Challenge	0.272706	1	65117	Q7L4I2	RSRC2	RSRC2
ENSG000001871094	-0.0890109	7.67195	-1.86059	0.0638829	0.272734	-4.48445	Interaction Intervention*Challenge	0.272734	1	4673	P55209	NAP1L1	NAP1L1
ENSG000000870854	0.367639	-1.65231	1.86038	0.0639126	0.272814	-4.04928	Interaction Intervention*Challenge	0.272814	1	43	P22303	ACHE	ACHE
ENSG000001064154	-0.105849	3.71009	-1.86012	0.0639498	0.27291	-4.38102	Interaction Intervention*Challenge	0.27291	1	113263	Q86VQ1	GLCCI1	GLCCI1
ENSG000000729584	0.0912325	6.70442	1.85998	0.0639687	0.272955	-4.4989	Interaction Intervention*Challenge	0.272955	1	8907	Q9BXS5	AP1M1	AP1M1
ENSG000001057014	0.189138	11.3078	1.85949	0.0640392	0.273159	-4.4121	Interaction Intervention*Challenge	0.273159	1	23770	Q14318	FKBP8	FKBP8
ENSG000001056984	0.059104	7.23718	1.85909	0.0640964	0.273318	-4.49525	Interaction Intervention*Challenge	0.273318	1	7392	Q15853	USF2	USF2
ENSG000001638114	-0.106304	3.48949	-1.85885	0.0641306	0.273382	-4.35736	Interaction Intervention*Challenge	0.273382	1	23160	Q15061	WDR43	WDR43
ENSG000001702754	0.0559155	6.38845	1.8588	0.0641371	0.273398	-4.50147	Interaction Intervention*Challenge	0.273398	1	10491	O75718	CRTAP	CRTAP
ENSG000001100904	-0.11864	5.88108	-1.85876	0.0641428	0.273416	-4.50104	Interaction Intervention*Challenge	0.273416	1	1374	P50416	CPT1A	CPT1A
ENSG000001057784	-0.0691369	5.07393	-1.85861	0.064164	0.273461	-4.48738	Interaction Intervention*Challenge	0.273461	1	23080	Q8NBF6	AVL9	AVL9
ENSG000001202564	-0.199693	-0.504371	-1.85799	0.0642522	0.273679	-3.99421	Interaction Intervention*Challenge	0.273679	1	84918	Q86VZ4	LRP11	LRP11
ENSG000000702694	-0.0924504	3.25943	-1.85748	0.0643254	0.27388	-4.33053	Interaction Intervention*Challenge	0.27388	1	54916	Q9NX78	TMEM260	TMEM260
ENSG000001387504	-0.111755	3.6989	-1.85674	0.0644311	0.27419	-4.37443	Interaction Intervention*Challenge	0.27419	1	53371	Q7Z3B4	NUP54	NUP54
ENSG000001888224	0.0989838	4.30028	1.85638	0.0644818	0.274364	-4.39885	Interaction Intervention*Challenge	0.274364	1	1269	P34972	CNR2	CNR2
ENSG000001143314	-0.106616	6.44122	-1.85624	0.0645023	0.274416	-4.50443	Interaction Intervention*Challenge	0.274416	1	23527	Q15057	ACAP2	ACAP2
ENSG000000710734	-0.112687	5.45418	-1.85613	0.0645181	0.274445	-4.49516	Interaction Intervention*Challenge	0.274445	1	11320	Q9UM21	MGAT4A	MGAT4A
ENSG000001136584	-0.130513	3.15865	-1.85602	0.0645338	0.274479	-4.32914	Interaction Intervention*Challenge	0.274479	1	4090	Q99717	SMAD5	SMAD5
ENSG000001647514	-0.144909	3.78205	-1.85582	0.0645628	0.274553	-4.38854	Interaction Intervention*Challenge	0.274553	1	5828	P28328	PEX2	PEX2
ENSG000001987804	-0.152367	1.68276	-1.85477	0.0647121	0.274932	-4.14202	Interaction Intervention*Challenge	0.274932	1	26049	Q9Y6X4	FAM169A	FAM169A
ENSG000001166494	0.0874386	5.14633	1.85455	0.0647449	0.275022	-4.48352	Interaction Intervention*Challenge	0.275022	1	6723	P19623	SRM	SRM
ENSG000002543964	-0.383843	-2.84339	-1.8545	0.0647509	0.275029	-4.09936	Interaction Intervention*Challenge	0.275029	1				ENSG00000254396
ENSG000001124194	-0.102629	3.42077	-1.85407	0.064813	0.275197	-4.3568	Interaction Intervention*Challenge	0.275197	1	9749	O75167	PHACTR2	PHACTR2
ENSG000001983934	-0.117764	2.64638	-1.85364	0.0648743	0.275382	-4.26915	Interaction Intervention*Challenge	0.275382	1	7574	P17031	ZNF26	ZNF26
ENSG000001707344	0.0740601	3.32005	1.85353	0.0648903	0.275418	-4.3324	Interaction Intervention*Challenge	0.275418	1	5429	Q9Y253	POLH	POLH
ENSG000001343714	-0.0783398	4.10295	-1.85328	0.0649259	0.275507	-4.43725	Interaction Intervention*Challenge	0.275507	1	79577	Q6P1J9	CDC73	CDC73
ENSG000001338724	-0.0586457	8.24881	-1.85273	0.0650062	0.275694	-4.48524	Interaction Intervention*Challenge	0.275694	1	51669	Q96BY9	TMEM66	TMEM66
ENSG000001800354	0.082159	3.16774	1.85229	0.0650693	0.275835	-4.28964	Interaction Intervention*Challenge	0.275835	1	197407	Q96MX3	ZNF48	ZNF48
ENSG000000793084	0.23025	4.61929	1.85177	0.0651444	0.27605	-4.4495	Interaction Intervention*Challenge	0.27605	1	7145	Q9HBL0	TNS1	TNS1
ENSG000001044724	0.0587514	4.40228	1.85126	0.0652174	0.276242	-4.45093	Interaction Intervention*Challenge	0.276242	1	54108	Q9NRG0	CHRAC1	CHRAC1
ENSG000001494894	0.127729	0.619832	1.85071	0.0652975	0.276446	-4.05082	Interaction Intervention*Challenge	0.276446	1	6094	Q03395	ROM1	ROM1
ENSG000001778534	-0.154136	3.76755	-1.85069	0.0653002	0.27645	-4.4129	Interaction Intervention*Challenge	0.27645	1				ENSG00000177853
ENSG000001052984	0.0651549	3.99832	1.85065	0.0653056	0.276461	-4.42029	Interaction Intervention*Challenge	0.276461	1	58509	Q8WUQ7	CACTIN	CACTIN
ENSG000002040704	0.0388693	5.09506	1.85048	0.0653296	0.276526	-4.49691	Interaction Intervention*Challenge	0.276526	1	90196	Q8N2H4	SYS1	SYS1
ENSG000000282034	-0.105863	3.11714	-1.85033	0.0653524	0.276585	-4.32402	Interaction Intervention*Challenge	0.276585	1	55591	Q9HBM0	VEZT	VEZT
ENSG000002588904	-0.0723047	4.06485	-1.84942	0.0654835	0.276942	-4.42513	Interaction Intervention*Challenge	0.276942	1	90799	Q96GE4	CEP95	CEP95
ENSG000001524924	-0.0891371	4.26657	-1.84927	0.0655051	0.276994	-4.44204	Interaction Intervention*Challenge	0.276994	1	152137	Q8IVM0	CCDC50	CCDC50
ENSG000002612514	0.354034	-3.12986	1.84927	0.0655056	0.276994	-4.12763	Interaction Intervention*Challenge	0.276994	1				ENSG00000261251
ENSG000001962474	-0.15406	2.7669	-1.84881	0.065572	0.277174	-4.31501	Interaction Intervention*Challenge	0.277174	1	51427	Q9UII5	ZNF107	ZNF107
ENSG000001972994	-0.0929216	2.39395	-1.84877	0.0655776	0.277178	-4.2325	Interaction Intervention*Challenge	0.277178	1	641	P54132	BLM	BLM
ENSG000001403264	0.0654935	4.02286	1.84872	0.0655845	0.277188	-4.41964	Interaction Intervention*Challenge	0.277188	1	146059	Q8IWY9	CDAN1	CDAN1
ENSG000002440384	0.0538976	7.06959	1.84868	0.0655909	0.277195	-4.51419	Interaction Intervention*Challenge	0.277195	1	1650	P39656	DDOST	DDOST
ENSG000002256114	0.148764	1.09874	1.84833	0.0656412	0.277319	-4.12883	Interaction Intervention*Challenge	0.277319	1				ENSG00000225611
ENSG000001337314	-0.16023	2.67436	-1.84812	0.0656715	0.277406	-4.2774	Interaction Intervention*Challenge	0.277406	1	3612	P29218	IMPA1	IMPA1
ENSG000000931344	-0.0981623	5.10538	-1.84786	0.0657102	0.277479	-4.50897	Interaction Intervention*Challenge	0.277479	1		Q9NY84	VNN3	VNN3
ENSG000001964284	-0.0902203	2.71488	-1.84783	0.0657147	0.277486	-4.29286	Interaction Intervention*Challenge	0.277486	1	9819	O75157	TSC22D2	TSC22D2
ENSG000000751884	-0.129228	2.0805	-1.84776	0.0657239	0.277506	-4.17931	Interaction Intervention*Challenge	0.277506	1	79023	Q8NFH4	NUP37	NUP37
ENSG000002316074	-0.146379	1.13863	-1.84769	0.065734	0.277534	-4.10953	Interaction Intervention*Challenge	0.277534	1				ENSG00000231607
ENSG000001275274	0.0950838	6.07876	1.84754	0.0657557	0.277609	-4.523	Interaction Intervention*Challenge	0.277609	1	58513	Q9UBC2	EPS15L1	EPS15L1
ENSG000002140464	0.10519	4.09983	1.84749	0.065763	0.277632	-4.42252	Interaction Intervention*Challenge	0.277632	1	79086	Q9BQ49	SMIM7	SMIM7
ENSG000000687964	-0.0989172	4.07076	-1.84738	0.0657795	0.277664	-4.44216	Interaction Intervention*Challenge	0.277664	1	3796	O00139	KIF2A	KIF2A
ENSG000002664694	-0.0900572	2.79677	-1.84719	0.0658076	0.277747	-4.28952	Interaction Intervention*Challenge	0.277747	1				ENSG00000266469
ENSG000001107114	0.0628624	6.75383	1.84708	0.0658226	0.277788	-4.52207	Interaction Intervention*Challenge	0.277788	1	9049	O00170	AIP	AIP
ENSG000001213504	-0.169552	1.2693	-1.84707	0.0658244	0.277788	-4.12212	Interaction Intervention*Challenge	0.277788	1	79912	Q8WU10	PYROXD1	PYROXD1
ENSG000000954644	0.207963	-0.782593	1.84692	0.0658457	0.277829	-4.01065	Interaction Intervention*Challenge	0.277829	1	5146	P51160	PDE6C	PDE6C
ENSG000002692464	-0.340941	-1.79909	-1.84655	0.0658998	0.277945	-4.03996	Interaction Intervention*Challenge	0.277945	1				ENSG00000269246
ENSG000002259784	-0.151377	0.810252	-1.84655	0.0659	0.277945	-4.07538	Interaction Intervention*Challenge	0.277945	1				ENSG00000225978
ENSG000002685684	0.334677	-2.48216	1.84647	0.0659117	0.277974	-4.08892	Interaction Intervention*Challenge	0.277974	1				ENSG00000268568
ENSG000000066954	0.0699359	3.27646	1.84626	0.0659425	0.278034	-4.33461	Interaction Intervention*Challenge	0.278034	1	1352	Q12887	COX10	COX10
ENSG000001711324	-0.114225	2.14838	-1.84597	0.0659849	0.278163	-4.20731	Interaction Intervention*Challenge	0.278163	1	5581	Q02156	PRKCE	PRKCE
ENSG000002667064	0.315697	-1.29144	1.84587	0.0659986	0.278183	-4.03859	Interaction Intervention*Challenge	0.278183	1				ENSG00000266706
ENSG000000992464	-0.152251	4.42956	-1.84555	0.0660453	0.278311	-4.47003	Interaction Intervention*Challenge	0.278311	1	22931	Q9NP72	RAB18	RAB18
ENSG000001356434	-0.15636	0.333504	-1.84532	0.0660791	0.278419	-4.02507	Interaction Intervention*Challenge	0.278419	1	27345	Q86W47	KCNMB4	KCNMB4
ENSG000002504794	0.0969287	3.9337	1.84514	0.0661063	0.278468	-4.39443	Interaction Intervention*Challenge	0.278468	1	400916	Q8WYQ3	CHCHD10	CHCHD10
ENSG000001834584	0.196445	-0.338128	1.84506	0.0661176	0.278495	-4.01675	Interaction Intervention*Challenge	0.278495	1				ENSG00000183458
ENSG000000351414	-0.0714629	3.74719	-1.84476	0.0661617	0.278602	-4.39892	Interaction Intervention*Challenge	0.278602	1	100287852	Q96C01	FAM136A	FAM136A
ENSG000001347584	-0.139078	4.02882	-1.84471	0.0661691	0.278617	-4.44166	Interaction Intervention*Challenge	0.278617	1	51444	Q8WVD3	RNF138	RNF138
ENSG000001657314	-0.250389	-0.757181	-1.84468	0.0661734	0.278627	-4.01392	Interaction Intervention*Challenge	0.278627	1	5979	P07949	RET	RET
ENSG000001286994	-0.112129	5.12713	-1.8438	0.0663018	0.278927	-4.50675	Interaction Intervention*Challenge	0.278927	1	94101	Q9P0S3	ORMDL1	ORMDL1
ENSG000001185644	-0.081678	7.70732	-1.84371	0.0663139	0.278945	-4.50957	Interaction Intervention*Challenge	0.278945	1	26234	Q9UKA1	FBXL5	FBXL5
ENSG000001509774	0.0589972	6.09833	1.84345	0.0663522	0.279033	-4.53002	Interaction Intervention*Challenge	0.279033	1	196383	Q969X0	RILPL2	RILPL2
ENSG000000771504	0.0950115	7.06896	1.84294	0.0664277	0.279231	-4.5247	Interaction Intervention*Challenge	0.279231	1	4791	Q00653	NFKB2	NFKB2
ENSG000000866194	-0.132396	2.99644	-1.84278	0.066451	0.279294	-4.32803	Interaction Intervention*Challenge	0.279294	1	56605	Q86YB8	ERO1LB	ERO1LB
ENSG000001781754	0.252253	-1.22915	1.84264	0.0664706	0.279352	-4.01798	Interaction Intervention*Challenge	0.279352	1	167465	Q8N895	ZNF366	ZNF366
ENSG000001423274	0.081028	8.50836	1.84237	0.0665109	0.279434	-4.50201	Interaction Intervention*Challenge	0.279434	1	57140	Q9HAU8	RNPEPL1	RNPEPL1
ENSG000002040204	-0.181584	1.27089	-1.84225	0.0665291	0.279486	-4.17561	Interaction Intervention*Challenge	0.279486	1	643418	Q5VXI9	LIPN	LIPN
ENSG000001158254	-0.0878118	4.20532	-1.84222	0.0665336	0.279496	-4.45709	Interaction Intervention*Challenge	0.279496	1	23683	O94806	PRKD3	PRKD3
ENSG000001245084	-0.0642269	4.21682	-1.84137	0.0666581	0.279879	-4.46733	Interaction Intervention*Challenge	0.279879	1	10385	Q8WVV5	BTN2A2	BTN2A2
ENSG000001636004	-0.136017	3.1025	-1.84076	0.0667476	0.280118	-4.32754	Interaction Intervention*Challenge	0.280118	1	29851	Q9Y6W8	ICOS	ICOS
ENSG000001503474	-0.0888297	3.98114	-1.8402	0.06683	0.280323	-4.42541	Interaction Intervention*Challenge	0.280323	1	84159	Q14865	ARID5B	ARID5B
ENSG000001795834	0.088481	6.14745	1.83996	0.0668656	0.280406	-4.53548	Interaction Intervention*Challenge	0.280406	1	4261	P33076	CIITA	CIITA
ENSG000001312634	-0.0802681	4.96269	-1.83988	0.0668772	0.280421	-4.51121	Interaction Intervention*Challenge	0.280421	1	51132	Q9NVW2	RLIM	RLIM
ENSG000001025434	-0.0974107	2.06989	-1.83926	0.0669683	0.280638	-4.21841	Interaction Intervention*Challenge	0.280638	1	81602	Q9BWV3	CDADC1	CDADC1
ENSG000001118344	0.335815	-2.04489	1.83877	0.0670402	0.280797	-4.06293	Interaction Intervention*Challenge	0.280797	1	345895	Q5TD94	RSPH4A	RSPH4A
ENSG000001207254	0.0926455	3.57593	1.83872	0.0670485	0.280797	-4.38125	Interaction Intervention*Challenge	0.280797	1	64374	Q9H173	SIL1	SIL1
ENSG000002039504	0.0794544	3.47928	1.83871	0.0670488	0.280797	-4.37207	Interaction Intervention*Challenge	0.280797	1	26071	Q9BWD3	FAM127B	FAM127B
ENSG000001986774	-0.100491	4.60998	-1.83847	0.0670852	0.280895	-4.49853	Interaction Intervention*Challenge	0.280895	1	9652	Q6PGP7	TTC37	TTC37
ENSG000001466764	-0.0756025	5.24221	-1.8384	0.0670959	0.280926	-4.52568	Interaction Intervention*Challenge	0.280926	1	5814	Q96QR8	PURB	PURB
ENSG000001003464	0.117712	4.5311	1.83837	0.0670991	0.280926	-4.44493	Interaction Intervention*Challenge	0.280926	1	8911	Q9P0X4	CACNA1I	CACNA1I
ENSG000001584274	-0.208224	-0.502053	-1.83793	0.0671646	0.281105	-4.01992	Interaction Intervention*Challenge	0.281105	1	11013	P0CG35	TMSB15B	TMSB15B
ENSG000002649684	0.283431	-1.82863	1.83726	0.0672633	0.281359	-4.04945	Interaction Intervention*Challenge	0.281359	1				ENSG00000264968
ENSG000001450884	-0.332766	-0.490154	-1.83682	0.0673286	0.281509	-4.02191	Interaction Intervention*Challenge	0.281509	1	55840	Q96CJ1	EAF2	EAF2
ENSG000001647074	0.103326	1.7027	1.83639	0.0673927	0.281668	-4.18009	Interaction Intervention*Challenge	0.281668	1	26266	Q9UKG4	SLC13A4	SLC13A4
ENSG000001692214	0.0825476	6.45081	1.83569	0.0674968	0.281915	-4.54289	Interaction Intervention*Challenge	0.281915	1	26000	Q4KMP7	TBC1D10B	TBC1D10B
ENSG000001774834	-0.277951	-1.30569	-1.83556	0.067516	0.281955	-4.03627	Interaction Intervention*Challenge	0.281955	1	375316	Q6ZP01	RBM44	RBM44
ENSG000001357404	-0.178641	0.0881477	-1.83543	0.067535	0.282002	-4.02802	Interaction Intervention*Challenge	0.282002	1	6553	Q14940	SLC9A5	SLC9A5
ENSG000001256294	-0.131728	2.80339	-1.83541	0.0675383	0.282005	-4.32085	Interaction Intervention*Challenge	0.282005	1	51141	Q9Y5U4	INSIG2	INSIG2
ENSG000001278244	0.0884064	7.95541	1.83424	0.0677116	0.282501	-4.52696	Interaction Intervention*Challenge	0.282501	1	7277	P68366	TUBA4A	TUBA4A
ENSG000001167524	-0.0814978	3.23509	-1.83392	0.0677592	0.282654	-4.36498	Interaction Intervention*Challenge	0.282654	1	10286	O75934	BCAS2	BCAS2
ENSG000002332764	0.126322	8.67291	1.83388	0.0677652	0.282666	-4.51591	Interaction Intervention*Challenge	0.282666	1	2876	P07203	GPX1	GPX1
ENSG000001676714	0.159152	8.22285	1.83362	0.0678051	0.282763	-4.52769	Interaction Intervention*Challenge	0.282763	1	80700	Q9BZV1	UBXN6	UBXN6
ENSG000002048994	-0.166996	1.59621	-1.8335	0.0678228	0.282807	-4.16083	Interaction Intervention*Challenge	0.282807	1	440145	Q08AG7	MZT1	MZT1
ENSG000001893194	0.0734556	7.1839	1.83322	0.0678643	0.282909	-4.53952	Interaction Intervention*Challenge	0.282909	1	9679	Q14153	FAM53B	FAM53B
ENSG000001704214	0.373839	-2.6264	1.83291	0.0679101	0.282993	-4.10923	Interaction Intervention*Challenge	0.282993	1	3856	P05787	KRT8	KRT8
ENSG000000097904	-0.0408848	8.03069	-1.83243	0.067982	0.283201	-4.52834	Interaction Intervention*Challenge	0.283201	1	80342	Q9Y228	TRAF3IP3	TRAF3IP3
ENSG000002154584	0.098683	4.15853	1.83235	0.0679937	0.283233	-4.47744	Interaction Intervention*Challenge	0.283233	1				ENSG00000215458
ENSG000001646314	-0.122126	3.56286	-1.83234	0.0679956	0.283237	-4.40916	Interaction Intervention*Challenge	0.283237	1	7559	P17014	ZNF12	ZNF12
ENSG000001776694	0.289149	-1.71344	1.83213	0.0680263	0.283298	-4.04483	Interaction Intervention*Challenge	0.283298	1	619373	Q96T53	MBOAT4	MBOAT4
ENSG000002634004	-0.403249	-2.40509	-1.8319	0.0680613	0.283382	-4.16445	Interaction Intervention*Challenge	0.283382	1				ENSG00000263400
ENSG000001149994	-0.0588964	3.82444	-1.83135	0.0681434	0.283578	-4.44536	Interaction Intervention*Challenge	0.283578	1	150465	Q8NG68	TTL	TTL
ENSG000001152414	0.0697523	6.42473	1.83116	0.0681715	0.283666	-4.55124	Interaction Intervention*Challenge	0.283666	1	5496	O15355	PPM1G	PPM1G
ENSG000001735484	0.0853657	2.94112	1.83098	0.0681992	0.283748	-4.34352	Interaction Intervention*Challenge	0.283748	1	257364	Q8WV41	SNX33	SNX33
ENSG000001476494	-0.0820819	5.34478	-1.83095	0.068203	0.283759	-4.54165	Interaction Intervention*Challenge	0.283759	1	92140	Q86UE4	MTDH	MTDH
ENSG000002351724	-0.280067	-1.80844	-1.83074	0.0682347	0.283825	-4.06739	Interaction Intervention*Challenge	0.283825	1				ENSG00000235172
ENSG000002138394	-0.112867	1.02255	-1.83043	0.0682806	0.283953	-4.11443	Interaction Intervention*Challenge	0.283953	1				ENSG00000213839
ENSG000002596684	-0.238766	-1.14794	-1.83027	0.0683047	0.284	-4.03068	Interaction Intervention*Challenge	0.284	1				ENSG00000259668
ENSG000001414284	-0.0953773	2.99853	-1.83025	0.0683087	0.284012	-4.32626	Interaction Intervention*Challenge	0.284012	1	83608	Q32NC0	C18orf21	C18orf21
ENSG000001019404	0.0667862	5.89408	1.83004	0.0683394	0.28409	-4.55208	Interaction Intervention*Challenge	0.28409	1	64743	Q9H1Z4	WDR13	WDR13
ENSG000002139494	-0.180991	0.922047	-1.82987	0.0683656	0.284156	-4.11029	Interaction Intervention*Challenge	0.284156	1	3672	P56199	ITGA1	ITGA1
ENSG000001266024	0.0867258	3.92667	1.82957	0.0684109	0.284262	-4.4323	Interaction Intervention*Challenge	0.284262	1	10131	Q12931	TRAP1	TRAP1
ENSG000001884934	0.0916633	3.4064	1.82955	0.0684139	0.284266	-4.39967	Interaction Intervention*Challenge	0.284266	1	284325	Q5BKX5	C19orf54	C19orf54
ENSG000000576634	-0.159279	3.27667	-1.82945	0.0684284	0.284289	-4.37575	Interaction Intervention*Challenge	0.284289	1	9474	Q9H1Y0	ATG5	ATG5
ENSG000001712044	-0.174086	2.85191	-1.82935	0.0684439	0.284324	-4.3208	Interaction Intervention*Challenge	0.284324	1	55863	Q8IUX1	TMEM126B	TMEM126B
ENSG000002271554	0.192913	-0.166317	1.82921	0.0684638	0.284377	-4.04828	Interaction Intervention*Challenge	0.284377	1				ENSG00000227155
ENSG000002044284	0.102958	2.46872	1.82905	0.068488	0.284444	-4.25781	Interaction Intervention*Challenge	0.284444	1	80741	Q5SRR4	LY6G5C	LY6G5C
ENSG000000424934	0.089701	7.24911	1.82877	0.0685302	0.284541	-4.54505	Interaction Intervention*Challenge	0.284541	1	822	P40121	CAPG	CAPG
ENSG000001259714	0.0756259	5.91196	1.82868	0.0685434	0.284571	-4.55425	Interaction Intervention*Challenge	0.284571	1	83658	Q9NP97	DYNLRB1	DYNLRB1
ENSG000001890504	-0.147907	2.66306	-1.82866	0.0685474	0.284575	-4.32333	Interaction Intervention*Challenge	0.284575	1	51136	Q5M7Z0	RNFT1	RNFT1
ENSG000002043774	0.171169	-0.0517002	1.82829	0.0686028	0.284701	-4.03651	Interaction Intervention*Challenge	0.284701	1		Q5TEV5	C1orf134	C1orf134
ENSG000001220334	-0.0958691	3.65677	-1.82825	0.0686089	0.284701	-4.40901	Interaction Intervention*Challenge	0.284701	1	219402	Q9H2K0	MTIF3	MTIF3
ENSG000001401574	-0.0551947	4.3651	-1.82802	0.0686429	0.284786	-4.49932	Interaction Intervention*Challenge	0.284786	1	81614	Q8N8Q9	NIPA2	NIPA2
ENSG000000875024	-0.163879	2.69469	-1.82781	0.0686751	0.284876	-4.30837	Interaction Intervention*Challenge	0.284876	1	51290	Q96RQ1	ERGIC2	ERGIC2
ENSG000000780614	0.0773046	6.88395	1.82772	0.068688	0.284903	-4.55367	Interaction Intervention*Challenge	0.284903	1	369	P10398	ARAF	ARAF
ENSG000001350494	-0.0938463	5.38543	-1.82754	0.0687152	0.284942	-4.54947	Interaction Intervention*Challenge	0.284942	1	23287	Q9UPW5	AGTPBP1	AGTPBP1
ENSG000002589854	-0.13297	1.25308	-1.82752	0.0687182	0.284948	-4.13048	Interaction Intervention*Challenge	0.284948	1				ENSG00000258985
ENSG000000799504	-0.112236	5.28931	-1.82742	0.0687339	0.284982	-4.54717	Interaction Intervention*Challenge	0.284982	1	8417	O15400	STX7	STX7
ENSG000002374294	-0.166014	0.0265743	-1.8274	0.068737	0.284984	-4.03884	Interaction Intervention*Challenge	0.284984	1				ENSG00000237429
ENSG000001988364	-0.0939015	4.24968	-1.82673	0.0688378	0.285247	-4.4901	Interaction Intervention*Challenge	0.285247	1	4976	O60313	OPA1	OPA1
ENSG000001881584	-0.11676	1.62531	-1.8264	0.0688878	0.285358	-4.24159	Interaction Intervention*Challenge	0.285358	1	4810	Q6T4R5	NHS	NHS
ENSG000001821994	0.0634386	5.95331	1.82618	0.0689202	0.285441	-4.55827	Interaction Intervention*Challenge	0.285441	1	6472	P34897	SHMT2	SHMT2
ENSG000001626504	0.0779171	3.26084	1.82618	0.068921	0.285441	-4.36782	Interaction Intervention*Challenge	0.285441	1	127002	Q5T6C5	ATXN7L2	ATXN7L2
ENSG000001823594	-0.261106	0.129188	-1.8261	0.068933	0.28547	-4.058	Interaction Intervention*Challenge	0.28547	1	143879	Q8NAB2	KBTBD3	KBTBD3
ENSG000001858624	-0.0670605	8.51769	-1.82589	0.0689644	0.285567	-4.52594	Interaction Intervention*Challenge	0.285567	1	2124	P34910	EVI2B	EVI2B
ENSG000001171514	-0.0780668	5.03346	-1.82577	0.0689834	0.285625	-4.54433	Interaction Intervention*Challenge	0.285625	1	1486	Q01459	CTBS	CTBS
ENSG000001741324	-0.113445	3.11204	-1.82557	0.0690127	0.285706	-4.35941	Interaction Intervention*Challenge	0.285706	1	345757	Q8TBP5	FAM174A	FAM174A
ENSG000001831034	-0.406459	-2.95863	-1.82552	0.069021	0.285718	-4.16167	Interaction Intervention*Challenge	0.285718	1	147719	Q6UWN0	LYPD4	LYPD4
ENSG000001243134	0.0934147	3.26438	1.82496	0.0691059	0.285948	-4.38721	Interaction Intervention*Challenge	0.285948	1	23096	Q5JU85	IQSEC2	IQSEC2
ENSG000001282834	0.182042	2.21066	1.82475	0.0691366	0.286034	-4.33799	Interaction Intervention*Challenge	0.286034	1	11135	Q00587	CDC42EP1	CDC42EP1
ENSG000001354464	0.0677114	4.06362	1.82441	0.0691891	0.286155	-4.45339	Interaction Intervention*Challenge	0.286155	1	1019	P11802	CDK4	CDK4
ENSG000001058564	-0.0834845	5.8327	-1.82398	0.0692542	0.28632	-4.56213	Interaction Intervention*Challenge	0.28632	1	26959	O60381	HBP1	HBP1
ENSG000001550664	-0.308295	-1.98065	-1.82384	0.0692753	0.286366	-4.0895	Interaction Intervention*Challenge	0.286366	1	150696	Q8N271	PROM2	PROM2
ENSG000000476344	-0.201195	1.43231	-1.82367	0.0693016	0.286424	-4.17417	Interaction Intervention*Challenge	0.286424	1	6322	Q9UN30	SCML1	SCML1
ENSG000001561704	-0.121546	1.95023	-1.82331	0.0693562	0.286584	-4.21077	Interaction Intervention*Challenge	0.286584	1	100506538	Q330K2	NDUFAF6	NDUFAF6
ENSG000000542824	-0.0627951	3.14604	-1.82296	0.0694081	0.286728	-4.37429	Interaction Intervention*Challenge	0.286728	1	10806	Q86SQ7	SDCCAG8	SDCCAG8
ENSG000000061144	0.0681361	6.26954	1.82281	0.0694318	0.286792	-4.56571	Interaction Intervention*Challenge	0.286792	1	11276	Q9UMZ2	SYNRG	SYNRG
ENSG000001148124	0.0786802	4.96795	1.82259	0.0694645	0.286893	-4.53616	Interaction Intervention*Challenge	0.286893	1	7433	P32241	VIPR1	VIPR1
ENSG000001493084	-0.076935	4.33108	-1.82202	0.0695519	0.287133	-4.50671	Interaction Intervention*Challenge	0.287133	1	4863	Q14207	NPAT	NPAT
ENSG000002400534	0.117267	2.2011	1.82191	0.0695677	0.28718	-4.25574	Interaction Intervention*Challenge	0.28718	1	58496	Q8NDX9	LY6G5B	LY6G5B
ENSG000001218924	-0.0766359	5.39352	-1.82189	0.0695711	0.287183	-4.55654	Interaction Intervention*Challenge	0.287183	1	23244	Q29RF7	PDS5A	PDS5A
ENSG000001167714	0.0918612	2.13486	1.82148	0.0696345	0.287365	-4.22561	Interaction Intervention*Challenge	0.287365	1	79814	Q9BSE5	AGMAT	AGMAT
ENSG000001383824	-0.126595	1.91302	-1.82036	0.0698046	0.2878	-4.19889	Interaction Intervention*Challenge	0.2878	1	29081	Q9NRN9	METTL5	METTL5
ENSG000001059934	0.0528055	6.16105	1.8203	0.0698136	0.287817	-4.5699	Interaction Intervention*Challenge	0.287817	1	10049	O75190	DNAJB6	DNAJB6
ENSG000001858254	0.0739203	7.49107	1.82017	0.0698333	0.287855	-4.55901	Interaction Intervention*Challenge	0.287855	1	10134	P51572	BCAP31	BCAP31
ENSG000001403234	0.200291	-0.683331	1.8201	0.0698444	0.28788	-4.04286	Interaction Intervention*Challenge	0.28788	1	85455	A7MBM2	DISP2	DISP2
ENSG000001170544	-0.145886	3.05958	-1.81959	0.0699223	0.288054	-4.37568	Interaction Intervention*Challenge	0.288054	1	34	P11310	ACADM	ACADM
ENSG000001604454	0.107511	6.6578	1.81945	0.0699443	0.288104	-4.56984	Interaction Intervention*Challenge	0.288104	1	10444	Q7Z7L7	ZER1	ZER1
ENSG000001640624	0.0560396	6.42401	1.81927	0.0699705	0.288157	-4.57161	Interaction Intervention*Challenge	0.288157	1	327	P13798	APEH	APEH
ENSG000001653384	-0.325565	-1.3357	-1.8189	0.0700285	0.288283	-4.06023	Interaction Intervention*Challenge	0.288283	1	143279	Q5U5R9	HECTD2	HECTD2
ENSG000002401434	-0.121565	0.875651	-1.81859	0.0700755	0.288408	-4.11118	Interaction Intervention*Challenge	0.288408	1				ENSG00000240143
ENSG000001774794	-0.0404598	5.63867	-1.81845	0.0700971	0.288457	-4.56853	Interaction Intervention*Challenge	0.288457	1	10425	O95376	ARIH2	ARIH2
ENSG000001578564	-0.263799	-1.50756	-1.8183	0.0701197	0.288495	-4.04672	Interaction Intervention*Challenge	0.288495	1	92749	Q96MC2	DRC1	DRC1
ENSG000002048224	0.114016	1.07947	1.81767	0.0702159	0.28869	-4.11652	Interaction Intervention*Challenge	0.28869	1	116540	Q96EL3	MRPL53	MRPL53
ENSG000001309974	-0.183183	-0.581683	-1.81705	0.0703115	0.288887	-4.04635	Interaction Intervention*Challenge	0.288887	1	353497	Q7Z5Q5	POLN	POLN
ENSG000001740834	0.0992883	4.29408	1.81692	0.0703313	0.288939	-4.48002	Interaction Intervention*Challenge	0.288939	1	146850	Q5UE93	PIK3R6	PIK3R6
ENSG000001241024	0.214487	6.6962	1.81658	0.0703834	0.289074	-4.57192	Interaction Intervention*Challenge	0.289074	1	5266	P19957	PI3	PI3
ENSG000000515234	0.0878449	9.16918	1.81655	0.0703878	0.28908	-4.53224	Interaction Intervention*Challenge	0.28908	1	1535	P13498	CYBA	CYBA
ENSG000001577824	-0.484627	-3.34876	-1.81651	0.0703947	0.289091	-4.23997	Interaction Intervention*Challenge	0.289091	1	9478	Q9NZU7	CABP1	CABP1
ENSG000001097624	-0.14519	1.6112	-1.81632	0.0704229	0.28914	-4.18979	Interaction Intervention*Challenge	0.28914	1	83891	Q9H3E2	SNX25	SNX25
ENSG000001070774	-0.0486439	4.62553	-1.8163	0.0704271	0.289153	-4.53424	Interaction Intervention*Challenge	0.289153	1	23081	Q9H3R0	KDM4C	KDM4C
ENSG000001000274	0.0722435	3.89973	1.81581	0.0705026	0.289316	-4.46908	Interaction Intervention*Challenge	0.289316	1	29799	O60688	YPEL1	YPEL1
ENSG000000356814	-0.0575705	5.30991	-1.81501	0.0706258	0.289626	-4.56864	Interaction Intervention*Challenge	0.289626	1	8439	Q92636	NSMAF	NSMAF
ENSG000001700174	-0.139498	2.9214	-1.81449	0.0707054	0.289852	-4.38572	Interaction Intervention*Challenge	0.289852	1	214	Q13740	ALCAM	ALCAM
ENSG000002607474	0.394888	-3.1766	1.81446	0.0707104	0.289852	-4.17149	Interaction Intervention*Challenge	0.289852	1				ENSG00000260747
ENSG000001077384	0.0954101	10.4687	1.81445	0.0707108	0.289852	-4.50199	Interaction Intervention*Challenge	0.289852	1	64115	Q9H7M9	C10orf54	C10orf54
ENSG000000473654	-0.132455	4.00692	-1.81444	0.0707139	0.289856	-4.48679	Interaction Intervention*Challenge	0.289856	1	101928667	Q8WZ64	ARAP2	ARAP2
ENSG000001697624	-0.0806301	3.9896	-1.81423	0.0707455	0.289931	-4.48056	Interaction Intervention*Challenge	0.289931	1	202018	Q6NXT6	TAPT1	TAPT1
ENSG000001299254	0.0759691	7.36974	1.8141	0.0707655	0.289965	-4.56808	Interaction Intervention*Challenge	0.289965	1	58986	Q9HCN3	TMEM8A	TMEM8A
ENSG000002065034	0.0766925	11.5381	1.81391	0.0707949	0.29004	-4.4825	Interaction Intervention*Challenge	0.29004	1	3105	P04439	HLA-A	HLA-A
ENSG000001111424	-0.124583	3.93307	-1.8136	0.0708426	0.29017	-4.4693	Interaction Intervention*Challenge	0.29017	1	10988	P50579	METAP2	METAP2
ENSG000000915274	-0.0592688	6.72088	-1.81346	0.0708638	0.290236	-4.57789	Interaction Intervention*Challenge	0.290236	1	55573	Q9UKY7	CDV3	CDV3
ENSG000001622904	-0.0507002	4.61173	-1.81309	0.0709209	0.290403	-4.53454	Interaction Intervention*Challenge	0.290403	1	55802		DCP1A	DCP1A
ENSG000002363834	0.127802	1.44466	1.81292	0.0709473	0.290481	-4.14964	Interaction Intervention*Challenge	0.290481	1				ENSG00000236383
ENSG000001762734	-0.158637	0.229074	-1.81291	0.0709501	0.290485	-4.06807	Interaction Intervention*Challenge	0.290485	1	159371	Q2M3R5	SLC35G1	SLC35G1
ENSG000001537674	-0.115555	2.95871	-1.81286	0.0709577	0.290498	-4.3614	Interaction Intervention*Challenge	0.290498	1	2960	P29083	GTF2E1	GTF2E1
ENSG000001649674	0.0700021	4.38413	1.81262	0.0709939	0.290587	-4.51443	Interaction Intervention*Challenge	0.290587	1	138716	Q8N5L8	RPP25L	RPP25L
ENSG000001435704	0.0499231	6.10729	1.81241	0.0710265	0.290664	-4.58361	Interaction Intervention*Challenge	0.290664	1	27173	Q9NY26	SLC39A1	SLC39A1
ENSG000002140784	0.0788824	7.31443	1.81227	0.0710493	0.290723	-4.57406	Interaction Intervention*Challenge	0.290723	1	8904	Q99829	CPNE1	CPNE1
ENSG000001541534	-0.125826	2.85852	-1.81219	0.0710607	0.290737	-4.3546	Interaction Intervention*Challenge	0.290737	1	54463	Q9H6L5	FAM134B	FAM134B
ENSG000001229124	-0.10637	1.98149	-1.81189	0.0711074	0.290856	-4.23684	Interaction Intervention*Challenge	0.290856	1	8034	P16260	SLC25A16	SLC25A16
ENSG000001487194	0.069682	6.11306	1.81182	0.0711178	0.290879	-4.58494	Interaction Intervention*Challenge	0.290879	1	54788	Q9NXW2	DNAJB12	DNAJB12
ENSG000001966534	-0.204905	0.591416	-1.81173	0.071132	0.290919	-4.08447	Interaction Intervention*Challenge	0.290919	1	91392	Q8TBZ5	ZNF502	ZNF502
ENSG000001245704	0.0671627	6.13716	1.81168	0.0711406	0.290938	-4.58462	Interaction Intervention*Challenge	0.290938	1	5269	P35237	SERPINB6	SERPINB6
ENSG000002355054	-0.141146	2.08973	-1.81161	0.0711503	0.290953	-4.25012	Interaction Intervention*Challenge	0.290953	1				ENSG00000235505
ENSG000001436224	-0.0829468	4.94292	-1.81151	0.0711666	0.290988	-4.56398	Interaction Intervention*Challenge	0.290988	1	6016	Q92963	RIT1	RIT1
ENSG000001009944	0.0789869	6.22952	1.81147	0.0711724	0.290998	-4.58552	Interaction Intervention*Challenge	0.290998	1	5834	P11216	PYGB	PYGB
ENSG000001445664	-0.0724216	4.56512	-1.81138	0.0711869	0.291035	-4.54541	Interaction Intervention*Challenge	0.291035	1	5868	P20339	RAB5A	RAB5A
ENSG000001256564	0.0864384	4.89266	1.81126	0.0712052	0.291074	-4.54631	Interaction Intervention*Challenge	0.291074	1	8192	Q16740	CLPP	CLPP
ENSG000001064774	0.0825225	2.07765	1.81113	0.0712253	0.291124	-4.24994	Interaction Intervention*Challenge	0.291124	1	95681	Q9BYV8	CEP41	CEP41
ENSG000002038674	-0.431099	-2.24056	-1.81092	0.0712577	0.291187	-4.13014	Interaction Intervention*Challenge	0.291187	1	282996	Q5T481	RBM20	RBM20
ENSG000001041644	-0.118258	4.25692	-1.81077	0.0712814	0.29122	-4.51643	Interaction Intervention*Challenge	0.29122	1	26258	Q9UL45	BLOC1S6	BLOC1S6
ENSG000001225664	-0.0681576	8.0465	-1.81076	0.0712832	0.29122	-4.5632	Interaction Intervention*Challenge	0.29122	1	3181	P22626	HNRNPA2B1	HNRNPA2B1
ENSG000001610134	0.0617062	6.04413	1.81053	0.0713192	0.291269	-4.58687	Interaction Intervention*Challenge	0.291269	1	11282	Q9UQ53	MGAT4B	MGAT4B
ENSG000002654784	-0.334272	-2.34184	-1.81047	0.0713274	0.291289	-4.13288	Interaction Intervention*Challenge	0.291289	1				ENSG00000265478
ENSG000001574504	-0.0703507	4.67713	-1.8104	0.0713394	0.29132	-4.55636	Interaction Intervention*Challenge	0.29132	1	54778	Q6ZNA4	RNF111	RNF111
ENSG000000692754	-0.0701849	4.91801	-1.81016	0.0713759	0.291411	-4.5529	Interaction Intervention*Challenge	0.291411	1	64710	Q9H1E3	NUCKS1	NUCKS1
ENSG000001848984	-0.127803	3.06294	-1.8099	0.0714172	0.291523	-4.34824	Interaction Intervention*Challenge	0.291523	1	375287	Q6ZSC3	RBM43	RBM43
ENSG000001638484	-0.110193	4.72356	-1.80968	0.0714504	0.291616	-4.55231	Interaction Intervention*Challenge	0.291616	1	7707	Q9UQR1	ZNF148	ZNF148
ENSG000002282654	-0.257355	-1.57327	-1.80944	0.071488	0.29172	-4.06425	Interaction Intervention*Challenge	0.29172	1				ENSG00000228265
ENSG000001646094	-0.104953	4.94739	-1.80941	0.0714926	0.29172	-4.56425	Interaction Intervention*Challenge	0.29172	1	10569	O95391	SLU7	SLU7
ENSG000001004424	-0.128837	2.96256	-1.8092	0.0715255	0.291793	-4.35919	Interaction Intervention*Challenge	0.291793	1	2287	Q00688	FKBP3	FKBP3
ENSG000001970504	-0.138245	1.55481	-1.80854	0.0716283	0.292078	-4.20571	Interaction Intervention*Challenge	0.292078	1	147923	Q8TAQ5	ZNF420	ZNF420
ENSG000000717944	-0.138271	2.57879	-1.8084	0.0716501	0.292113	-4.32269	Interaction Intervention*Challenge	0.292113	1	6596	Q14527	HLTF	HLTF
ENSG000001103154	-0.0999756	5.38455	-1.80835	0.0716579	0.292119	-4.57868	Interaction Intervention*Challenge	0.292119	1	50862	Q8WVD5	RNF141	RNF141
ENSG000001194014	-0.0678099	2.92075	-1.80808	0.0716994	0.2922	-4.36177	Interaction Intervention*Challenge	0.2922	1	22954	Q13049	TRIM32	TRIM32
ENSG000002651484	0.0849802	2.67858	1.80788	0.0717309	0.292278	-4.33096	Interaction Intervention*Challenge	0.292278	1				ENSG00000265148
ENSG000001146564	-0.127357	0.954632	-1.80773	0.071755	0.292332	-4.16969	Interaction Intervention*Challenge	0.292332	1	57501	Q9ULG3	KIAA1257	KIAA1257
ENSG000000237344	-0.0443814	5.42042	-1.80759	0.0717766	0.292385	-4.58475	Interaction Intervention*Challenge	0.292385	1	11171	Q9Y3F4	STRAP	STRAP
ENSG000001468304	0.0654535	7.1448	1.80759	0.0717768	0.292385	-4.58428	Interaction Intervention*Challenge	0.292385	1	64599	O75420	GIGYF1	GIGYF1
ENSG000002321124	-0.184397	1.61288	-1.80663	0.0719268	0.292752	-4.1926	Interaction Intervention*Challenge	0.292752	1	51372	Q9Y2S6	TMA7	TMA7
ENSG000001292194	0.0853935	4.40405	1.80662	0.0719277	0.292752	-4.53119	Interaction Intervention*Challenge	0.292752	1	5338	O14939	PLD2	PLD2
ENSG000001044974	-0.187253	1.26811	-1.80631	0.0719768	0.292876	-4.199	Interaction Intervention*Challenge	0.292876	1	64089	P57768	SNX16	SNX16
ENSG000001576374	0.10127	6.97022	1.80588	0.0720437	0.293026	-4.58943	Interaction Intervention*Challenge	0.293026	1	124565	Q9HBR0	SLC38A10	SLC38A10
ENSG000001118174	-0.0934191	3.69573	-1.80588	0.0720444	0.293026	-4.49227	Interaction Intervention*Challenge	0.293026	1	29940	Q9UL01	DSE	DSE
ENSG000001164064	-0.150647	4.20316	-1.80527	0.0721394	0.293277	-4.52816	Interaction Intervention*Challenge	0.293277	1	80267	Q9BZQ6	EDEM3	EDEM3
ENSG000001535584	-0.189014	-0.400684	-1.80524	0.0721443	0.293288	-4.06182	Interaction Intervention*Challenge	0.293288	1	25827	Q9UKC9	FBXL2	FBXL2
ENSG000001631714	-0.0773851	6.17997	-1.80496	0.0721877	0.293381	-4.59566	Interaction Intervention*Challenge	0.293381	1	10602	Q9UKI2	CDC42EP3	CDC42EP3
ENSG000001627024	-0.132277	2.59975	-1.80474	0.0722228	0.293474	-4.37492	Interaction Intervention*Challenge	0.293474	1	23528	Q9Y2X9	ZNF281	ZNF281
ENSG000002426074	0.357414	-3.02059	1.8047	0.0722297	0.293481	-4.15948	Interaction Intervention*Challenge	0.293481	1				ENSG00000242607
ENSG000000708144	0.0926872	5.40374	1.80468	0.0722322	0.293487	-4.58618	Interaction Intervention*Challenge	0.293487	1	6949	Q13428	TCOF1	TCOF1
ENSG000001395794	0.0689088	3.46202	1.80452	0.0722568	0.293566	-4.41605	Interaction Intervention*Challenge	0.293566	1	79035	Q9BQ15	NABP2	NABP2
ENSG000001030514	0.0550221	5.87192	1.80435	0.0722845	0.293644	-4.59626	Interaction Intervention*Challenge	0.293644	1	25839	Q9H9E3	COG4	COG4
ENSG000001845574	0.13551	5.28029	1.8043	0.0722914	0.293668	-4.5841	Interaction Intervention*Challenge	0.293668	1	9021	O14543	SOCS3	SOCS3
ENSG000001618134	-0.123855	3.04128	-1.80422	0.0723042	0.293688	-4.39568	Interaction Intervention*Challenge	0.293688	1	113251	Q71RC2	LARP4	LARP4
ENSG000001384494	-0.102495	5.91614	-1.80419	0.0723092	0.293699	-4.59661	Interaction Intervention*Challenge	0.293699	1	30061	Q9NP59	SLC40A1	SLC40A1
ENSG000002437544	0.297591	-1.57931	1.80409	0.0723255	0.293735	-4.10472	Interaction Intervention*Challenge	0.293735	1				ENSG00000243754
ENSG000001430134	-0.0537435	4.41184	-1.80393	0.0723497	0.293779	-4.5375	Interaction Intervention*Challenge	0.293779	1	8543	P61968	LMO4	LMO4
ENSG000001396794	-0.239391	4.11935	-1.8038	0.0723704	0.293831	-4.51063	Interaction Intervention*Challenge	0.293831	1	10161	P43657	LPAR6	LPAR6
ENSG000000048384	0.125519	1.41669	1.80376	0.0723764	0.293831	-4.18138	Interaction Intervention*Challenge	0.293831	1	51364	O75800	ZMYND10	ZMYND10
ENSG000001972794	0.264969	-1.41349	1.8035	0.0724178	0.293909	-4.07712	Interaction Intervention*Challenge	0.293909	1	7718	P49910	ZNF165	ZNF165
ENSG000001004854	-0.0831207	5.28819	-1.80344	0.0724277	0.293919	-4.59108	Interaction Intervention*Challenge	0.293919	1	6655	Q07890	SOS2	SOS2
ENSG000001968434	0.079287	6.62483	1.80262	0.0725562	0.29426	-4.59879	Interaction Intervention*Challenge	0.29426	1	10865	Q03989	ARID5A	ARID5A
ENSG000001624194	0.0684362	4.53689	1.80222	0.0726195	0.294399	-4.54745	Interaction Intervention*Challenge	0.294399	1	10691	Q9Y692	GMEB1	GMEB1
ENSG000001715664	-0.107141	4.28061	-1.80209	0.0726406	0.294465	-4.52038	Interaction Intervention*Challenge	0.294465	1	5356	O43660	PLRG1	PLRG1
ENSG000001242754	-0.0940459	3.79004	-1.80195	0.0726613	0.294488	-4.47979	Interaction Intervention*Challenge	0.294488	1	4552	Q9UBK8	MTRR	MTRR
ENSG000000874704	-0.0786978	4.34939	-1.80155	0.0727246	0.294652	-4.53865	Interaction Intervention*Challenge	0.294652	1	10059	O00429	DNM1L	DNM1L
ENSG000001087334	-0.0855495	2.01435	-1.80138	0.0727515	0.294718	-4.25896	Interaction Intervention*Challenge	0.294718	1	5193	O00623	PEX12	PEX12
ENSG000001562564	-0.164104	3.90099	-1.80137	0.0727532	0.294718	-4.48391	Interaction Intervention*Challenge	0.294718	1	10600	Q9Y5T5	USP16	USP16
ENSG000001476424	-0.276217	-1.43682	-1.80109	0.0727975	0.294821	-4.07932	Interaction Intervention*Challenge	0.294821	1	55638	Q9NX95	SYBU	SYBU
ENSG000002494594	0.1368	0.534748	1.80077	0.0728482	0.294964	-4.10155	Interaction Intervention*Challenge	0.294964	1	729288	P0CG31	ZNF286B	ZNF286B
ENSG000002477964	-0.201053	-0.326754	-1.80059	0.0728764	0.29504	-4.06698	Interaction Intervention*Challenge	0.29504	1				ENSG00000247796
ENSG000001763934	0.0957417	6.46445	1.80024	0.0729329	0.295151	-4.60196	Interaction Intervention*Challenge	0.295151	1	6051	Q9H4A4	RNPEP	RNPEP
ENSG000001639384	-0.155021	3.63928	-1.80003	0.072965	0.295247	-4.45928	Interaction Intervention*Challenge	0.295247	1	100113381	Q9BVP2	GNL3	GNL3
ENSG000001198014	-0.118332	6.14348	-1.79992	0.0729833	0.295308	-4.60297	Interaction Intervention*Challenge	0.295308	1	51646	P62699	YPEL5	YPEL5
ENSG000001392394	-0.0915044	2.72134	-1.79983	0.0729968	0.295342	-4.3189	Interaction Intervention*Challenge	0.295342	1				ENSG00000139239
ENSG000001174804	0.088026	3.79522	1.79975	0.0730102	0.295356	-4.4884	Interaction Intervention*Challenge	0.295356	1	2166	O00519	FAAH	FAAH
ENSG000001882294	0.081828	6.46756	1.79959	0.0730347	0.295424	-4.60546	Interaction Intervention*Challenge	0.295424	1	10383	P68371	TUBB4B	TUBB4B
ENSG000002480444	-0.195656	-0.722387	-1.79948	0.0730527	0.295466	-4.06927	Interaction Intervention*Challenge	0.295466	1				ENSG00000248044
ENSG000002289324	0.328222	-2.40783	1.79915	0.0731052	0.295604	-4.12026	Interaction Intervention*Challenge	0.295604	1				ENSG00000228932
ENSG000002426124	0.116331	1.9828	1.799	0.0731293	0.295672	-4.23215	Interaction Intervention*Challenge	0.295672	1	26063	Q9NUI1	DECR2	DECR2
ENSG000001085514	0.237178	-0.998804	1.79882	0.0731578	0.295741	-4.0702	Interaction Intervention*Challenge	0.295741	1	51655	Q9Y272	RASD1	RASD1
ENSG000000201814	0.153516	1.17844	1.79881	0.0731592	0.295742	-4.20942	Interaction Intervention*Challenge	0.295742	1	25960	Q96PE1	GPR124	GPR124
ENSG000002566604	-0.186563	1.48968	-1.79863	0.0731872	0.295798	-4.21815	Interaction Intervention*Challenge	0.295798	1	387837	Q2HXU8	CLEC12B	CLEC12B
ENSG000002264784	-0.313103	-2.12444	-1.79842	0.0732215	0.295882	-4.11373	Interaction Intervention*Challenge	0.295882	1				ENSG00000226478
ENSG000001086224	0.0759653	5.14992	1.79835	0.0732322	0.295887	-4.58012	Interaction Intervention*Challenge	0.295887	1	3384	P13598	ICAM2	ICAM2
ENSG000002443654	-0.365727	-2.99057	-1.79815	0.0732635	0.295958	-4.15804	Interaction Intervention*Challenge	0.295958	1				ENSG00000244365
ENSG000001099274	0.194731	-1.11558	1.79792	0.0733005	0.296055	-4.07449	Interaction Intervention*Challenge	0.296055	1	7007	O75443	TECTA	TECTA
ENSG000001816314	-0.0686275	7.60323	-1.79776	0.0733259	0.296125	-4.58809	Interaction Intervention*Challenge	0.296125	1	53829	Q9BPV8	P2RY13	P2RY13
ENSG000001094524	-0.128546	4.18627	-1.79768	0.0733386	0.296146	-4.52298	Interaction Intervention*Challenge	0.296146	1	8821	O15327	INPP4B	INPP4B
ENSG000000672084	-0.087661	2.75044	-1.79704	0.0734394	0.296389	-4.37552	Interaction Intervention*Challenge	0.296389	1	7813	O60447	EVI5	EVI5
ENSG000001791634	0.0611741	4.66004	1.79689	0.0734643	0.296448	-4.57838	Interaction Intervention*Challenge	0.296448	1	2517	P04066	FUCA1	FUCA1
ENSG000002325784	-0.387945	-3.0217	-1.79667	0.0734994	0.296526	-4.15885	Interaction Intervention*Challenge	0.296526	1				ENSG00000232578
ENSG000001795264	0.112118	6.46392	1.79662	0.0735074	0.29655	-4.61045	Interaction Intervention*Challenge	0.29655	1	81858	Q9H0F6	SHARPIN	SHARPIN
ENSG000000133754	-0.105606	2.38943	-1.79575	0.0736461	0.296932	-4.3197	Interaction Intervention*Challenge	0.296932	1	5238	O95394	PGM3	PGM3
ENSG000001094364	-0.0849586	4.12195	-1.79564	0.0736636	0.29697	-4.54054	Interaction Intervention*Challenge	0.29697	1	23158	Q6ZT07	TBC1D9	TBC1D9
ENSG000001880704	-0.0946491	1.58282	-1.7954	0.0737022	0.297045	-4.21554	Interaction Intervention*Challenge	0.297045	1				ENSG00000188070
ENSG000001552294	0.046158	6.18159	1.79529	0.073719	0.297086	-4.61281	Interaction Intervention*Challenge	0.297086	1	64210	Q96T76	MMS19	MMS19
ENSG000001774654	-0.166821	0.369243	-1.79519	0.0737345	0.29712	-4.09551	Interaction Intervention*Challenge	0.29712	1	122970	Q8N9L9	ACOT4	ACOT4
ENSG000001306694	0.0927114	3.08681	1.79503	0.0737602	0.297186	-4.39293	Interaction Intervention*Challenge	0.297186	1	10298	O96013	PAK4	PAK4
ENSG000001055164	0.0873189	4.42775	1.79479	0.0737991	0.29726	-4.53752	Interaction Intervention*Challenge	0.29726	1	1628	Q10586	DBP	DBP
ENSG000001831554	0.0487555	4.03352	1.79459	0.0738312	0.297341	-4.51831	Interaction Intervention*Challenge	0.297341	1	5877	P47224	RABIF	RABIF
ENSG000002347054	-0.284691	-1.63344	-1.79447	0.0738501	0.297383	-4.09522	Interaction Intervention*Challenge	0.297383	1				ENSG00000234705
ENSG000001432944	0.0679407	5.86894	1.79446	0.0738521	0.297387	-4.61307	Interaction Intervention*Challenge	0.297387	1	5546	Q92733	PRCC	PRCC
ENSG000001823274	0.280555	-1.65057	1.79439	0.0738625	0.297408	-4.10249	Interaction Intervention*Challenge	0.297408	1	388323	A6NH11	GLTPD2	GLTPD2
ENSG000001241964	0.326	-2.26092	1.79439	0.0738626	0.297408	-4.12695	Interaction Intervention*Challenge	0.297408	1	149699	Q9H1H1	GTSF1L	GTSF1L
ENSG000001055684	0.0817805	7.41445	1.79423	0.073888	0.297474	-4.60456	Interaction Intervention*Challenge	0.297474	1	5518	P30153	PPP2R1A	PPP2R1A
ENSG000001608034	0.0719234	4.6068	1.79422	0.0738906	0.297474	-4.55534	Interaction Intervention*Challenge	0.297474	1	56893	Q9NRR5	UBQLN4	UBQLN4
ENSG000001973024	-0.0983385	2.26951	-1.79417	0.0738985	0.297487	-4.30071	Interaction Intervention*Challenge	0.297487	1	101928852	Q7Z2F6	ZNF720	ZNF720
ENSG000001785624	-0.105146	4.72498	-1.79415	0.0739008	0.297487	-4.56391	Interaction Intervention*Challenge	0.297487	1	940	P10747	CD28	CD28
ENSG000000141384	0.0588578	4.33605	1.79408	0.0739132	0.297516	-4.53791	Interaction Intervention*Challenge	0.297516	1	23649	Q14181	POLA2	POLA2
ENSG000001593464	0.146315	8.80256	1.79407	0.0739136	0.297516	-4.57809	Interaction Intervention*Challenge	0.297516	1	51094	Q96A54	ADIPOR1	ADIPOR1
ENSG000001653894	-0.109232	3.31091	-1.79342	0.0740184	0.297791	-4.46298	Interaction Intervention*Challenge	0.297791	1	171546	Q969W0	SPTSSA	SPTSSA
ENSG000001616404	0.228723	-0.657268	1.79337	0.0740268	0.297811	-4.07624	Interaction Intervention*Challenge	0.297811	1	114132	Q96RL6	SIGLEC11	SIGLEC11
ENSG000001882064	-0.142563	2.49488	-1.79284	0.0741115	0.297995	-4.37195	Interaction Intervention*Challenge	0.297995	1				ENSG00000188206
ENSG000001052204	0.0971036	6.93185	1.79267	0.0741386	0.298078	-4.61372	Interaction Intervention*Challenge	0.298078	1	2821	P06744	GPI	GPI
ENSG000002253314	0.108633	1.44046	1.79263	0.0741454	0.298078	-4.2018	Interaction Intervention*Challenge	0.298078	1				ENSG00000225331
ENSG000001022264	0.0886085	5.40556	1.79253	0.0741602	0.298112	-4.60583	Interaction Intervention*Challenge	0.298112	1	8237	P51784	USP11	USP11
ENSG000001651314	0.172215	0.205012	1.792	0.0742466	0.29832	-4.10642	Interaction Intervention*Challenge	0.29832	1	135927	Q96L11	C7orf34	C7orf34
ENSG000001981984	0.077052	5.80405	1.79196	0.0742529	0.298336	-4.61737	Interaction Intervention*Challenge	0.298336	1	23334	Q5T011	SZT2	SZT2
ENSG000001708524	-0.0698392	5.53525	-1.79185	0.0742704	0.298382	-4.6139	Interaction Intervention*Challenge	0.298382	1	25948	Q8IY47	KBTBD2	KBTBD2
ENSG000001341384	-0.393058	-3.20005	-1.7918	0.0742787	0.298398	-4.20804	Interaction Intervention*Challenge	0.298398	1	4212	O14770	MEIS2	MEIS2
ENSG000001590694	0.0767502	7.2511	1.79148	0.0743301	0.29852	-4.61136	Interaction Intervention*Challenge	0.29852	1	54461	Q969U6	FBXW5	FBXW5
ENSG000001024454	-0.111076	3.08976	-1.79126	0.0743651	0.298609	-4.44213	Interaction Intervention*Challenge	0.298609	1	80183	Q9H714	KIAA0226L	KIAA0226L
ENSG000001727574	0.079298	9.88579	1.7906	0.074471	0.298841	-4.56005	Interaction Intervention*Challenge	0.298841	1	1072	P23528	CFL1	CFL1
ENSG000002121274	-0.245836	-0.465185	-1.78955	0.0746409	0.299245	-4.08554	Interaction Intervention*Challenge	0.299245	1	50840	Q9NYV8	TAS2R14	TAS2R14
ENSG000001413374	0.0746951	3.982	1.78916	0.0747035	0.299389	-4.53954	Interaction Intervention*Challenge	0.299389	1	22901	Q96EG1	ARSG	ARSG
ENSG000002604004	-0.23041	-0.737623	-1.78905	0.0747214	0.299429	-4.08111	Interaction Intervention*Challenge	0.299429	1				ENSG00000260400
ENSG000001307204	0.293557	-3.16526	1.78902	0.0747265	0.299439	-4.12368	Interaction Intervention*Challenge	0.299439	1	84929	Q8N539	FIBCD1	FIBCD1
ENSG000001977824	-0.0978222	3.42005	-1.789	0.0747297	0.299442	-4.47748	Interaction Intervention*Challenge	0.299442	1	284323	O75290	ZNF780A	ZNF780A
ENSG000001464574	-0.0808249	5.93801	-1.78876	0.0747671	0.299509	-4.62185	Interaction Intervention*Challenge	0.299509	1	9589	Q15007	WTAP	WTAP
ENSG000001776744	0.0775599	7.4721	1.78876	0.0747673	0.299509	-4.61031	Interaction Intervention*Challenge	0.299509	1	57085	Q6RW13	AGTRAP	AGTRAP
ENSG000000050074	0.0924782	7.41988	1.78856	0.0747997	0.29958	-4.61093	Interaction Intervention*Challenge	0.29958	1	5976	Q92900	UPF1	UPF1
ENSG000000580564	-0.0833388	1.76438	-1.78817	0.0748633	0.299763	-4.25442	Interaction Intervention*Challenge	0.299763	1	8975	Q92995	USP13	USP13
ENSG000001176204	-0.138966	2.30084	-1.78781	0.0749206	0.299886	-4.33395	Interaction Intervention*Challenge	0.299886	1	23443	Q9Y2D2	SLC35A3	SLC35A3
ENSG000002425884	0.162969	0.343254	1.78777	0.0749274	0.299905	-4.14995	Interaction Intervention*Challenge	0.299905	1				ENSG00000242588
ENSG000001838144	-0.214599	-0.0649439	-1.78774	0.0749321	0.299914	-4.09866	Interaction Intervention*Challenge	0.299914	1	286826	Q5TKA1	LIN9	LIN9
ENSG000001133004	-0.0822652	4.30931	-1.78761	0.074953	0.299931	-4.5613	Interaction Intervention*Challenge	0.299931	1	57472	Q9ULM6	CNOT6	CNOT6
ENSG000002256954	0.431562	-3.03003	1.7868	0.0750846	0.300235	-4.21636	Interaction Intervention*Challenge	0.300235	1				ENSG00000225695
ENSG000000120484	-0.0945268	2.22426	-1.7868	0.0750849	0.300235	-4.3241	Interaction Intervention*Challenge	0.300235	1	672	P38398	BRCA1	BRCA1
ENSG000002552634	-0.378169	-2.75742	-1.78667	0.0751055	0.300254	-4.16745	Interaction Intervention*Challenge	0.300254	1				ENSG00000255263
ENSG000001182984	0.250735	-1.2308	1.78644	0.075144	0.300344	-4.08734	Interaction Intervention*Challenge	0.300344	1	23632	Q9ULX7	CA14	CA14
ENSG000001270544	0.0608739	6.66473	1.7862	0.0751827	0.300442	-4.62643	Interaction Intervention*Challenge	0.300442	1	102465435	Q5TA45	CPSF3L	CPSF3L
ENSG000002369774	0.249407	-1.21109	1.7862	0.0751828	0.300442	-4.09367	Interaction Intervention*Challenge	0.300442	1				ENSG00000236977
ENSG000002633704	0.400582	-2.40682	1.78602	0.0752121	0.300514	-4.12404	Interaction Intervention*Challenge	0.300514	1				ENSG00000263370
ENSG000001970704	0.0685729	6.61079	1.78595	0.0752223	0.300526	-4.62702	Interaction Intervention*Challenge	0.300526	1	92714	Q8N5I2	ARRDC1	ARRDC1
ENSG000000582724	-0.132938	5.35799	-1.78568	0.0752673	0.300638	-4.61711	Interaction Intervention*Challenge	0.300638	1	4659	O14974	PPP1R12A	PPP1R12A
ENSG000001970624	-0.0838834	3.45262	-1.78506	0.0753672	0.300864	-4.47617	Interaction Intervention*Challenge	0.300864	1				ENSG00000197062
ENSG000001962274	-0.0852114	3.91674	-1.78499	0.0753784	0.300892	-4.52962	Interaction Intervention*Challenge	0.300892	1	63939	Q9NTX9	FAM217B	FAM217B
ENSG000001123084	-0.0821926	7.45296	-1.78465	0.0754342	0.301052	-4.61669	Interaction Intervention*Challenge	0.301052	1	81688	Q9GZU0	C6orf62	C6orf62
ENSG000001122104	-0.228295	-0.778899	-1.78428	0.0754936	0.301207	-4.08668	Interaction Intervention*Challenge	0.301207	1	51715	Q9ULC3	RAB23	RAB23
ENSG000002318654	0.387533	-2.68401	1.78421	0.0755054	0.301225	-4.15057	Interaction Intervention*Challenge	0.301225	1				ENSG00000231865
ENSG000001054434	0.0524618	5.13015	1.78399	0.0755414	0.301309	-4.61473	Interaction Intervention*Challenge	0.301309	1	9266	Q99418	CYTH2	CYTH2
ENSG000002370364	-0.199475	-0.984297	-1.78371	0.0755865	0.30143	-4.08751	Interaction Intervention*Challenge	0.30143	1				ENSG00000237036
ENSG000000664224	-0.127177	4.05452	-1.78305	0.0756946	0.301662	-4.55356	Interaction Intervention*Challenge	0.301662	1	27107	O95625	ZBTB11	ZBTB11
ENSG000001643064	-0.1332	1.84953	-1.78291	0.0757184	0.30174	-4.26643	Interaction Intervention*Challenge	0.30174	1	201973	Q96LW4	PRIMPOL	PRIMPOL
ENSG000002153014	-0.096935	7.64605	-1.78281	0.0757337	0.301771	-4.61378	Interaction Intervention*Challenge	0.301771	1	1654	O00571	DDX3X	DDX3X
ENSG000000579354	-0.0688369	3.23562	-1.78245	0.0757922	0.301898	-4.42361	Interaction Intervention*Challenge	0.301898	1	57504	Q9BTC8	MTA3	MTA3
ENSG000001445914	0.0748885	5.26621	1.78237	0.0758066	0.301939	-4.61759	Interaction Intervention*Challenge	0.301939	1	29926	Q96IJ6	GMPPA	GMPPA
ENSG000001004624	0.0881183	3.43047	1.78232	0.0758147	0.301954	-4.46257	Interaction Intervention*Challenge	0.301954	1	10419	O14744	PRMT5	PRMT5
ENSG000001073384	0.312544	-2.14223	1.7822	0.075833	0.301981	-4.13016	Interaction Intervention*Challenge	0.301981	1	6461	Q15464	SHB	SHB
ENSG000001109174	0.0510046	6.11871	1.78164	0.0759252	0.302184	-4.63613	Interaction Intervention*Challenge	0.302184	1	9761	Q14165	MLEC	MLEC
ENSG000002037914	-0.165668	0.822375	-1.78122	0.0759932	0.302338	-4.16292	Interaction Intervention*Challenge	0.302338	1	399818	Q5JPI9	METTL10	METTL10
ENSG000000660444	0.0553862	5.26101	1.7811	0.0760139	0.302386	-4.62336	Interaction Intervention*Challenge	0.302386	1	1994	Q15717	ELAVL1	ELAVL1
ENSG000001870174	0.312795	1.80619	1.78095	0.0760374	0.302438	-4.20747	Interaction Intervention*Challenge	0.302438	1	83715	B1AK53	ESPN	ESPN
ENSG000001006324	-0.167277	3.59784	-1.78063	0.0760911	0.302537	-4.4873	Interaction Intervention*Challenge	0.302537	1	2079	P84090	ERH	ERH
ENSG000001709894	-0.0574831	6.37386	-1.78056	0.0761016	0.302557	-4.63717	Interaction Intervention*Challenge	0.302557	1	1901	P21453	S1PR1	S1PR1
ENSG000000661364	0.0686772	6.43457	1.78042	0.0761244	0.302619	-4.63733	Interaction Intervention*Challenge	0.302619	1	4802	Q13952	NFYC	NFYC
ENSG000000715534	0.0867669	7.23156	1.78036	0.0761346	0.302631	-4.62926	Interaction Intervention*Challenge	0.302631	1	537	Q15904	ATP6AP1	ATP6AP1
ENSG000002656564	0.367709	-2.78918	1.78029	0.076147	0.302655	-4.18141	Interaction Intervention*Challenge	0.302655	1				ENSG00000265656
ENSG000001687244	-0.0890424	3.68275	-1.78026	0.0761509	0.302664	-4.51253	Interaction Intervention*Challenge	0.302664	1	134218	Q5F1R6	DNAJC21	DNAJC21
ENSG000002576814	-0.307662	-2.43922	-1.77989	0.0762124	0.302803	-4.12591	Interaction Intervention*Challenge	0.302803	1				ENSG00000257681
ENSG000001171334	-0.138224	3.75739	-1.77966	0.0762504	0.302937	-4.49845	Interaction Intervention*Challenge	0.302937	1	80135	Q9H9Y2	RPF1	RPF1
ENSG000002648094	0.368063	-2.72749	1.77898	0.0763606	0.303155	-4.16285	Interaction Intervention*Challenge	0.303155	1				ENSG00000264809
ENSG000002568754	0.26896	-3.65861	1.77898	0.0763609	0.303155	-4.1311	Interaction Intervention*Challenge	0.303155	1				ENSG00000256875
ENSG000002687984	0.400566	-2.90109	1.77828	0.0764767	0.303467	-4.21526	Interaction Intervention*Challenge	0.303467	1				ENSG00000268798
ENSG000001388144	-0.0844128	5.29288	-1.77814	0.0764987	0.303499	-4.63243	Interaction Intervention*Challenge	0.303499	1	5530	Q08209	PPP3CA	PPP3CA
ENSG000000697024	-0.131573	3.80148	-1.77814	0.0764997	0.303499	-4.50021	Interaction Intervention*Challenge	0.303499	1	7049	Q03167	TGFBR3	TGFBR3
ENSG000001735594	-0.11696	5.50328	-1.77789	0.0765408	0.303598	-4.63571	Interaction Intervention*Challenge	0.303598	1	64859	Q96AH0	NABP1	NABP1
ENSG000002508964	0.223367	-0.829219	1.77746	0.0766116	0.303789	-4.09937	Interaction Intervention*Challenge	0.303789	1				ENSG00000250896
ENSG000000686544	0.0800323	4.03924	1.77745	0.0766131	0.303789	-4.54199	Interaction Intervention*Challenge	0.303789	1	25885	O95602	POLR1A	POLR1A
ENSG000001156854	0.0565748	5.63943	1.77742	0.0766177	0.303801	-4.63814	Interaction Intervention*Challenge	0.303801	1	5510	Q15435	PPP1R7	PPP1R7
ENSG000001384344	-0.102012	4.99887	-1.77739	0.0766237	0.303808	-4.62712	Interaction Intervention*Challenge	0.303808	1	6744	P28290	SSFA2	SSFA2
ENSG000001616714	0.0626938	5.81534	1.77731	0.0766363	0.303849	-4.64187	Interaction Intervention*Challenge	0.303849	1	284361	Q5UCC4	EMC10	EMC10
ENSG000001494764	0.0837906	4.48328	1.77713	0.0766665	0.30392	-4.58048	Interaction Intervention*Challenge	0.30392	1	26007	Q3LXA3	DAK	DAK
ENSG000001145204	-0.195138	2.41895	-1.77699	0.0766896	0.303959	-4.36051	Interaction Intervention*Challenge	0.303959	1	8723	O95219	SNX4	SNX4
ENSG000002359274	0.384268	-2.85027	1.7766	0.0767526	0.304077	-4.19795	Interaction Intervention*Challenge	0.304077	1				ENSG00000235927
ENSG000002671974	0.292455	-1.98045	1.77646	0.0767764	0.30412	-4.12673	Interaction Intervention*Challenge	0.30412	1				ENSG00000267197
ENSG000000891234	-0.103922	1.70476	-1.77645	0.0767788	0.30412	-4.25284	Interaction Intervention*Challenge	0.30412	1	55617	Q9H6P5	TASP1	TASP1
ENSG000002351094	0.300157	-1.58822	1.77634	0.076796	0.304159	-4.10469	Interaction Intervention*Challenge	0.304159	1	64288	Q96LW9	ZSCAN31	ZSCAN31
ENSG000000824584	-0.082639	2.92803	-1.77633	0.0767985	0.304161	-4.39512	Interaction Intervention*Challenge	0.304161	1	1741	Q92796	DLG3	DLG3
ENSG000001084794	0.0915123	4.88714	1.77627	0.0768081	0.304182	-4.61428	Interaction Intervention*Challenge	0.304182	1	2584	P51570	GALK1	GALK1
ENSG000001605704	0.0786105	6.90558	1.77623	0.0768138	0.3042	-4.64036	Interaction Intervention*Challenge	0.3042	1	162989	Q8WXF8	DEDD2	DEDD2
ENSG000001601244	-0.167194	0.642879	-1.77597	0.0768581	0.304297	-4.15101	Interaction Intervention*Challenge	0.304297	1	131076	Q4VC31	CCDC58	CCDC58
ENSG000002273704	0.204874	-0.993136	1.77568	0.076905	0.304417	-4.09717	Interaction Intervention*Challenge	0.304417	1				ENSG00000227370
ENSG000001598854	-0.133317	0.703614	-1.77551	0.0769342	0.304482	-4.16677	Interaction Intervention*Challenge	0.304482	1	7673	Q9UK12	ZNF222	ZNF222
ENSG000002595834	-0.390909	-2.83739	-1.77515	0.0769921	0.304626	-4.18891	Interaction Intervention*Challenge	0.304626	1				ENSG00000259583
ENSG000001353154	-0.123982	1.94373	-1.77511	0.076999	0.304645	-4.32092	Interaction Intervention*Challenge	0.304645	1	22832	Q5TB80	KIAA1009	KIAA1009
ENSG000000911404	-0.109709	3.99156	-1.77504	0.0770109	0.304666	-4.55361	Interaction Intervention*Challenge	0.304666	1	1738	P09622	DLD	DLD
ENSG000001719404	-0.0811246	6.12808	-1.77489	0.0770353	0.304721	-4.6463	Interaction Intervention*Challenge	0.304721	1	7764	O75362	ZNF217	ZNF217
ENSG000001665484	0.0599397	4.4016	1.77483	0.0770467	0.304736	-4.59735	Interaction Intervention*Challenge	0.304736	1	7084	O00142	TK2	TK2
ENSG000001854754	0.0649725	4.6077	1.77473	0.077062	0.304758	-4.59776	Interaction Intervention*Challenge	0.304758	1	374395	Q7Z7N9	TMEM179B	TMEM179B
ENSG000001646384	0.268238	-1.66756	1.77455	0.0770915	0.304828	-4.13733	Interaction Intervention*Challenge	0.304828	1	222962	Q7RTT9	SLC29A4	SLC29A4
ENSG000002465284	-0.39918	-3.18586	-1.77452	0.0770966	0.30484	-4.19777	Interaction Intervention*Challenge	0.30484	1				ENSG00000246528
ENSG000002267064	0.402478	-2.74493	1.77449	0.077103	0.304842	-4.19408	Interaction Intervention*Challenge	0.304842	1				ENSG00000226706
ENSG000001642964	-0.113682	0.723048	-1.77417	0.0771559	0.304974	-4.20214	Interaction Intervention*Challenge	0.304974	1	81789	Q17RP2	TIGD6	TIGD6
ENSG000001818264	0.122048	2.30324	1.77409	0.077169	0.304979	-4.39909	Interaction Intervention*Challenge	0.304979	1	768211	Q8IUW5	RELL1	RELL1
ENSG000001574264	-0.107432	2.73765	-1.77384	0.0772094	0.305065	-4.40163	Interaction Intervention*Challenge	0.305065	1	132949	Q4L235	AASDH	AASDH
ENSG000001559844	0.0981558	1.73078	1.77373	0.077228	0.305122	-4.28247	Interaction Intervention*Challenge	0.305122	1	84548	Q8NFB2	TMEM185A	TMEM185A
ENSG000000862324	0.0788185	6.98872	1.77372	0.0772306	0.305126	-4.64555	Interaction Intervention*Challenge	0.305126	1	27102	Q9BQI3	EIF2AK1	EIF2AK1
ENSG000000967174	-0.0949528	3.84886	-1.77323	0.077312	0.30533	-4.55127	Interaction Intervention*Challenge	0.30533	1	23411	Q96EB6	SIRT1	SIRT1
ENSG000001403964	-0.100974	5.25722	-1.77318	0.0773202	0.305341	-4.64084	Interaction Intervention*Challenge	0.305341	1	10499	Q15596	NCOA2	NCOA2
ENSG000001461124	0.0871722	8.98635	1.77294	0.0773586	0.305419	-4.60735	Interaction Intervention*Challenge	0.305419	1	170954	Q6NYC8	PPP1R18	PPP1R18
ENSG000002486324	-0.353264	-2.28585	-1.77279	0.0773851	0.305461	-4.14057	Interaction Intervention*Challenge	0.305461	1				ENSG00000248632
ENSG000002594364	0.0969545	2.63793	1.77275	0.0773908	0.305476	-4.36823	Interaction Intervention*Challenge	0.305476	1				ENSG00000259436
ENSG000001671124	0.0601686	3.60973	1.77137	0.0776197	0.306029	-4.49118	Interaction Intervention*Challenge	0.306029	1	26995	O95900	TRUB2	TRUB2
ENSG000001483354	0.0560792	4.59135	1.77109	0.0776674	0.306142	-4.59764	Interaction Intervention*Challenge	0.306142	1	28989	Q9BV86	NTMT1	NTMT1
ENSG000002647694	0.357459	-2.701	1.77099	0.0776838	0.306172	-4.19021	Interaction Intervention*Challenge	0.306172	1				ENSG00000264769
ENSG000001555924	-0.103918	1.21504	-1.77063	0.0777441	0.306328	-4.21414	Interaction Intervention*Challenge	0.306328	1	342357	Q63HK3	ZKSCAN2	ZKSCAN2
ENSG000000102564	0.0739497	6.83957	1.7704	0.0777818	0.306413	-4.65159	Interaction Intervention*Challenge	0.306413	1	7384	P31930	UQCRC1	UQCRC1
ENSG000001182924	-0.213448	-0.760156	-1.77027	0.0778034	0.306461	-4.10426	Interaction Intervention*Challenge	0.306461	1	79630	Q8WWF1	C1orf54	C1orf54
ENSG000002350984	0.415621	-3.08739	1.77011	0.0778309	0.306531	-4.20397	Interaction Intervention*Challenge	0.306531	1	441869	E5RJM6	ANKRD65	ANKRD65
ENSG000001757924	0.0659105	4.75007	1.77008	0.0778352	0.306539	-4.60963	Interaction Intervention*Challenge	0.306539	1	8607	Q9Y265	RUVBL1	RUVBL1
ENSG000001855274	0.110864	1.91906	1.76984	0.0778757	0.306639	-4.2945	Interaction Intervention*Challenge	0.306639	1	5148	P18545	PDE6G	PDE6G
ENSG000000730604	0.0842917	3.44075	1.76958	0.0779192	0.306759	-4.50119	Interaction Intervention*Challenge	0.306759	1	949	Q8WTV0	SCARB1	SCARB1
ENSG000002253774	-0.287537	-2.0594	-1.76948	0.0779361	0.306788	-4.12952	Interaction Intervention*Challenge	0.306788	1				ENSG00000225377
ENSG000001682644	-0.0587524	5.47143	-1.76948	0.0779362	0.306788	-4.64836	Interaction Intervention*Challenge	0.306788	1	359948	Q7Z5L9	IRF2BP2	IRF2BP2
ENSG000001574454	-0.103882	2.50876	-1.76913	0.0779936	0.306933	-4.38971	Interaction Intervention*Challenge	0.306933	1	55799	Q8IZS8	CACNA2D3	CACNA2D3
ENSG000002485544	0.35377	-2.81443	1.76896	0.0780233	0.306995	-4.18549	Interaction Intervention*Challenge	0.306995	1				ENSG00000248554
ENSG000001368694	-0.0994706	6.44144	-1.76837	0.0781218	0.307276	-4.65286	Interaction Intervention*Challenge	0.307276	1	7099	O00206	TLR4	TLR4
ENSG000002061774	0.247308	5.1356	1.76815	0.0781578	0.307376	-4.61944	Interaction Intervention*Challenge	0.307376	1	3042	Q6B0K9	HBM	HBM
ENSG000001845964	0.240776	-0.944043	1.76813	0.0781621	0.307376	-4.10613	Interaction Intervention*Challenge	0.307376	1				ENSG00000184596
ENSG000001465354	0.0907877	5.63954	1.76796	0.0781895	0.307448	-4.65364	Interaction Intervention*Challenge	0.307448	1	2768	Q03113	GNA12	GNA12
ENSG000000560974	-0.0820609	5.14024	-1.76794	0.0781939	0.30745	-4.64247	Interaction Intervention*Challenge	0.30745	1	51663	Q96KR1	ZFR	ZFR
ENSG000001065244	-0.109147	2.64184	-1.76785	0.0782091	0.307487	-4.39871	Interaction Intervention*Challenge	0.307487	1	57037	Q8IV38	ANKMY2	ANKMY2
ENSG000001531304	-0.258742	1.736	-1.76721	0.0783162	0.307751	-4.29586	Interaction Intervention*Challenge	0.307751	1	60592	Q9UIL1	SCOC	SCOC
ENSG000001144554	0.259393	-1.58262	1.76696	0.0783581	0.307843	-4.12005	Interaction Intervention*Challenge	0.307843	1	11148	Q9UM44	HHLA2	HHLA2
ENSG000002381094	0.346266	-3.22765	1.76684	0.078378	0.307888	-4.16525	Interaction Intervention*Challenge	0.307888	1				ENSG00000238109
ENSG000001113714	-0.0877485	6.5054	-1.76677	0.0783892	0.307897	-4.65819	Interaction Intervention*Challenge	0.307897	1	81539	Q9H2H9	SLC38A1	SLC38A1
ENSG000001890424	-0.17357	0.936226	-1.76672	0.0783983	0.307918	-4.21367	Interaction Intervention*Challenge	0.307918	1	163081	Q8N184	ZNF567	ZNF567
ENSG000001005674	-0.16559	3.81537	-1.76666	0.0784086	0.30793	-4.53731	Interaction Intervention*Challenge	0.30793	1	5684	P25788	PSMA3	PSMA3
ENSG000002482404	0.37355	-3.18095	1.76658	0.0784214	0.307942	-4.20547	Interaction Intervention*Challenge	0.307942	1				ENSG00000248240
ENSG000002451464	-0.245415	-1.07056	-1.76633	0.0784636	0.308045	-4.11144	Interaction Intervention*Challenge	0.308045	1				ENSG00000245146
ENSG000001161384	-0.0619805	3.84768	-1.76624	0.0784785	0.308077	-4.54218	Interaction Intervention*Challenge	0.308077	1	23341	Q9Y2G8	DNAJC16	DNAJC16
ENSG000001301594	0.0880568	5.12001	1.76622	0.0784816	0.308085	-4.63347	Interaction Intervention*Challenge	0.308085	1	51295	Q9BQ95	ECSIT	ECSIT
ENSG000001758264	0.0715139	6.07776	1.76616	0.078492	0.308105	-4.66207	Interaction Intervention*Challenge	0.308105	1	23399	O95476	CTDNEP1	CTDNEP1
ENSG000000559174	-0.0930308	6.46648	-1.76575	0.0785606	0.308301	-4.65994	Interaction Intervention*Challenge	0.308301	1	23369	Q8TB72	PUM2	PUM2
ENSG000001367544	-0.0659396	6.106	-1.76574	0.0785622	0.308303	-4.66178	Interaction Intervention*Challenge	0.308303	1	10006	Q8IZP0	ABI1	ABI1
ENSG000001662244	0.0491861	5.33093	1.76561	0.0785846	0.30837	-4.65368	Interaction Intervention*Challenge	0.30837	1	8879	O95470	SGPL1	SGPL1
ENSG000001692234	0.0536493	7.18674	1.76534	0.07863	0.308501	-4.65552	Interaction Intervention*Challenge	0.308501	1	10960	Q12907	LMAN2	LMAN2
ENSG000001258984	0.108405	4.79477	1.76532	0.078634	0.308508	-4.62685	Interaction Intervention*Challenge	0.308508	1	83541	Q9BQ89	FAM110A	FAM110A
ENSG000001588564	0.194276	7.79969	1.76522	0.0786499	0.308549	-4.64965	Interaction Intervention*Challenge	0.308549	1	2039	Q08495	DMTN	DMTN
ENSG000001303134	0.078308	6.31743	1.76521	0.0786519	0.308551	-4.66356	Interaction Intervention*Challenge	0.308551	1	25796	O95336	PGLS	PGLS
ENSG000000504054	-0.107669	2.68633	-1.765	0.0786869	0.308605	-4.39719	Interaction Intervention*Challenge	0.308605	1	51474	Q9UHB6	LIMA1	LIMA1
ENSG000002628234	0.123814	1.20725	1.76478	0.0787252	0.308687	-4.20413	Interaction Intervention*Challenge	0.308687	1				ENSG00000262823
ENSG000002699564	0.15503	0.162921	1.76449	0.0787727	0.308793	-4.16973	Interaction Intervention*Challenge	0.308793	1				ENSG00000269956
ENSG000001792624	0.0720915	6.36433	1.76413	0.0788349	0.308938	-4.66549	Interaction Intervention*Challenge	0.308938	1	5886	P54725	RAD23A	RAD23A
ENSG000001893064	0.0712147	5.2863	1.76404	0.0788493	0.308973	-4.64442	Interaction Intervention*Challenge	0.308973	1	27341	Q9Y3A4	RRP7A	RRP7A
ENSG000000716264	0.0427477	6.55122	1.76399	0.0788578	0.308989	-4.66406	Interaction Intervention*Challenge	0.308989	1	26528	Q96EP5	DAZAP1	DAZAP1
ENSG000002437884	-0.322979	-2.22109	-1.76357	0.0789286	0.309168	-4.15272	Interaction Intervention*Challenge	0.309168	1				ENSG00000243788
ENSG000000541164	0.0411965	5.41243	1.76348	0.0789439	0.309195	-4.65767	Interaction Intervention*Challenge	0.309195	1	27095	O43617	TRAPPC3	TRAPPC3
ENSG000001030434	0.0707221	5.46715	1.76338	0.0789616	0.309225	-4.6595	Interaction Intervention*Challenge	0.309225	1	55697	Q08AM6	VAC14	VAC14
ENSG000000049394	0.257009	5.45199	1.76314	0.0790012	0.30932	-4.64715	Interaction Intervention*Challenge	0.30932	1	6521	P02730	SLC4A1	SLC4A1
ENSG000002682984	0.349502	-2.97663	1.76295	0.0790328	0.309368	-4.18976	Interaction Intervention*Challenge	0.309368	1				ENSG00000268298
ENSG000002286064	0.334647	-2.79372	1.76276	0.0790652	0.309439	-4.17523	Interaction Intervention*Challenge	0.309439	1				ENSG00000228606
ENSG000001970454	-0.151239	4.23389	-1.76245	0.0791176	0.309576	-4.59902	Interaction Intervention*Challenge	0.309576	1	2764	P60983	GMFB	GMFB
ENSG000001877964	0.0877811	4.70914	1.7624	0.0791269	0.309604	-4.6348	Interaction Intervention*Challenge	0.309604	1	64170	Q9H257	CARD9	CARD9
ENSG000001155144	-0.192673	2.53123	-1.76238	0.0791304	0.309605	-4.3884	Interaction Intervention*Challenge	0.309605	1	10190	O14530	TXNDC9	TXNDC9
ENSG000001265244	-0.100279	3.41965	-1.76235	0.0791352	0.309606	-4.49375	Interaction Intervention*Challenge	0.309606	1	51119	Q9Y3A5	SBDS	SBDS
ENSG000001686724	-0.103595	2.58902	-1.76217	0.0791653	0.309694	-4.39548	Interaction Intervention*Challenge	0.309694	1	157638	Q96KN1	FAM84B	FAM84B
ENSG000001850684	-0.209462	1.71872	-1.76201	0.0791921	0.309743	-4.28148	Interaction Intervention*Challenge	0.309743	1				ENSG00000185068
ENSG000001760764	0.29447	-1.59258	1.7619	0.0792114	0.309789	-4.13881	Interaction Intervention*Challenge	0.309789	1	23630	Q9UJ90	KCNE1L	KCNE1L
ENSG000001351644	-0.0905672	5.05238	-1.76188	0.079214	0.309795	-4.64821	Interaction Intervention*Challenge	0.309795	1	9988	Q9Y222	DMTF1	DMTF1
ENSG000001722644	-0.219385	0.291562	-1.76178	0.0792306	0.309813	-4.20325	Interaction Intervention*Challenge	0.309813	1	140733	A1Z1Q3	MACROD2	MACROD2
ENSG000002056434	0.0722893	3.06522	1.7617	0.0792446	0.309834	-4.4264	Interaction Intervention*Challenge	0.309834	1	150383	Q6NVV7	CDPF1	CDPF1
ENSG000001011994	0.054749	6.81157	1.76167	0.0792503	0.309843	-4.66586	Interaction Intervention*Challenge	0.309843	1	55738	Q8N6T3	ARFGAP1	ARFGAP1
ENSG000001742064	-0.0894458	2.06598	-1.76127	0.0793177	0.309983	-4.32303	Interaction Intervention*Challenge	0.309983	1	144577	Q96MD2	C12orf66	C12orf66
ENSG000002273594	0.303701	-2.03637	1.76123	0.0793242	0.309995	-4.15262	Interaction Intervention*Challenge	0.309995	1				ENSG00000227359
ENSG000001089464	-0.0897269	7.26458	-1.76117	0.0793353	0.310005	-4.65527	Interaction Intervention*Challenge	0.310005	1	5573	P10644	PRKAR1A	PRKAR1A
ENSG000002050414	0.293484	-2.25605	1.76115	0.0793389	0.310014	-4.15083	Interaction Intervention*Challenge	0.310014	1				ENSG00000205041
ENSG000002673904	0.196382	-0.89743	1.7607	0.0794139	0.310196	-4.115	Interaction Intervention*Challenge	0.310196	1				ENSG00000267390
ENSG000002675014	0.298902	-2.11955	1.76031	0.07948	0.310336	-4.15486	Interaction Intervention*Challenge	0.310336	1				ENSG00000267501
ENSG000001012944	0.0829731	7.03896	1.76029	0.0794842	0.310347	-4.66476	Interaction Intervention*Challenge	0.310347	1	81502	Q8TCT9	HM13	HM13
ENSG000002053234	-0.15296	0.116383	-1.76005	0.0795246	0.310454	-4.12842	Interaction Intervention*Challenge	0.310454	1	84324	P82979	SARNP	SARNP
ENSG000001067714	-0.0844733	4.51062	-1.75975	0.0795767	0.310597	-4.62055	Interaction Intervention*Challenge	0.310597	1	23731	Q9H330	TMEM245	TMEM245
ENSG000001516234	-0.101962	2.41544	-1.75952	0.0796152	0.310692	-4.36703	Interaction Intervention*Challenge	0.310692	1	4306	P08235	NR3C2	NR3C2
ENSG000001189654	-0.111435	2.04127	-1.7595	0.0796186	0.310697	-4.34471	Interaction Intervention*Challenge	0.310697	1	57539	Q9P2L0	WDR35	WDR35
ENSG000002571514	-0.178486	1.19533	-1.75943	0.0796309	0.310719	-4.23384	Interaction Intervention*Challenge	0.310719	1				ENSG00000257151
ENSG000000749354	-0.139336	1.85858	-1.75911	0.0796854	0.310842	-4.32519	Interaction Intervention*Challenge	0.310842	1	51175	Q9UJT0	TUBE1	TUBE1
ENSG000000949144	0.0660072	5.12151	1.75871	0.0797523	0.311005	-4.64395	Interaction Intervention*Challenge	0.311005	1	8086	Q9NRG9	AAAS	AAAS
ENSG000000780534	-0.220727	-0.880589	-1.75856	0.0797785	0.311081	-4.11735	Interaction Intervention*Challenge	0.311081	1	273	P49418	AMPH	AMPH
ENSG000001691314	-0.161426	2.83765	-1.75822	0.0798356	0.31124	-4.43428	Interaction Intervention*Challenge	0.31124	1	6940	O60765	ZNF354A	ZNF354A
ENSG000001402974	0.394039	-3.22212	1.75813	0.0798508	0.311252	-4.22538	Interaction Intervention*Challenge	0.311252	1	9245	O95395	GCNT3	GCNT3
ENSG000002143674	-0.110163	2.89163	-1.75798	0.0798774	0.311294	-4.45213	Interaction Intervention*Challenge	0.311294	1	79441	Q68CZ6	HAUS3	HAUS3
ENSG000000837204	-0.0833112	3.55172	-1.75769	0.0799268	0.311426	-4.51625	Interaction Intervention*Challenge	0.311426	1	5019	P55809	OXCT1	OXCT1
ENSG000001208604	-0.10818	3.22025	-1.75755	0.0799514	0.311487	-4.47897	Interaction Intervention*Challenge	0.311487	1	51019	Q9Y3C0	CCDC53	CCDC53
ENSG000001680054	0.0803368	3.06572	1.75752	0.0799562	0.311493	-4.44525	Interaction Intervention*Challenge	0.311493	1	144097	Q9BUA3	C11orf84	C11orf84
ENSG000001311964	0.0788304	4.94911	1.75732	0.0799905	0.311544	-4.63812	Interaction Intervention*Challenge	0.311544	1	4772	O95644	NFATC1	NFATC1
ENSG000001198994	-0.061616	3.43768	-1.75701	0.080042	0.311634	-4.51329	Interaction Intervention*Challenge	0.311634	1	26503	Q9NRA2	SLC17A5	SLC17A5
ENSG000002559894	-0.352155	-2.87499	-1.75691	0.0800605	0.311693	-4.18379	Interaction Intervention*Challenge	0.311693	1				ENSG00000255989
ENSG000001278374	0.0602941	6.2821	1.75677	0.0800844	0.311726	-4.67787	Interaction Intervention*Challenge	0.311726	1	14	Q13685	AAMP	AAMP
ENSG000001165214	0.0691724	5.89456	1.75659	0.0801151	0.311803	-4.67521	Interaction Intervention*Challenge	0.311803	1	10067	O14828	SCAMP3	SCAMP3
ENSG000001988334	-0.0920577	5.85472	-1.7565	0.0801298	0.311847	-4.67634	Interaction Intervention*Challenge	0.311847	1	51465	Q9Y385	UBE2J1	UBE2J1
ENSG000000693294	0.0538166	6.47156	1.75642	0.0801432	0.311886	-4.67719	Interaction Intervention*Challenge	0.311886	1	55737	Q96QK1	VPS35	VPS35
ENSG000000330504	0.0608461	5.3396	1.75581	0.0802479	0.312141	-4.66579	Interaction Intervention*Challenge	0.312141	1	10061	Q9UG63	ABCF2	ABCF2
ENSG000002237254	0.277872	-1.93775	1.75471	0.0804359	0.312584	-4.14496	Interaction Intervention*Challenge	0.312584	1				ENSG00000223725
ENSG000001161914	-0.144794	3.8032	-1.75457	0.0804599	0.312635	-4.55533	Interaction Intervention*Challenge	0.312635	1	55103	Q86X27	RALGPS2	RALGPS2
ENSG000001235524	-0.152328	1.49396	-1.75402	0.0805546	0.312882	-4.27287	Interaction Intervention*Challenge	0.312882	1	85015	Q70EL2	USP45	USP45
ENSG000001190134	-0.254937	1.95371	-1.75393	0.0805697	0.312916	-4.32307	Interaction Intervention*Challenge	0.312916	1	4709	O43676	NDUFB3	NDUFB3
ENSG000001507684	-0.0680583	3.39045	-1.75392	0.0805716	0.312919	-4.51589	Interaction Intervention*Challenge	0.312919	1	1737	P10515	DLAT	DLAT
ENSG000001174754	-0.148639	2.43968	-1.75367	0.0806144	0.313029	-4.40352	Interaction Intervention*Challenge	0.313029	1	8548	Q9H2G9	BLZF1	BLZF1
ENSG000001682684	0.159476	2.29748	1.75337	0.0806671	0.313135	-4.3227	Interaction Intervention*Challenge	0.313135	1	64943	Q9H857	NT5DC2	NT5DC2
ENSG000001677234	-0.189093	-0.675039	-1.75299	0.0807316	0.313317	-4.13149	Interaction Intervention*Challenge	0.313317	1	162514	Q8NET8	TRPV3	TRPV3
ENSG000001178594	-0.0528898	5.28839	-1.7529	0.080748	0.313349	-4.6749	Interaction Intervention*Challenge	0.313349	1	114883	Q96SU4	OSBPL9	OSBPL9
ENSG000000659894	0.0986431	3.91666	1.75273	0.0807772	0.313362	-4.57244	Interaction Intervention*Challenge	0.313362	1	5141	P27815	PDE4A	PDE4A
ENSG000002353084	0.236927	-1.54002	1.75269	0.0807834	0.313369	-4.12877	Interaction Intervention*Challenge	0.313369	1				ENSG00000235308
ENSG000001463734	-0.182462	0.69154	-1.75238	0.0808377	0.313501	-4.22054	Interaction Intervention*Challenge	0.313501	1	154214	Q8TC41	RNF217	RNF217
ENSG000001843634	-0.421721	-2.76579	-1.75235	0.080842	0.313501	-4.23445	Interaction Intervention*Challenge	0.313501	1	11187	Q9Y446	PKP3	PKP3
ENSG000002643044	0.223172	-0.240743	1.75213	0.0808803	0.313582	-4.13207	Interaction Intervention*Challenge	0.313582	1				ENSG00000264304
ENSG000001557294	-0.0649744	3.51858	-1.75211	0.0808834	0.313585	-4.53106	Interaction Intervention*Challenge	0.313585	1	130535	Q6PI47	KCTD18	KCTD18
ENSG000001364514	-0.0599741	5.26396	-1.75204	0.0808948	0.313612	-4.672	Interaction Intervention*Challenge	0.313612	1	7716	Q14119	VEZF1	VEZF1
ENSG000002598124	-0.189552	-0.325463	-1.75188	0.0809223	0.313684	-4.13481	Interaction Intervention*Challenge	0.313684	1				ENSG00000259812
ENSG000000750894	-0.245546	2.14997	-1.75184	0.0809294	0.313699	-4.35621	Interaction Intervention*Challenge	0.313699	1	64431	Q9GZN1	ACTR6	ACTR6
ENSG000001122374	-0.144119	3.58974	-1.75126	0.0810293	0.313932	-4.54395	Interaction Intervention*Challenge	0.313932	1	892	P24863	CCNC	CCNC
ENSG000001553294	-0.21496	2.03459	-1.75106	0.0810647	0.313996	-4.36089	Interaction Intervention*Challenge	0.313996	1	54819	Q8TBK6	ZCCHC10	ZCCHC10
ENSG000001598824	-0.134497	2.64166	-1.75086	0.0810986	0.314089	-4.43579	Interaction Intervention*Challenge	0.314089	1	7773	Q9UIE0	ZNF230	ZNF230
ENSG000002360564	0.403055	-2.48244	1.75086	0.0810987	0.314089	-4.18086	Interaction Intervention*Challenge	0.314089	1				ENSG00000236056
ENSG000001058084	0.154875	0.136171	1.75078	0.0811133	0.314112	-4.15462	Interaction Intervention*Challenge	0.314112	1	100271927	O43374	RASA4	RASA4
ENSG000001153254	0.0595416	5.94646	1.75077	0.081115	0.314113	-4.68763	Interaction Intervention*Challenge	0.314113	1	1796	Q99704	DOK1	DOK1
ENSG000002468594	-0.235234	-1.50145	-1.75052	0.0811582	0.314238	-4.12849	Interaction Intervention*Challenge	0.314238	1				ENSG00000246859
ENSG000001965694	0.217279	-0.766988	1.75012	0.0812263	0.314395	-4.12856	Interaction Intervention*Challenge	0.314395	1	3908	P24043	LAMA2	LAMA2
ENSG000001669474	0.184822	5.01614	1.75006	0.0812372	0.314415	-4.65271	Interaction Intervention*Challenge	0.314415	1	2038	P16452	EPB42	EPB42
ENSG000001700434	0.0781124	6.46189	1.75005	0.0812382	0.314415	-4.68848	Interaction Intervention*Challenge	0.314415	1	58485	Q9Y5R8	TRAPPC1	TRAPPC1
ENSG000001377004	0.0638489	3.38656	1.75	0.0812474	0.314434	-4.50159	Interaction Intervention*Challenge	0.314434	1	2542		SLC37A4	SLC37A4
ENSG000002545544	0.313521	-2.52015	1.74993	0.081259	0.314466	-4.16297	Interaction Intervention*Challenge	0.314466	1				ENSG00000254554
ENSG000001696924	0.0827324	5.56437	1.74989	0.081266	0.314476	-4.68427	Interaction Intervention*Challenge	0.314476	1	10555	O15120	AGPAT2	AGPAT2
ENSG000001182604	-0.0721506	5.25886	-1.74976	0.0812888	0.314525	-4.677	Interaction Intervention*Challenge	0.314525	1	1385	P16220	CREB1	CREB1
ENSG000001341084	-0.0761259	5.49263	-1.74967	0.0813047	0.314557	-4.68366	Interaction Intervention*Challenge	0.314557	1	55207	Q9NVJ2	ARL8B	ARL8B
ENSG000001641804	-0.142814	2.68552	-1.74954	0.0813273	0.314606	-4.44326	Interaction Intervention*Challenge	0.314606	1	153396	Q8NDZ6	TMEM161B	TMEM161B
ENSG000001676354	-0.103766	4.14941	-1.74951	0.0813325	0.314621	-4.60577	Interaction Intervention*Challenge	0.314621	1	7705	Q15072	ZNF146	ZNF146
ENSG000001677054	0.135514	4.53098	1.74947	0.0813396	0.314633	-4.61642	Interaction Intervention*Challenge	0.314633	1	83547	Q96NA2	RILP	RILP
ENSG000000872374	0.149456	1.12355	1.74927	0.0813742	0.314702	-4.22819	Interaction Intervention*Challenge	0.314702	1	1071	P11597	CETP	CETP
ENSG000001981684	-0.159017	3.00334	-1.74904	0.0814132	0.314788	-4.47406	Interaction Intervention*Challenge	0.314788	1	258010	Q8NHG7	SVIP	SVIP
ENSG000001679254	0.0666084	5.32156	1.74897	0.0814253	0.314813	-4.67759	Interaction Intervention*Challenge	0.314813	1	84514	Q8N2G8	GHDC	GHDC
ENSG000001096544	-0.198086	0.110566	-1.74895	0.0814284	0.314817	-4.16421	Interaction Intervention*Challenge	0.314817	1	23321	Q9C040	TRIM2	TRIM2
ENSG000002403444	-0.143309	2.41545	-1.74852	0.0815045	0.314998	-4.40804	Interaction Intervention*Challenge	0.314998	1	53938	Q9H2H8	PPIL3	PPIL3
ENSG000002489254	0.335856	-2.67984	1.74848	0.0815107	0.31501	-4.18402	Interaction Intervention*Challenge	0.31501	1				ENSG00000248925
ENSG000001169034	-0.108925	3.87402	-1.74835	0.0815337	0.315071	-4.59652	Interaction Intervention*Challenge	0.315071	1	149371	Q8IYI6	EXOC8	EXOC8
ENSG000002280844	-0.391148	-3.04267	-1.74813	0.0815722	0.315175	-4.22806	Interaction Intervention*Challenge	0.315175	1				ENSG00000228084
ENSG000001642094	-0.134235	3.99465	-1.74729	0.0817179	0.315446	-4.60579	Interaction Intervention*Challenge	0.315446	1	91137	Q96AG3	SLC25A46	SLC25A46
ENSG000000893274	0.0812209	8.65117	1.74723	0.0817283	0.315461	-4.66103	Interaction Intervention*Challenge	0.315461	1	53827	Q96DB9	FXYD5	FXYD5
ENSG000002380454	0.187088	-0.449601	1.74709	0.0817515	0.315512	-4.13832	Interaction Intervention*Challenge	0.315512	1				ENSG00000238045
ENSG000001677404	0.0659625	3.01913	1.74708	0.0817535	0.315512	-4.47127	Interaction Intervention*Challenge	0.315512	1	124936	Q8WUJ1	CYB5D2	CYB5D2
ENSG000001257344	0.0756166	6.54966	1.74703	0.0817618	0.315526	-4.6922	Interaction Intervention*Challenge	0.315526	1	102465474	Q9NPR9	GPR108	GPR108
ENSG000001639024	0.0483582	7.73805	1.74625	0.0818988	0.315823	-4.67741	Interaction Intervention*Challenge	0.315823	1	6184	P04843	RPN1	RPN1
ENSG000002283894	0.249023	-1.52346	1.74615	0.0819158	0.315858	-4.13482	Interaction Intervention*Challenge	0.315858	1				ENSG00000228389
ENSG000001433824	0.104591	5.42237	1.74607	0.0819298	0.315895	-4.69074	Interaction Intervention*Challenge	0.315895	1	54507	Q6UY14	ADAMTSL4	ADAMTSL4
ENSG000002332234	0.114287	1.05126	1.74589	0.0819611	0.315955	-4.2258	Interaction Intervention*Challenge	0.315955	1				ENSG00000233223
ENSG000002179304	0.0915896	2.93306	1.74571	0.0819914	0.316012	-4.47593	Interaction Intervention*Challenge	0.316012	1	51025	Q9Y3D7	PAM16	PAM16
ENSG000001479554	0.0611687	4.93865	1.74548	0.0820316	0.316077	-4.66628	Interaction Intervention*Challenge	0.316077	1	10280	Q99720	SIGMAR1	SIGMAR1
ENSG000001146864	-0.183622	3.37902	-1.74485	0.0821423	0.316306	-4.52704	Interaction Intervention*Challenge	0.316306	1	11222	P09001	MRPL3	MRPL3
ENSG000001702704	-0.166731	1.33895	-1.74445	0.0822122	0.316507	-4.2812	Interaction Intervention*Challenge	0.316507	1	84520	Q9BXV9	C14orf142	C14orf142
ENSG000001665984	-0.0716765	7.08482	-1.74435	0.08223	0.316549	-4.69158	Interaction Intervention*Challenge	0.316549	1	100500842	P14625	HSP90B1	HSP90B1
ENSG000001481584	-0.0673106	4.24618	-1.74389	0.0823096	0.316714	-4.64249	Interaction Intervention*Challenge	0.316714	1	401548	Q5VWJ9	SNX30	SNX30
ENSG000002689384	0.19898	-0.166077	1.74375	0.0823339	0.31674	-4.14787	Interaction Intervention*Challenge	0.31674	1				ENSG00000268938
ENSG000001048534	0.086916	6.27956	1.74354	0.082371	0.316817	-4.69967	Interaction Intervention*Challenge	0.316817	1	1209	O96005	CLPTM1	CLPTM1
ENSG000002549414	0.389386	-3.22738	1.74348	0.0823808	0.316846	-4.2328	Interaction Intervention*Challenge	0.316846	1				ENSG00000254941
ENSG000001346844	0.0683897	5.85212	1.74332	0.0824091	0.316899	-4.69869	Interaction Intervention*Challenge	0.316899	1	8565	P54577	YARS	YARS
ENSG000002571674	0.120622	0.797121	1.74308	0.0824507	0.317016	-4.21016	Interaction Intervention*Challenge	0.317016	1				ENSG00000257167
ENSG000001197234	-0.0948062	1.74472	-1.74293	0.0824767	0.317069	-4.31589	Interaction Intervention*Challenge	0.317069	1	51004	Q9Y2Z9	COQ6	COQ6
ENSG000001623664	0.211232	5.61661	1.74288	0.0824865	0.317095	-4.64712	Interaction Intervention*Challenge	0.317095	1	10158	Q13113	PDZK1IP1	PDZK1IP1
ENSG000001076254	-0.129159	3.94299	-1.74284	0.0824939	0.317114	-4.58676	Interaction Intervention*Challenge	0.317114	1	79009	Q9BQ39	DDX50	DDX50
ENSG000001330694	0.159555	4.01785	1.74262	0.0825314	0.317195	-4.60178	Interaction Intervention*Challenge	0.317195	1	9911	O75069	TMCC2	TMCC2
ENSG000001567384	-0.153004	6.31123	-1.74262	0.0825326	0.317195	-4.69893	Interaction Intervention*Challenge	0.317195	1	931	P11836	MS4A1	MS4A1
ENSG000001738684	0.143071	8.30523	1.74252	0.082549	0.317235	-4.6738	Interaction Intervention*Challenge	0.317235	1	162466	Q8TCT1	PHOSPHO1	PHOSPHO1
ENSG000001242094	-0.0623176	4.58569	-1.7425	0.0825533	0.317244	-4.65758	Interaction Intervention*Challenge	0.317244	1	57403	Q9UL26	RAB22A	RAB22A
ENSG000001307174	0.041862	4.87562	1.74242	0.0825668	0.317274	-4.66777	Interaction Intervention*Challenge	0.317274	1	83549	Q9HA47	UCK1	UCK1
ENSG000002290234	0.407292	-2.96637	1.74235	0.0825792	0.317283	-4.23101	Interaction Intervention*Challenge	0.317283	1				ENSG00000229023
ENSG000002291864	-0.107734	1.80041	-1.74209	0.082624	0.317388	-4.35288	Interaction Intervention*Challenge	0.317388	1				ENSG00000229186
ENSG000001296674	0.0884608	6.53459	1.74198	0.0826438	0.317432	-4.70116	Interaction Intervention*Challenge	0.317432	1	79651	Q6PJF5	RHBDF2	RHBDF2
ENSG000001434094	0.0927888	6.53905	1.7415	0.0827285	0.317629	-4.70049	Interaction Intervention*Challenge	0.317629	1	55793	Q8N5J2	FAM63A	FAM63A
ENSG000001279524	0.0776058	4.47631	1.74135	0.0827551	0.317682	-4.66552	Interaction Intervention*Challenge	0.317682	1	51657	Q9Y6J8	STYXL1	STYXL1
ENSG000001526014	-0.139641	7.16854	-1.74125	0.0827717	0.317711	-4.6924	Interaction Intervention*Challenge	0.317711	1	4154	Q9NR56	MBNL1	MBNL1
ENSG000002699184	-0.0942854	1.88596	-1.7412	0.0827816	0.317725	-4.31635	Interaction Intervention*Challenge	0.317725	1				ENSG00000269918
ENSG000001635274	-0.114807	6.17726	-1.74116	0.0827877	0.31774	-4.70112	Interaction Intervention*Challenge	0.31774	1	201595	Q8TCJ2	STT3B	STT3B
ENSG000002543254	0.424862	-3.2193	1.74087	0.0828388	0.317841	-4.24147	Interaction Intervention*Challenge	0.317841	1				ENSG00000254325
ENSG000000199954	-0.0537831	4.9552	-1.7408	0.0828503	0.317859	-4.6805	Interaction Intervention*Challenge	0.317859	1	54764	Q9UGI0	ZRANB1	ZRANB1
ENSG000000946314	0.0645813	5.45344	1.74077	0.0828568	0.317875	-4.69537	Interaction Intervention*Challenge	0.317875	1	10013	Q9UBN7	HDAC6	HDAC6
ENSG000001966364	-0.123655	1.79787	-1.74072	0.0828657	0.317894	-4.33433	Interaction Intervention*Challenge	0.317894	1	57001	Q9NRP4	ACN9	ACN9
ENSG000001393544	-0.253738	-1.90553	-1.74024	0.0829492	0.318054	-4.14542	Interaction Intervention*Challenge	0.318054	1	283431	Q86XJ1	GAS2L3	GAS2L3
ENSG000001671184	0.0543478	5.87812	1.74021	0.0829546	0.318057	-4.70332	Interaction Intervention*Challenge	0.318057	1	81605	Q9BTM9	URM1	URM1
ENSG000001014734	0.052963	4.25255	1.73996	0.0829981	0.31817	-4.62546	Interaction Intervention*Challenge	0.31817	1	10005	O14734	ACOT8	ACOT8
ENSG000001963884	0.106584	1.61576	1.73985	0.0830183	0.318204	-4.30552	Interaction Intervention*Challenge	0.318204	1	388324	Q0VD86	INCA1	INCA1
ENSG000000781424	-0.0636196	4.88247	-1.73954	0.083073	0.318357	-4.6788	Interaction Intervention*Challenge	0.318357	1	5289	Q8NEB9	PIK3C3	PIK3C3
ENSG000000103224	0.0542997	6.95918	1.73927	0.083121	0.318454	-4.70088	Interaction Intervention*Challenge	0.318454	1	11188	Q9Y2I1	NISCH	NISCH
ENSG000001493114	-0.0946696	6.57757	-1.73919	0.0831348	0.318478	-4.70203	Interaction Intervention*Challenge	0.318478	1	472	Q13315	ATM	ATM
ENSG000000094134	-0.081099	3.52533	-1.73914	0.0831438	0.318491	-4.56445	Interaction Intervention*Challenge	0.318491	1	5980	O60673	REV3L	REV3L
ENSG000000857884	-0.0661022	4.5113	-1.7391	0.0831509	0.318505	-4.64844	Interaction Intervention*Challenge	0.318505	1	23259	O94830	DDHD2	DDHD2
ENSG000001623734	-0.153149	0.629748	-1.73906	0.083158	0.318524	-4.18598	Interaction Intervention*Challenge	0.318524	1	79656	Q7L4P6	BEND5	BEND5
ENSG000001481544	-0.115415	4.17657	-1.73902	0.0831647	0.318545	-4.61712	Interaction Intervention*Challenge	0.318545	1	7357	Q16739	UGCG	UGCG
ENSG000000501304	-0.0921146	4.31413	-1.73843	0.0832676	0.318806	-4.64247	Interaction Intervention*Challenge	0.318806	1	51528	Q9P055	JKAMP	JKAMP
ENSG000001063924	-0.128693	4.09476	-1.73813	0.0833215	0.318926	-4.62272	Interaction Intervention*Challenge	0.318926	1	56913	Q9NS00	C1GALT1	C1GALT1
ENSG000001730394	0.0807202	6.89953	1.73788	0.0833645	0.319028	-4.70495	Interaction Intervention*Challenge	0.319028	1	5970	Q04206	RELA	RELA
ENSG000002515954	-0.221472	-0.976655	-1.73784	0.083373	0.319044	-4.14159	Interaction Intervention*Challenge	0.319044	1				ENSG00000251595
ENSG000001368024	0.0634716	4.84996	1.73758	0.0834189	0.319123	-4.67785	Interaction Intervention*Challenge	0.319123	1	56262	Q8IWT6	LRRC8A	LRRC8A
ENSG000002596234	-0.105555	2.85757	-1.73757	0.0834208	0.319123	-4.46969	Interaction Intervention*Challenge	0.319123	1				ENSG00000259623
ENSG000001043754	-0.111381	2.02378	-1.73728	0.0834722	0.319236	-4.38559	Interaction Intervention*Challenge	0.319236	1	6788	Q13188	STK3	STK3
ENSG000001048844	0.0898047	3.88901	1.73684	0.0835492	0.319406	-4.58115	Interaction Intervention*Challenge	0.319406	1	2068	P18074	ERCC2	ERCC2
ENSG000002263934	-0.356459	-2.69707	-1.73658	0.0835943	0.319514	-4.19971	Interaction Intervention*Challenge	0.319514	1				ENSG00000226393
ENSG000001629274	-0.105622	2.12252	-1.73649	0.0836118	0.319546	-4.40237	Interaction Intervention*Challenge	0.319546	1	150962	Q3MIT2	PUS10	PUS10
ENSG000001142094	-0.241033	3.01708	-1.73645	0.0836173	0.319554	-4.49738	Interaction Intervention*Challenge	0.319554	1	11235	Q9BUL8	PDCD10	PDCD10
ENSG000002411704	-0.109292	1.61475	-1.73645	0.0836184	0.319554	-4.3212	Interaction Intervention*Challenge	0.319554	1				ENSG00000241170
ENSG000001278704	-0.096633	3.81352	-1.73611	0.0836777	0.319703	-4.60583	Interaction Intervention*Challenge	0.319703	1	6049	Q9Y252	RNF6	RNF6
ENSG000001048054	0.099955	7.61847	1.73605	0.0836895	0.319727	-4.69788	Interaction Intervention*Challenge	0.319727	1	4924	Q02818	NUCB1	NUCB1
ENSG000001273284	-0.108486	2.02	-1.73579	0.0837355	0.31984	-4.35393	Interaction Intervention*Challenge	0.31984	1	117177	Q96QF0	RAB3IP	RAB3IP
ENSG000001564694	-0.134244	2.25802	-1.73579	0.0837357	0.31984	-4.4076	Interaction Intervention*Challenge	0.31984	1	51001	Q96E29	MTERFD1	MTERFD1
ENSG000001169774	-0.0599294	5.19065	-1.73568	0.083755	0.319877	-4.70071	Interaction Intervention*Challenge	0.319877	1	3964	O00214	LGALS8	LGALS8
ENSG000001514614	-0.0718096	4.83787	-1.73567	0.0837567	0.319877	-4.68244	Interaction Intervention*Challenge	0.319877	1	26019	Q9HAU5	UPF2	UPF2
ENSG000002459584	-0.0956437	2.73349	-1.7355	0.0837869	0.319905	-4.46464	Interaction Intervention*Challenge	0.319905	1				ENSG00000245958
ENSG000001260054	0.0862521	4.87287	1.73529	0.0838241	0.319997	-4.67819	Interaction Intervention*Challenge	0.319997	1				ENSG00000126005
ENSG000000656004	-0.0735945	2.57685	-1.73523	0.0838348	0.320032	-4.44345	Interaction Intervention*Challenge	0.320032	1	55248	Q9H813	TMEM206	TMEM206
ENSG000001338954	0.0669265	5.23514	1.7351	0.083858	0.320082	-4.69729	Interaction Intervention*Challenge	0.320082	1	4221	O00255	MEN1	MEN1
ENSG000001056434	0.0395785	6.71257	1.73485	0.0839018	0.320204	-4.71129	Interaction Intervention*Challenge	0.320204	1	27106	Q8TBH0	ARRDC2	ARRDC2
ENSG000001264574	0.0612271	5.83644	1.7348	0.0839111	0.320229	-4.71044	Interaction Intervention*Challenge	0.320229	1	3276	Q99873	PRMT1	PRMT1
ENSG000000115664	-0.182687	1.16991	-1.73372	0.084102	0.320725	-4.27989	Interaction Intervention*Challenge	0.320725	1	8491	Q8IVH8	MAP4K3	MAP4K3
ENSG000001054384	0.0650086	5.77862	1.73363	0.0841193	0.320773	-4.71427	Interaction Intervention*Challenge	0.320773	1	10945	P24390	KDELR1	KDELR1
ENSG000000748004	0.0907153	9.42069	1.7335	0.0841425	0.320836	-4.66403	Interaction Intervention*Challenge	0.320836	1	2023	P06733	ENO1	ENO1
ENSG000001459014	0.0831788	8.3019	1.73272	0.0842806	0.321116	-4.6896	Interaction Intervention*Challenge	0.321116	1	10318	Q15025	TNIP1	TNIP1
ENSG000002175764	-0.0954299	1.9866	-1.73259	0.084303	0.32117	-4.34747	Interaction Intervention*Challenge	0.32117	1				ENSG00000217576
ENSG000001965914	-0.0621515	4.71926	-1.73253	0.0843135	0.321192	-4.68129	Interaction Intervention*Challenge	0.321192	1	3066	Q92769	HDAC2	HDAC2
ENSG000001167474	-0.110854	4.36983	-1.73232	0.0843518	0.32128	-4.65773	Interaction Intervention*Challenge	0.32128	1	6738	P10155	TROVE2	TROVE2
ENSG000002420484	0.273754	-2.14263	1.73208	0.0843952	0.321355	-4.15088	Interaction Intervention*Challenge	0.321355	1				ENSG00000242048
ENSG000002489714	0.26031	-2.31429	1.73164	0.0844735	0.321545	-4.15638	Interaction Intervention*Challenge	0.321545	1				ENSG00000248971
ENSG000001325074	0.0572334	6.86609	1.73146	0.0845056	0.321558	-4.71694	Interaction Intervention*Challenge	0.321558	1	1984	P63241	EIF5A	EIF5A
ENSG000001978084	-0.120037	1.40976	-1.73144	0.0845087	0.321563	-4.29442	Interaction Intervention*Challenge	0.321563	1	92283	Q8TAF7	ZNF461	ZNF461
ENSG000000699434	-0.076608	3.85547	-1.73109	0.084571	0.321713	-4.61392	Interaction Intervention*Challenge	0.321713	1	9488	Q92521	PIGB	PIGB
ENSG000001600144	0.064424	8.0623	1.73072	0.0846372	0.32184	-4.69799	Interaction Intervention*Challenge	0.32184	1	805	P62158	CALM3	CALM3
ENSG000001708604	-0.216536	1.7588	-1.73071	0.08464	0.321846	-4.33789	Interaction Intervention*Challenge	0.321846	1	27258	P62310	LSM3	LSM3
ENSG000000680244	0.0547688	5.34492	1.73047	0.0846826	0.32194	-4.71116	Interaction Intervention*Challenge	0.32194	1	9759	P56524	HDAC4	HDAC4
ENSG000000134414	-0.159733	6.17816	-1.73042	0.0846907	0.321957	-4.71547	Interaction Intervention*Challenge	0.321957	1	1195	P49759	CLK1	CLK1
ENSG000002077214	-0.414451	-2.98987	-1.73041	0.084693	0.321962	-4.23127	Interaction Intervention*Challenge	0.321962	1				ENSG00000207721
ENSG000000236084	-0.170163	0.336331	-1.73036	0.0847013	0.321972	-4.19406	Interaction Intervention*Challenge	0.321972	1	6617	Q16533	SNAPC1	SNAPC1
ENSG000001499254	0.0978686	10.1016	1.7302	0.0847306	0.322014	-4.65354	Interaction Intervention*Challenge	0.322014	1	226	P04075	ALDOA	ALDOA
ENSG000001610114	0.0860781	7.14673	1.73004	0.0847596	0.322077	-4.71361	Interaction Intervention*Challenge	0.322077	1	8878	Q13501	SQSTM1	SQSTM1
ENSG000001593074	0.37633	-2.83571	1.72983	0.0847975	0.322151	-4.243	Interaction Intervention*Challenge	0.322151	1	80274	Q8IWY4	SCUBE1	SCUBE1
ENSG000001537144	0.369683	-3.21814	1.72963	0.0848333	0.322226	-4.23001	Interaction Intervention*Challenge	0.322226	1	286343	Q8IV03	LURAP1L	LURAP1L
ENSG000001746064	-0.0973409	3.9677	-1.72936	0.0848807	0.322347	-4.62422	Interaction Intervention*Challenge	0.322347	1	90806	Q5VTE6	ANGEL2	ANGEL2
ENSG000001987444	0.557875	-1.53313	1.72899	0.0849469	0.3225	-4.16733	Interaction Intervention*Challenge	0.3225	1				ENSG00000198744
ENSG000000991394	-0.089495	2.26771	-1.7289	0.0849628	0.322534	-4.44577	Interaction Intervention*Challenge	0.322534	1	5125	Q92824	PCSK5	PCSK5
ENSG000002485714	0.277036	-1.94897	1.7286	0.0850166	0.322618	-4.16653	Interaction Intervention*Challenge	0.322618	1				ENSG00000248571
ENSG000001712824	0.110652	1.45536	1.72831	0.0850694	0.322736	-4.3198	Interaction Intervention*Challenge	0.322736	1	57597			ENSG00000171282
ENSG000001177244	-0.157399	0.72413	-1.72809	0.0851085	0.322841	-4.22716	Interaction Intervention*Challenge	0.322841	1	1063	P49454	CENPF	CENPF
ENSG000001428674	-0.06086	4.35193	-1.72768	0.0851827	0.323002	-4.66935	Interaction Intervention*Challenge	0.323002	1	8915	O95999	BCL10	BCL10
ENSG000002645084	0.285469	-1.13399	1.72737	0.0852379	0.323125	-4.15345	Interaction Intervention*Challenge	0.323125	1				ENSG00000264508
ENSG000001723674	-0.187341	-0.36253	-1.72703	0.0852998	0.32323	-4.16747	Interaction Intervention*Challenge	0.32323	1	79849	Q86UT5	PDZD3	PDZD3
ENSG000001659294	-0.131422	5.12015	-1.72698	0.0853087	0.323247	-4.6959	Interaction Intervention*Challenge	0.323247	1	123036	Q8N9U0	TC2N	TC2N
ENSG000001265624	0.37545	-3.07651	1.72697	0.0853107	0.32325	-4.23183	Interaction Intervention*Challenge	0.32325	1	65266	Q96J92	WNK4	WNK4
ENSG000001358704	-0.0720116	5.69758	-1.72679	0.0853428	0.323333	-4.72432	Interaction Intervention*Challenge	0.323333	1	149041	Q5TC82	RC3H1	RC3H1
ENSG000001049034	0.143622	6.62934	1.72665	0.0853679	0.32338	-4.72605	Interaction Intervention*Challenge	0.32338	1	4066	P12980	LYL1	LYL1
ENSG000001368104	-0.170652	4.10028	-1.72661	0.0853749	0.323398	-4.64167	Interaction Intervention*Challenge	0.323398	1	7295	P10599	TXN	TXN
ENSG000000678294	0.0810128	6.00398	1.72614	0.0854602	0.32363	-4.72737	Interaction Intervention*Challenge	0.32363	1	3421	P51553	IDH3G	IDH3G
ENSG000001285904	-0.113251	3.46888	-1.72547	0.0855795	0.323909	-4.56464	Interaction Intervention*Challenge	0.323909	1	4189	Q9UBS3	DNAJB9	DNAJB9
ENSG000000879954	0.0779032	2.13479	1.72517	0.0856349	0.324029	-4.36603	Interaction Intervention*Challenge	0.324029	1	339175	Q96IZ6	METTL2A	METTL2A
ENSG000001143164	0.0549932	6.89772	1.72508	0.0856499	0.324076	-4.72384	Interaction Intervention*Challenge	0.324076	1	7375	Q13107	USP4	USP4
ENSG000001791524	-0.0933415	3.04429	-1.72505	0.0856553	0.324089	-4.52913	Interaction Intervention*Challenge	0.324089	1	285343	Q8N3R3	TCAIM	TCAIM
ENSG000001499304	0.060843	6.01062	1.72473	0.0857143	0.32423	-4.73059	Interaction Intervention*Challenge	0.32423	1	9344	Q9UL54	TAOK2	TAOK2
ENSG000001518764	-0.165266	1.65462	-1.72467	0.0857241	0.324245	-4.33473	Interaction Intervention*Challenge	0.324245	1	26272	Q9UKT5	FBXO4	FBXO4
ENSG000002670964	0.247284	-1.10867	1.72458	0.0857415	0.324289	-4.15704	Interaction Intervention*Challenge	0.324289	1				ENSG00000267096
ENSG000001199534	-0.0599333	4.7274	-1.7244	0.0857729	0.324368	-4.69783	Interaction Intervention*Challenge	0.324368	1	10285	O75940	SMNDC1	SMNDC1
ENSG000002045644	0.0626886	3.60568	1.72438	0.0857778	0.324379	-4.56868	Interaction Intervention*Challenge	0.324379	1	221545	Q5SQH8	C6orf136	C6orf136
ENSG000001473644	-0.0666443	3.18595	-1.72379	0.0858828	0.324579	-4.51432	Interaction Intervention*Challenge	0.324579	1	26260	Q8TCJ0	FBXO25	FBXO25
ENSG000002600784	-0.187587	2.75671	-1.72371	0.0858988	0.32462	-4.49956	Interaction Intervention*Challenge	0.32462	1				ENSG00000260078
ENSG000001711694	0.0615715	3.77513	1.72339	0.0859556	0.324758	-4.60754	Interaction Intervention*Challenge	0.324758	1	203245	Q69YI7	NAIF1	NAIF1
ENSG000001377104	-0.106521	2.30694	-1.72322	0.0859875	0.324826	-4.43389	Interaction Intervention*Challenge	0.324826	1	5962	P35241	RDX	RDX
ENSG000001140544	0.0598488	3.68525	1.72297	0.0860323	0.324915	-4.59754	Interaction Intervention*Challenge	0.324915	1	5096	P05166	PCCB	PCCB
ENSG000002114564	-0.110498	5.09098	-1.72293	0.0860401	0.324915	-4.71281	Interaction Intervention*Challenge	0.324915	1	22908	Q9NTJ5	SACM1L	SACM1L
ENSG000001809534	-0.0901103	3.65205	-1.72285	0.0860536	0.324939	-4.63867	Interaction Intervention*Challenge	0.324939	1	400410	Q9HBF5	ST20	ST20
ENSG000001161334	0.118046	2.96335	1.72283	0.0860581	0.324944	-4.52941	Interaction Intervention*Challenge	0.324944	1	1718	Q15392	DHCR24	DHCR24
ENSG000002540064	-0.389558	-3.12742	-1.72276	0.0860702	0.324972	-4.212	Interaction Intervention*Challenge	0.324972	1				ENSG00000254006
ENSG000002319254	0.0827858	8.74143	1.72258	0.0861025	0.325044	-4.69893	Interaction Intervention*Challenge	0.325044	1	6892	O15533	TAPBP	TAPBP
ENSG000001386634	-0.130775	3.75558	-1.72249	0.0861194	0.325086	-4.59896	Interaction Intervention*Challenge	0.325086	1	51138	Q9BT78	COPS4	COPS4
ENSG000001011584	0.0509916	5.6986	1.72241	0.0861331	0.325112	-4.73015	Interaction Intervention*Challenge	0.325112	1	51497	Q8IXH7	NELFCD	NELFCD
ENSG000001751304	0.0820792	6.08123	1.72229	0.086156	0.32516	-4.73416	Interaction Intervention*Challenge	0.32516	1	65108	P49006	MARCKSL1	MARCKSL1
ENSG000001860564	-0.108658	1.40281	-1.72177	0.0862492	0.325369	-4.29402	Interaction Intervention*Challenge	0.325369	1				ENSG00000186056
ENSG000001003254	0.122495	7.22445	1.72138	0.0863204	0.325533	-4.72953	Interaction Intervention*Challenge	0.325533	1	84164	Q9H1I8	ASCC2	ASCC2
ENSG000001221884	-0.0724963	3.33128	-1.7213	0.0863342	0.325556	-4.55637	Interaction Intervention*Challenge	0.325556	1	54900	Q8IWV1	LAX1	LAX1
ENSG000001593634	0.083907	5.37576	1.72091	0.0864053	0.325745	-4.72437	Interaction Intervention*Challenge	0.325745	1	23400	Q9NQ11	ATP13A2	ATP13A2
ENSG000001744854	-0.0914254	4.11713	-1.72088	0.0864111	0.325754	-4.64397	Interaction Intervention*Challenge	0.325754	1	10260	Q7Z401	DENND4A	DENND4A
ENSG000002505104	0.1149	3.84654	1.72082	0.0864221	0.325778	-4.65943	Interaction Intervention*Challenge	0.325778	1	27239	Q16538	GPR162	GPR162
ENSG000002372384	0.37478	-3.11516	1.72046	0.0864886	0.325938	-4.22774	Interaction Intervention*Challenge	0.325938	1				ENSG00000237238
ENSG000001517184	-0.145896	0.128764	-1.72024	0.0865275	0.326028	-4.21841	Interaction Intervention*Challenge	0.326028	1	80014	Q6AWC2	WWC2	WWC2
ENSG000001595924	-0.0405134	6.45149	-1.72021	0.0865328	0.326036	-4.73639	Interaction Intervention*Challenge	0.326036	1	60313	Q9HC44	GPBP1L1	GPBP1L1
ENSG000001662624	-0.165538	0.0871856	-1.72015	0.0865435	0.326054	-4.19401	Interaction Intervention*Challenge	0.326054	1	196951	Q96M60	FAM227B	FAM227B
ENSG000000802984	-0.120278	2.89568	-1.71992	0.0865864	0.326164	-4.50402	Interaction Intervention*Challenge	0.326164	1	5991	P48380	RFX3	RFX3
ENSG000000065344	0.0896976	6.15861	1.71937	0.0866864	0.326413	-4.73889	Interaction Intervention*Challenge	0.326413	1	221	P43353	ALDH3B1	ALDH3B1
ENSG000001380794	0.320606	-2.10797	1.71936	0.0866882	0.326413	-4.20592	Interaction Intervention*Challenge	0.326413	1	6519	Q07837	SLC3A1	SLC3A1
ENSG000001597924	0.0611392	4.96725	1.71899	0.086755	0.326569	-4.71458	Interaction Intervention*Challenge	0.326569	1	5681	P11801	PSKH1	PSKH1
ENSG000001554634	0.0475321	7.07306	1.7186	0.0868262	0.326732	-4.73395	Interaction Intervention*Challenge	0.326732	1	5018	Q15070	OXA1L	OXA1L
ENSG000001303044	0.0864378	4.47687	1.7186	0.086827	0.326732	-4.6808	Interaction Intervention*Challenge	0.326732	1	376497	Q6PCB7	SLC27A1	SLC27A1
ENSG000001661354	0.0501177	4.90083	1.71855	0.0868353	0.326747	-4.71374	Interaction Intervention*Challenge	0.326747	1	55662	Q9NWT6	HIF1AN	HIF1AN
ENSG000001051974	0.0587999	4.72472	1.71815	0.0869092	0.326907	-4.69249	Interaction Intervention*Challenge	0.326907	1	92609	Q3ZCQ8	TIMM50	TIMM50
ENSG000000209224	-0.105686	2.7074	-1.71792	0.086951	0.326984	-4.4963	Interaction Intervention*Challenge	0.326984	1	4361	P49959	MRE11A	MRE11A
ENSG000002238864	-0.339793	-2.23814	-1.71788	0.0869584	0.327002	-4.20084	Interaction Intervention*Challenge	0.327002	1				ENSG00000223886
ENSG000001099204	-0.0564743	5.96407	-1.71751	0.0870265	0.327145	-4.74058	Interaction Intervention*Challenge	0.327145	1	23360	Q8N3X1	FNBP4	FNBP4
ENSG000001524044	-0.177203	2.71503	-1.71738	0.0870504	0.327195	-4.48588	Interaction Intervention*Challenge	0.327195	1	143884	Q2TBE0	CWF19L2	CWF19L2
ENSG000001376924	-0.16289	1.77363	-1.71736	0.0870525	0.327199	-4.35927	Interaction Intervention*Challenge	0.327199	1	84259	Q9BTE7	DCUN1D5	DCUN1D5
ENSG000001194714	-0.080723	4.88581	-1.71712	0.0870974	0.327342	-4.72149	Interaction Intervention*Challenge	0.327342	1	84263	Q6YN16	HSDL2	HSDL2
ENSG000001888954	-0.0602936	7.73211	-1.71692	0.0871338	0.32741	-4.72269	Interaction Intervention*Challenge	0.32741	1	339287	Q68DK7	MSL1	MSL1
ENSG000001700744	-0.1379	2.47365	-1.71667	0.0871794	0.327528	-4.41467	Interaction Intervention*Challenge	0.327528	1	285596	Q9UHL3	FAM153A	FAM153A
ENSG000001378764	-0.300317	3.14767	-1.71638	0.087233	0.32766	-4.54309	Interaction Intervention*Challenge	0.32766	1	51187	Q9UHA3	RSL24D1	RSL24D1
ENSG000001002924	0.0991208	6.57016	1.71593	0.087315	0.327834	-4.74318	Interaction Intervention*Challenge	0.327834	1	3162	P09601	HMOX1	HMOX1
ENSG000001963814	-0.297058	-1.52222	-1.71576	0.0873458	0.327884	-4.17453	Interaction Intervention*Challenge	0.327884	1	163115	Q8N8C0	ZNF781	ZNF781
ENSG000002317714	0.304133	-2.45885	1.71574	0.08735	0.327892	-4.20636	Interaction Intervention*Challenge	0.327892	1				ENSG00000231771
ENSG000001153644	-0.0785222	2.8327	-1.71561	0.0873739	0.327953	-4.50452	Interaction Intervention*Challenge	0.327953	1	9801	P49406	MRPL19	MRPL19
ENSG000001505934	-0.0508182	6.35213	-1.71557	0.0873803	0.327961	-4.74457	Interaction Intervention*Challenge	0.327961	1	100616113	Q53EL6	PDCD4	PDCD4
ENSG000001104224	-0.121924	5.98606	-1.71525	0.0874395	0.328111	-4.74326	Interaction Intervention*Challenge	0.328111	1	10114	Q9H422	HIPK3	HIPK3
ENSG000001103184	-0.139613	0.71656	-1.71509	0.0874689	0.328173	-4.26797	Interaction Intervention*Challenge	0.328173	1	57562	Q9P2H0	KIAA1377	KIAA1377
ENSG000001000834	0.0499913	6.42222	1.71406	0.0876582	0.328631	-4.747	Interaction Intervention*Challenge	0.328631	1	26088	Q9UJY5	GGA1	GGA1
ENSG000001535604	-0.061732	5.65569	-1.71401	0.0876673	0.328654	-4.74377	Interaction Intervention*Challenge	0.328654	1	7342	Q9NZI7	UBP1	UBP1
ENSG000001789274	0.0573871	8.3804	1.71401	0.0876677	0.328654	-4.71982	Interaction Intervention*Challenge	0.328654	1	79415	Q9BQA9	C17orf62	C17orf62
ENSG000001264564	0.0633855	6.86688	1.71366	0.0877316	0.328748	-4.74574	Interaction Intervention*Challenge	0.328748	1	3661	Q14653	IRF3	IRF3
ENSG000001445804	-0.038448	5.37796	-1.71366	0.0877321	0.328748	-4.7371	Interaction Intervention*Challenge	0.328748	1	9125	Q92600	RQCD1	RQCD1
ENSG000001350704	-0.0881019	3.77416	-1.71362	0.087739	0.328755	-4.61444	Interaction Intervention*Challenge	0.328755	1	81689	Q9BUE6	ISCA1	ISCA1
ENSG000001751664	0.0693358	6.87633	1.71362	0.0877397	0.328755	-4.74431	Interaction Intervention*Challenge	0.328755	1	5708	Q13200	PSMD2	PSMD2
ENSG000001158274	-0.0888774	3.30606	-1.71348	0.0877646	0.328807	-4.58164	Interaction Intervention*Challenge	0.328807	1	80067	Q5H9S7	DCAF17	DCAF17
ENSG000002628374	-0.300035	-1.69841	-1.71304	0.0878457	0.328974	-4.19768	Interaction Intervention*Challenge	0.328974	1				ENSG00000262837
ENSG000001450294	0.0669646	3.06806	1.713	0.0878528	0.328982	-4.54286	Interaction Intervention*Challenge	0.328982	1	84276	Q9BSH3	NICN1	NICN1
ENSG000001980394	-0.1562	0.647105	-1.71275	0.0878999	0.329056	-4.25811	Interaction Intervention*Challenge	0.329056	1	285902	Q14593	ZNF273	ZNF273
ENSG000001182764	-0.210482	-0.459754	-1.71262	0.0879243	0.329089	-4.1916	Interaction Intervention*Challenge	0.329089	1	9331	Q9UBX8	B4GALT6	B4GALT6
ENSG000001641204	-0.151692	1.33307	-1.7126	0.0879281	0.329089	-4.32226	Interaction Intervention*Challenge	0.329089	1	3248	P15428	HPGD	HPGD
ENSG000001123034	-0.120696	8.33835	-1.71248	0.087949	0.329129	-4.71597	Interaction Intervention*Challenge	0.329129	1	8875	O95498	VNN2	VNN2
ENSG000002355314	-0.282302	-1.61448	-1.71238	0.0879671	0.329146	-4.18021	Interaction Intervention*Challenge	0.329146	1	100132891			ENSG00000235531
ENSG000001763904	-0.066232	5.50162	-1.71238	0.0879683	0.329146	-4.74576	Interaction Intervention*Challenge	0.329146	1	51379	Q8IUI8	CRLF3	CRLF3
ENSG000001634534	0.380027	-3.23251	1.71192	0.0880537	0.329388	-4.23922	Interaction Intervention*Challenge	0.329388	1	3490	Q16270	IGFBP7	IGFBP7
ENSG000001187624	-0.0998906	2.40981	-1.71188	0.0880601	0.329394	-4.50562	Interaction Intervention*Challenge	0.329394	1	5311	Q13563	PKD2	PKD2
ENSG000001015444	-0.0667076	3.48345	-1.71187	0.0880625	0.329395	-4.58859	Interaction Intervention*Challenge	0.329395	1	22850	Q6IQ32	ADNP2	ADNP2
ENSG000001482884	0.0782125	4.00562	1.71178	0.0880793	0.329436	-4.63995	Interaction Intervention*Challenge	0.329436	1	26301	Q8N5D6	GBGT1	GBGT1
ENSG000001253514	-0.122338	1.95631	-1.71174	0.0880859	0.329448	-4.4061	Interaction Intervention*Challenge	0.329448	1	65109	Q9BZI7	UPF3B	UPF3B
ENSG000001736814	-0.0841431	2.5345	-1.71162	0.0881076	0.329503	-4.48683	Interaction Intervention*Challenge	0.329503	1	256643	A2AJT9	CXorf23	CXorf23
ENSG000001176974	-0.083757	4.18614	-1.71156	0.0881193	0.329529	-4.66599	Interaction Intervention*Challenge	0.329529	1	25936	Q96IY1	NSL1	NSL1
ENSG000000047774	0.101769	3.04967	1.71114	0.0881977	0.329701	-4.52978	Interaction Intervention*Challenge	0.329701	1	115703	O14559	ARHGAP33	ARHGAP33
ENSG000001252474	-0.110443	2.07947	-1.71095	0.0882327	0.329779	-4.41688	Interaction Intervention*Challenge	0.329779	1	84899	Q5T4D3	TMTC4	TMTC4
ENSG000001419714	0.0746266	4.38646	1.7107	0.0882791	0.329889	-4.68014	Interaction Intervention*Challenge	0.329889	1	93343	Q96EY5	MVB12A	MVB12A
ENSG000001592564	-0.108434	5.01586	-1.71057	0.0883016	0.329915	-4.73516	Interaction Intervention*Challenge	0.329915	1	23515	Q14149	MORC3	MORC3
ENSG000001854424	0.136335	0.805187	1.71002	0.0884044	0.330188	-4.24998	Interaction Intervention*Challenge	0.330188	1	400451	Q3ZCQ3	FAM174B	FAM174B
ENSG000001177514	-0.0578709	4.5552	-1.70998	0.0884117	0.330205	-4.70125	Interaction Intervention*Challenge	0.330205	1	5511	Q12972	PPP1R8	PPP1R8
ENSG000002701074	-0.16476	0.55647	-1.70986	0.0884333	0.330242	-4.20452	Interaction Intervention*Challenge	0.330242	1				ENSG00000270107
ENSG000001133914	-0.0893155	3.31219	-1.70982	0.0884404	0.330251	-4.58848	Interaction Intervention*Challenge	0.330251	1	83989	Q8WUF8	FAM172A	FAM172A
ENSG000001672814	0.256733	-1.83942	1.70958	0.088486	0.330358	-4.1737	Interaction Intervention*Challenge	0.330358	1	146713	A6NFN3	RBFOX3	RBFOX3
ENSG000002316284	-0.259127	-1.8028	-1.70939	0.0885216	0.330406	-4.17721	Interaction Intervention*Challenge	0.330406	1				ENSG00000231628
ENSG000000694244	0.0756761	8.26186	1.70914	0.0885675	0.330452	-4.72931	Interaction Intervention*Challenge	0.330452	1	8514	Q13303	KCNAB2	KCNAB2
ENSG000002350164	0.0909917	1.76681	1.7091	0.088575	0.330464	-4.3807	Interaction Intervention*Challenge	0.330464	1				ENSG00000235016
ENSG000002496374	-0.181883	-0.924416	-1.70884	0.088622	0.330586	-4.17477	Interaction Intervention*Challenge	0.330586	1				ENSG00000249637
ENSG000001356984	-0.108492	2.06394	-1.70881	0.0886284	0.330592	-4.4262	Interaction Intervention*Challenge	0.330592	1	10200	Q99547	MPHOSPH6	MPHOSPH6
ENSG000001162374	0.043658	4.81229	1.70868	0.088652	0.33063	-4.71673	Interaction Intervention*Challenge	0.33063	1	23463	O60725	ICMT	ICMT
ENSG000001116154	-0.152852	2.04304	-1.70849	0.0886882	0.330706	-4.41195	Interaction Intervention*Challenge	0.330706	1	11103	Q13601	KRR1	KRR1
ENSG000001859864	-0.0886584	2.37117	-1.70829	0.0887256	0.33075	-4.44441	Interaction Intervention*Challenge	0.33075	1				ENSG00000185986
ENSG000001237394	-0.0880599	2.81435	-1.70828	0.0887272	0.33075	-4.51729	Interaction Intervention*Challenge	0.33075	1	81579	Q9BZM1	PLA2G12A	PLA2G12A
ENSG000002339014	0.0996067	2.41759	1.70823	0.0887357	0.33076	-4.46774	Interaction Intervention*Challenge	0.33076	1				ENSG00000233901
ENSG000001631264	-0.129509	0.778996	-1.70814	0.0887524	0.330783	-4.24121	Interaction Intervention*Challenge	0.330783	1	200539	Q86SG2	ANKRD23	ANKRD23
ENSG000002245314	-0.122403	1.58755	-1.70809	0.088763	0.330812	-4.36526	Interaction Intervention*Challenge	0.330812	1	101928218	P0DJ93	SMIM13	SMIM13
ENSG000001983424	-0.299202	-1.7949	-1.7079	0.0887971	0.330887	-4.18454	Interaction Intervention*Challenge	0.330887	1	79973	Q9H7R0	ZNF442	ZNF442
ENSG000000771474	-0.0978298	5.70745	-1.70771	0.0888327	0.330959	-4.75382	Interaction Intervention*Challenge	0.330959	1	56889	Q9HD45	TM9SF3	TM9SF3
ENSG000000838964	-0.0410959	6.00786	-1.7076	0.0888531	0.330978	-4.75794	Interaction Intervention*Challenge	0.330978	1	91746	Q96MU7	YTHDC1	YTHDC1
ENSG000001497814	0.0862791	8.3565	1.70754	0.0888641	0.330993	-4.72966	Interaction Intervention*Challenge	0.330993	1	83706	Q86UX7	FERMT3	FERMT3
ENSG000002475964	0.0730153	5.68961	1.70751	0.0888703	0.331003	-4.75553	Interaction Intervention*Challenge	0.331003	1	11344	Q6IBS0	TWF2	TWF2
ENSG000001703484	-0.0577014	6.63595	-1.70732	0.0889044	0.331065	-4.75621	Interaction Intervention*Challenge	0.331065	1	10972	P49755	TMED10	TMED10
ENSG000001383994	-0.15249	2.57153	-1.70713	0.0889413	0.331163	-4.47269	Interaction Intervention*Challenge	0.331163	1	79675	Q53R41	FASTKD1	FASTKD1
ENSG000002192004	0.183828	-0.423512	1.70703	0.088959	0.331212	-4.18501	Interaction Intervention*Challenge	0.331212	1	440400	Q6P5S7	RNASEK	RNASEK
ENSG000002139234	0.0468225	4.89144	1.70686	0.0889904	0.331264	-4.71834	Interaction Intervention*Challenge	0.331264	1	1454	P49674	CSNK1E	CSNK1E
ENSG000001000244	0.131239	1.48652	1.70672	0.0890172	0.331309	-4.3304	Interaction Intervention*Challenge	0.331309	1	51733	Q9UBR1	UPB1	UPB1
ENSG000002319484	-0.359227	-3.22182	-1.70671	0.0890189	0.331309	-4.25662	Interaction Intervention*Challenge	0.331309	1				ENSG00000231948
ENSG000002120844	-0.237445	-1.41632	-1.7066	0.0890402	0.331353	-4.17675	Interaction Intervention*Challenge	0.331353	1				ENSG00000212084
ENSG000001353144	-0.218479	-0.776065	-1.70642	0.0890732	0.331394	-4.17804	Interaction Intervention*Challenge	0.331394	1	80759	Q4VXA5	KHDC1	KHDC1
ENSG000001656374	0.0423379	4.66412	1.70639	0.0890777	0.331406	-4.71176	Interaction Intervention*Challenge	0.331406	1	7417	P45880	VDAC2	VDAC2
ENSG000001824814	0.0713609	4.14511	1.70625	0.0891048	0.331459	-4.65753	Interaction Intervention*Challenge	0.331459	1	3838	P52292	KPNA2	KPNA2
ENSG000001346984	-0.0661406	6.49963	-1.70603	0.0891457	0.33157	-4.75737	Interaction Intervention*Challenge	0.33157	1	192670	Q9HCK5	AGO4	AGO4
ENSG000001446474	0.0742484	2.96837	1.70587	0.0891745	0.331634	-4.53482	Interaction Intervention*Challenge	0.331634	1	84892	Q8NAT1	POMGNT2	POMGNT2
ENSG000001620864	-0.0860865	3.38738	-1.70536	0.0892706	0.331861	-4.59236	Interaction Intervention*Challenge	0.331861	1	7627	Q96N20	ZNF75A	ZNF75A
ENSG000001153554	-0.1309	4.07948	-1.70526	0.0892892	0.331902	-4.67518	Interaction Intervention*Challenge	0.331902	1	55704	Q3V6T2	CCDC88A	CCDC88A
ENSG000000533724	0.0631171	3.88266	1.70498	0.0893421	0.332024	-4.62989	Interaction Intervention*Challenge	0.332024	1	51154	Q9UKD2	MRTO4	MRTO4
ENSG000002618844	0.0772551	3.06277	1.7049	0.0893572	0.332033	-4.55107	Interaction Intervention*Challenge	0.332033	1				ENSG00000261884
ENSG000000999494	0.0522421	5.81109	1.70441	0.0894485	0.332194	-4.76176	Interaction Intervention*Challenge	0.332194	1	8216	Q8N653	LZTR1	LZTR1
ENSG000001722964	-0.35236	-2.18963	-1.70426	0.089477	0.332239	-4.22323	Interaction Intervention*Challenge	0.332239	1	55304	Q9NUV7	SPTLC3	SPTLC3
ENSG000001968124	-0.0971054	2.01363	-1.70406	0.0895143	0.332321	-4.40631	Interaction Intervention*Challenge	0.332321	1	80345	Q9H4T2	ZSCAN16	ZSCAN16
ENSG000001269034	0.0740302	5.36975	1.70371	0.0895795	0.332474	-4.75138	Interaction Intervention*Challenge	0.332474	1	8273	P09131	SLC10A3	SLC10A3
ENSG000002513234	-0.391283	-3.00481	-1.70365	0.0895911	0.332489	-4.27883	Interaction Intervention*Challenge	0.332489	1				ENSG00000251323
ENSG000001809024	0.0910472	4.67499	1.70337	0.0896429	0.332564	-4.71145	Interaction Intervention*Challenge	0.332564	1	728294	Q8N465	D2HGDH	D2HGDH
ENSG000000550704	0.0500648	6.53227	1.70286	0.0897378	0.33282	-4.76539	Interaction Intervention*Challenge	0.33282	1	26099	Q7Z422	SZRD1	SZRD1
ENSG000001662754	-0.131651	2.71929	-1.70282	0.0897465	0.332834	-4.523	Interaction Intervention*Challenge	0.332834	1	119032	Q96B45	C10orf32	C10orf32
ENSG000001157054	-0.353677	-2.09394	-1.70279	0.0897518	0.332845	-4.22431	Interaction Intervention*Challenge	0.332845	1	7173	P07202	TPO	TPO
ENSG000000870864	0.0953854	12.0995	1.70276	0.0897571	0.332856	-4.65153	Interaction Intervention*Challenge	0.332856	1	2512	P02792	FTL	FTL
ENSG000001514664	-0.0897437	3.81976	-1.70265	0.0897785	0.332914	-4.6534	Interaction Intervention*Challenge	0.332914	1	132320	Q96NL6	SCLT1	SCLT1
ENSG000001146504	0.0812242	6.96713	1.70261	0.0897842	0.332926	-4.76006	Interaction Intervention*Challenge	0.332926	1	22937	Q12770	SCAP	SCAP
ENSG000001453884	-0.123178	2.86026	-1.70258	0.0897907	0.332938	-4.53553	Interaction Intervention*Challenge	0.332938	1	57721	Q9HCE5	METTL14	METTL14
ENSG000001002114	0.0889231	2.10752	1.70245	0.0898159	0.333	-4.40144	Interaction Intervention*Challenge	0.333	1	25776	Q9Y3M2	CBY1	CBY1
ENSG000001144464	-0.175491	2.30057	-1.70239	0.0898258	0.333011	-4.43656	Interaction Intervention*Challenge	0.333011	1	55081	Q9NWB7	IFT57	IFT57
ENSG000001142684	0.0835117	6.70199	1.70219	0.0898633	0.333068	-4.76333	Interaction Intervention*Challenge	0.333068	1	5210	Q16877	PFKFB4	PFKFB4
ENSG000001713114	-0.0566438	4.14077	-1.70203	0.0898934	0.333148	-4.66953	Interaction Intervention*Challenge	0.333148	1	51013	Q9Y3B2	EXOSC1	EXOSC1
ENSG000001864164	-0.0754492	2.84713	-1.70192	0.089915	0.333185	-4.51867	Interaction Intervention*Challenge	0.333185	1	55922	O15226	NKRF	NKRF
ENSG000000813074	-0.098956	3.17923	-1.70183	0.0899318	0.333204	-4.57405	Interaction Intervention*Challenge	0.333204	1	79876	Q9GZZ9	UBA5	UBA5
ENSG000000511084	0.0407897	6.60353	1.7013	0.0900305	0.333378	-4.76638	Interaction Intervention*Challenge	0.333378	1	9709	Q15011	HERPUD1	HERPUD1
ENSG000001588504	0.057313	5.61673	1.70093	0.0901002	0.333549	-4.76174	Interaction Intervention*Challenge	0.333549	1	8703	O60512	B4GALT3	B4GALT3
ENSG000000338674	-0.154173	3.3144	-1.70088	0.0901102	0.333578	-4.59669	Interaction Intervention*Challenge	0.333578	1	9497	Q9Y6M7	SLC4A7	SLC4A7
ENSG000001970464	-0.13921	0.206004	-1.70068	0.0901475	0.333663	-4.24734	Interaction Intervention*Challenge	0.333663	1	284266	Q6ZMC9	SIGLEC15	SIGLEC15
ENSG000000261034	-0.131604	4.51906	-1.70061	0.0901602	0.333702	-4.70888	Interaction Intervention*Challenge	0.333702	1	355	P25445	FAS	FAS
ENSG000002320244	0.176085	-0.487298	1.7006	0.090163	0.333705	-4.19456	Interaction Intervention*Challenge	0.333705	1				ENSG00000232024
ENSG000001984664	0.112625	3.8648	1.70051	0.0901802	0.333737	-4.65365	Interaction Intervention*Challenge	0.333737	1	84914	Q96SQ5	ZNF587	ZNF587
ENSG000001436434	-0.0767684	4.7016	-1.69982	0.0903098	0.334025	-4.73091	Interaction Intervention*Challenge	0.334025	1	79573	Q8NBP0	TTC13	TTC13
ENSG000001532144	-0.0987439	3.93811	-1.6994	0.0903886	0.33419	-4.65833	Interaction Intervention*Challenge	0.33419	1	84910	Q96K49	TMEM87B	TMEM87B
ENSG000001974674	-0.180078	-0.0870559	-1.69937	0.0903935	0.3342	-4.25577	Interaction Intervention*Challenge	0.3342	1	1305	Q5TAT6	COL13A1	COL13A1
ENSG000002133414	-0.107737	3.84902	-1.69933	0.0904017	0.334204	-4.67291	Interaction Intervention*Challenge	0.334204	1	1147	O15111	CHUK	CHUK
ENSG000001437744	0.131984	8.52909	1.69917	0.0904319	0.334243	-4.74446	Interaction Intervention*Challenge	0.334243	1	2987	Q16774	GUK1	GUK1
ENSG000001768454	0.0968725	5.13864	1.69869	0.090522	0.334435	-4.75798	Interaction Intervention*Challenge	0.334435	1	284207	Q641Q3	METRNL	METRNL
ENSG000001726874	-0.141861	0.773346	-1.6986	0.0905397	0.334478	-4.27235	Interaction Intervention*Challenge	0.334478	1		Q8NE65	ZNF738	ZNF738
ENSG000001967124	-0.0604356	4.04936	-1.69855	0.0905499	0.334507	-4.68293	Interaction Intervention*Challenge	0.334507	1	101930150	P21359	NF1	NF1
ENSG000001218954	-0.0939565	2.72847	-1.69842	0.0905739	0.334547	-4.47836	Interaction Intervention*Challenge	0.334547	1	80008	Q8N614	TMEM156	TMEM156
ENSG000001002274	0.0555409	6.92665	1.69831	0.0905952	0.334583	-4.76836	Interaction Intervention*Challenge	0.334583	1	84271	Q9BY77	POLDIP3	POLDIP3
ENSG000001328194	0.11705	7.41803	1.6983	0.0905961	0.334583	-4.76503	Interaction Intervention*Challenge	0.334583	1	55544	Q9H0Z9	RBM38	RBM38
ENSG000001093204	0.0737985	6.46677	1.69819	0.0906172	0.334619	-4.77261	Interaction Intervention*Challenge	0.334619	1	4790	P19838	NFKB1	NFKB1
ENSG000001644144	-0.17049	2.31527	-1.69806	0.090641	0.334674	-4.47543	Interaction Intervention*Challenge	0.334674	1	10559	P78382	SLC35A1	SLC35A1
ENSG000001538794	-0.0861536	3.99266	-1.69779	0.0906919	0.334792	-4.66981	Interaction Intervention*Challenge	0.334792	1	1054	P53567	CEBPG	CEBPG
ENSG000001340494	-0.14401	2.18537	-1.69764	0.0907215	0.334858	-4.44897	Interaction Intervention*Challenge	0.334858	1	51124	Q9Y5U9	IER3IP1	IER3IP1
ENSG000000681204	0.0670232	6.04701	1.6976	0.0907292	0.334865	-4.77475	Interaction Intervention*Challenge	0.334865	1	80347	Q13057	COASY	COASY
ENSG000002681994	0.33936	-2.9001	1.69743	0.0907607	0.334928	-4.2301	Interaction Intervention*Challenge	0.334928	1				ENSG00000268199
ENSG000001475334	-0.0561649	5.61829	-1.69731	0.0907842	0.334945	-4.77102	Interaction Intervention*Challenge	0.334945	1	51125	Q7Z5G4	GOLGA7	GOLGA7
ENSG000001725314	0.0750492	8.12104	1.69722	0.0907997	0.334986	-4.75221	Interaction Intervention*Challenge	0.334986	1	5499	P62136	PPP1CA	PPP1CA
ENSG000000625244	0.167403	3.34105	1.69709	0.0908248	0.335051	-4.5103	Interaction Intervention*Challenge	0.335051	1	4058	P29376	LTK	LTK
ENSG000002480194	-0.0645058	4.50742	-1.69683	0.0908739	0.335151	-4.72992	Interaction Intervention*Challenge	0.335151	1				ENSG00000248019
ENSG000001683004	-0.126408	3.88951	-1.69661	0.0909159	0.335253	-4.68616	Interaction Intervention*Challenge	0.335253	1	115294	Q96MG8	PCMTD1	PCMTD1
ENSG000001262474	0.0892761	8.24352	1.69645	0.0909456	0.335328	-4.75053	Interaction Intervention*Challenge	0.335328	1	826	P04632	CAPNS1	CAPNS1
ENSG000002402884	0.14917	0.303804	1.6964	0.0909552	0.335338	-4.23995	Interaction Intervention*Challenge	0.335338	1				ENSG00000240288
ENSG000000818704	-0.132152	2.14607	-1.69632	0.0909719	0.335364	-4.43927	Interaction Intervention*Challenge	0.335364	1	51668	Q9Y547	HSPB11	HSPB11
ENSG000002515824	-0.232363	-1.55987	-1.69631	0.090972	0.335364	-4.19651	Interaction Intervention*Challenge	0.335364	1				ENSG00000251582
ENSG000001054924	0.233	-1.35673	1.69622	0.090989	0.33541	-4.18882	Interaction Intervention*Challenge	0.33541	1	946	O43699	SIGLEC6	SIGLEC6
ENSG000001630824	0.1284	1.09054	1.69616	0.0910008	0.335424	-4.28513	Interaction Intervention*Challenge	0.335424	1	130367	Q8IWX5	SGPP2	SGPP2
ENSG000001224844	-0.111745	1.84439	-1.69599	0.0910338	0.335482	-4.39966	Interaction Intervention*Challenge	0.335482	1	79871	Q8IXW5	RPAP2	RPAP2
ENSG000001654584	0.0659303	6.8293	1.69596	0.0910385	0.335483	-4.77208	Interaction Intervention*Challenge	0.335483	1	3636	O15357	INPPL1	INPPL1
ENSG000002509904	0.407351	-3.32583	1.69585	0.0910592	0.335529	-4.28975	Interaction Intervention*Challenge	0.335529	1				ENSG00000250990
ENSG000001351274	-0.0625776	4.56875	-1.69523	0.0911787	0.335765	-4.71232	Interaction Intervention*Challenge	0.335765	1	92558	Q6ZP65	CCDC64	CCDC64
ENSG000001843134	0.203173	-0.146739	1.69512	0.0911984	0.335796	-4.20301	Interaction Intervention*Challenge	0.335796	1	374977	Q68CQ1	MROH7	MROH7
ENSG000001116404	0.0715361	9.58059	1.69509	0.0912052	0.335805	-4.72156	Interaction Intervention*Challenge	0.335805	1	2597	P04406	GAPDH	GAPDH
ENSG000001706534	0.0652423	4.29201	1.69496	0.0912289	0.335866	-4.70378	Interaction Intervention*Challenge	0.335866	1	11016	P17544	ATF7	ATF7
ENSG000001886474	-0.160893	4.4204	-1.69472	0.0912745	0.335952	-4.71938	Interaction Intervention*Challenge	0.335952	1	375743	Q7Z6K3	PTAR1	PTAR1
ENSG000001158754	-0.0862523	6.08435	-1.69468	0.0912829	0.335961	-4.77708	Interaction Intervention*Challenge	0.335961	1	6432	Q16629	SRSF7	SRSF7
ENSG000000000034	-0.315295	-1.60498	-1.69467	0.0912851	0.335962	-4.21719	Interaction Intervention*Challenge	0.335962	1	7105	O43657	TSPAN6	TSPAN6
ENSG000001055834	0.0756023	4.70714	1.69463	0.0912924	0.335962	-4.73196	Interaction Intervention*Challenge	0.335962	1	51398	Q9Y284	WDR83OS	WDR83OS
ENSG000002604234	-0.37078	-3.12863	-1.69433	0.0913487	0.336073	-4.26024	Interaction Intervention*Challenge	0.336073	1				ENSG00000260423
ENSG000001755134	-0.291724	-2.12276	-1.69426	0.0913623	0.3361	-4.20814	Interaction Intervention*Challenge	0.3361	1	254187		TSGA10IP	TSGA10IP
ENSG000001689364	0.0449108	5.53674	1.69422	0.0913693	0.336109	-4.77396	Interaction Intervention*Challenge	0.336109	1	92305	A0AVI4	TMEM129	TMEM129
ENSG000001254494	0.0725093	4.80537	1.69404	0.0914034	0.336182	-4.74483	Interaction Intervention*Challenge	0.336182	1	79637	Q9H6L4	ARMC7	ARMC7
ENSG000000802004	-0.0963967	2.38847	-1.69339	0.0915272	0.336466	-4.50772	Interaction Intervention*Challenge	0.336466	1	131544	Q68DQ2	CRYBG3	CRYBG3
ENSG000001699914	0.0660912	4.60903	1.69334	0.0915371	0.336491	-4.7164	Interaction Intervention*Challenge	0.336491	1	126917	Q5TF58	IFFO2	IFFO2
ENSG000002432434	0.379676	-2.37294	1.69296	0.0916093	0.336643	-4.22231	Interaction Intervention*Challenge	0.336643	1				ENSG00000243243
ENSG000001403794	-0.294984	3.04988	-1.69278	0.0916439	0.336709	-4.57708	Interaction Intervention*Challenge	0.336709	1	597	Q16548	BCL2A1	BCL2A1
ENSG000001419854	0.0651599	5.47683	1.69253	0.0916912	0.336817	-4.7755	Interaction Intervention*Challenge	0.336817	1	6455	Q99961	SH3GL1	SH3GL1
ENSG000001868184	0.094704	4.93124	1.69246	0.0917043	0.336841	-4.74291	Interaction Intervention*Challenge	0.336841	1	11006	Q8NHJ6	LILRB4	LILRB4
ENSG000001279224	-0.160307	1.88375	-1.69246	0.0917055	0.336841	-4.40983	Interaction Intervention*Challenge	0.336841	1	7979	P60896	SHFM1	SHFM1
ENSG000002332684	0.394617	-3.10854	1.69245	0.0917061	0.336841	-4.24781	Interaction Intervention*Challenge	0.336841	1				ENSG00000233268
ENSG000001000974	0.0883921	7.4453	1.69241	0.0917151	0.336866	-4.77265	Interaction Intervention*Challenge	0.336866	1	3956	P09382	LGALS1	LGALS1
ENSG000001411984	0.303484	-2.50846	1.69229	0.0917378	0.336932	-4.22655	Interaction Intervention*Challenge	0.336932	1	10040	O75674	TOM1L1	TOM1L1
ENSG000001548134	-0.0986523	3.74214	-1.69197	0.0917982	0.337088	-4.66712	Interaction Intervention*Challenge	0.337088	1	285381	Q96FX2	DPH3	DPH3
ENSG000002368614	-0.362684	-2.63567	-1.69189	0.0918134	0.337127	-4.24044	Interaction Intervention*Challenge	0.337127	1				ENSG00000236861
ENSG000002131534	0.279803	-1.92213	1.69158	0.0918737	0.337234	-4.20506	Interaction Intervention*Challenge	0.337234	1				ENSG00000213153
ENSG000001759854	0.327726	-2.48328	1.69126	0.0919348	0.33739	-4.21611	Interaction Intervention*Challenge	0.33739	1	400224	A6NEE1	PLEKHD1	PLEKHD1
ENSG000001735974	-0.129322	1.88354	-1.69117	0.0919507	0.337414	-4.45141	Interaction Intervention*Challenge	0.337414	1	27284	O43704	SULT1B1	SULT1B1
ENSG000001964074	0.118385	1.54434	1.69114	0.0919578	0.337414	-4.33427	Interaction Intervention*Challenge	0.337414	1	284486	Q8N1Q8	THEM5	THEM5
ENSG000001629234	-0.0578728	6.70036	-1.69113	0.0919588	0.337414	-4.78007	Interaction Intervention*Challenge	0.337414	1	80232	Q9H7D7	WDR26	WDR26
ENSG000001247434	-0.397872	-3.28694	-1.69111	0.091963	0.337423	-4.25346	Interaction Intervention*Challenge	0.337423	1	401265	Q9H511	KLHL31	KLHL31
ENSG000002240324	-0.102559	2.89731	-1.69089	0.0920053	0.337521	-4.54334	Interaction Intervention*Challenge	0.337521	1				ENSG00000224032
ENSG000001386584	-0.134028	1.3789	-1.69074	0.0920337	0.337591	-4.37974	Interaction Intervention*Challenge	0.337591	1	55345	Q86YA3	C4orf21	C4orf21
ENSG000001049724	0.0798026	5.25671	1.69043	0.092093	0.337734	-4.77433	Interaction Intervention*Challenge	0.337734	1	10859	Q8NHL6	LILRB1	LILRB1
ENSG000001695194	-0.135603	1.16726	-1.68981	0.0922115	0.338017	-4.34608	Interaction Intervention*Challenge	0.338017	1	196074	A6NJ78	METTL15	METTL15
ENSG000002697724	-0.101902	0.96289	-1.68951	0.0922701	0.338147	-4.29619	Interaction Intervention*Challenge	0.338147	1				ENSG00000269772
ENSG000001267684	0.0677345	5.16682	1.68922	0.0923244	0.338255	-4.76577	Interaction Intervention*Challenge	0.338255	1	10245	O60830	TIMM17B	TIMM17B
ENSG000001269344	0.0780074	7.27594	1.6889	0.0923855	0.338404	-4.78089	Interaction Intervention*Challenge	0.338404	1	5605	P36507	MAP2K2	MAP2K2
ENSG000001057174	0.0840617	2.86611	1.68871	0.092422	0.338485	-4.51519	Interaction Intervention*Challenge	0.338485	1	80714	Q9BYU1	PBX4	PBX4
ENSG000001827184	0.0697482	7.83116	1.68868	0.0924277	0.338486	-4.77019	Interaction Intervention*Challenge	0.338486	1	302	P07355	ANXA2	ANXA2
ENSG000002253134	0.101172	3.05734	1.6885	0.0924638	0.338582	-4.59789	Interaction Intervention*Challenge	0.338582	1				ENSG00000225313
ENSG000000760534	-0.0920495	3.60168	-1.68836	0.0924901	0.338639	-4.64452	Interaction Intervention*Challenge	0.338639	1	10179	Q9Y580	RBM7	RBM7
ENSG000002344314	0.0652515	5.30982	1.68722	0.0927098	0.339124	-4.77733	Interaction Intervention*Challenge	0.339124	1				ENSG00000234431
ENSG000001351854	-0.0989994	3.77202	-1.68703	0.0927457	0.339181	-4.65559	Interaction Intervention*Challenge	0.339181	1	79161	Q9BU79	TMEM243	TMEM243
ENSG000002052694	-0.13654	4.31134	-1.68701	0.0927502	0.339189	-4.7408	Interaction Intervention*Challenge	0.339189	1	100113407	Q5T4T1	TMEM170B	TMEM170B
ENSG000001258634	-0.108635	3.70625	-1.68685	0.0927798	0.339248	-4.65883	Interaction Intervention*Challenge	0.339248	1	8195	Q9NPJ1	MKKS	MKKS
ENSG000001553134	-0.0775774	4.92032	-1.68677	0.0927958	0.339286	-4.76806	Interaction Intervention*Challenge	0.339286	1	29761	Q9UHP3	USP25	USP25
ENSG000001649384	-0.100162	6.15649	-1.68665	0.0928183	0.339337	-4.79006	Interaction Intervention*Challenge	0.339337	1	94241	Q96A56	TP53INP1	TP53INP1
ENSG000001800664	-0.277755	-2.01714	-1.68641	0.0928656	0.339453	-4.21723	Interaction Intervention*Challenge	0.339453	1	170393	Q5T1B1	C10orf91	C10orf91
ENSG000001058664	-0.109228	3.23391	-1.68628	0.0928901	0.339526	-4.60351	Interaction Intervention*Challenge	0.339526	1	6671	Q02446	SP4	SP4
ENSG000002513694	-0.122024	2.37333	-1.68627	0.0928923	0.339527	-4.51095	Interaction Intervention*Challenge	0.339527	1	162972	Q7Z398	ZNF550	ZNF550
ENSG000001096184	-0.122054	2.74306	-1.68587	0.092969	0.339657	-4.55463	Interaction Intervention*Challenge	0.339657	1	51091	Q9HD40	SEPSECS	SEPSECS
ENSG000001823784	0.0800826	4.56318	1.68578	0.0929875	0.339694	-4.72726	Interaction Intervention*Challenge	0.339694	1	55344	Q9NUJ7	PLCXD1	PLCXD1
ENSG000000108184	-0.0699244	4.70947	-1.6857	0.0930018	0.339718	-4.74903	Interaction Intervention*Challenge	0.339718	1	3097	P31629	HIVEP2	HIVEP2
ENSG000002151564	0.342506	-2.8681	1.68545	0.0930498	0.339803	-4.24307	Interaction Intervention*Challenge	0.339803	1				ENSG00000215156
ENSG000001679864	0.0704813	6.98634	1.68503	0.0931308	0.339989	-4.78961	Interaction Intervention*Challenge	0.339989	1	1642	Q16531	DDB1	DDB1
ENSG000002593054	-0.404079	-3.20283	-1.68494	0.0931487	0.340032	-4.2906	Interaction Intervention*Challenge	0.340032	1	100533106	Q96EF9	ZHX1-C8ORF76	ZHX1-C8ORF76
ENSG000000915424	0.050471	6.40748	1.68493	0.0931505	0.340032	-4.79481	Interaction Intervention*Challenge	0.340032	1	54890	Q6P6C2	ALKBH5	ALKBH5
ENSG000001640964	-0.0732289	6.13166	-1.68457	0.0932199	0.340195	-4.79525	Interaction Intervention*Challenge	0.340195	1	401152	Q8WVX3	C4orf3	C4orf3
ENSG000001761604	-0.214117	-0.569311	-1.68437	0.0932594	0.340275	-4.2065	Interaction Intervention*Challenge	0.340275	1	124535	Q4G112	HSF5	HSF5
ENSG000000955644	-0.118451	4.64266	-1.6843	0.0932725	0.340306	-4.75444	Interaction Intervention*Challenge	0.340306	1	9044	O14981	BTAF1	BTAF1
ENSG000002369114	-0.351853	-2.71722	-1.68429	0.093275	0.340307	-4.24082	Interaction Intervention*Challenge	0.340307	1				ENSG00000236911
ENSG000001380954	-0.0771992	5.16272	-1.68413	0.0933046	0.340371	-4.77606	Interaction Intervention*Challenge	0.340371	1	10128	P42704	LRPPRC	LRPPRC
ENSG000000135234	0.0537736	4.07894	1.6839	0.0933505	0.340459	-4.69477	Interaction Intervention*Challenge	0.340459	1	23357	Q9UNK9	ANGEL1	ANGEL1
ENSG000001780754	-0.161505	2.38926	-1.68387	0.0933556	0.340462	-4.55485	Interaction Intervention*Challenge	0.340462	1	54762	Q8IYS0	GRAMD1C	GRAMD1C
ENSG000001107214	0.0778005	2.4529	1.68357	0.0934139	0.340594	-4.51017	Interaction Intervention*Challenge	0.340594	1	1119	P35790	CHKA	CHKA
ENSG000001659434	-0.0407912	4.48411	-1.68341	0.0934447	0.340652	-4.73843	Interaction Intervention*Challenge	0.340652	1	64112	Q96BY2	MOAP1	MOAP1
ENSG000001325914	0.0587178	4.58804	1.68339	0.0934477	0.340655	-4.74067	Interaction Intervention*Challenge	0.340655	1	26284	O75616	ERAL1	ERAL1
ENSG000001748374	0.084159	5.3908	1.6833	0.0934654	0.3407	-4.78712	Interaction Intervention*Challenge	0.3407	1	2015	Q14246	EMR1	EMR1
ENSG000001342654	-0.0996091	3.61975	-1.68309	0.0935058	0.34078	-4.66218	Interaction Intervention*Challenge	0.34078	1	8774	Q99747	NAPG	NAPG
ENSG000001468334	-0.0474609	4.85012	-1.68296	0.0935315	0.340856	-4.75983	Interaction Intervention*Challenge	0.340856	1	89122	Q9C037	TRIM4	TRIM4
ENSG000001703154	0.117318	7.81157	1.6828	0.0935621	0.34091	-4.78037	Interaction Intervention*Challenge	0.34091	1	7314	P0CG47	UBB	UBB
ENSG000001377474	-0.101108	1.75159	-1.68271	0.0935797	0.340949	-4.39312	Interaction Intervention*Challenge	0.340949	1	84000	Q9BYE2	TMPRSS13	TMPRSS13
ENSG000001335974	0.0704291	3.99227	1.68259	0.0936035	0.341005	-4.65803	Interaction Intervention*Challenge	0.341005	1	90956	Q7Z695	ADCK2	ADCK2
ENSG000000052384	0.066549	6.4364	1.68217	0.0936845	0.341182	-4.79806	Interaction Intervention*Challenge	0.341182	1	80256	Q7L5A3	FAM214B	FAM214B
ENSG000001337944	-0.0533709	5.00999	-1.68202	0.0937147	0.341265	-4.77896	Interaction Intervention*Challenge	0.341265	1	406	O00327	ARNTL	ARNTL
ENSG000002439744	-0.201384	-1.10012	-1.68199	0.0937201	0.341281	-4.20361	Interaction Intervention*Challenge	0.341281	1				ENSG00000243974
ENSG000001174774	-0.272465	-2.03652	-1.68194	0.0937288	0.341295	-4.21444	Interaction Intervention*Challenge	0.341295	1	57821	Q5TID7	CCDC181	CCDC181
ENSG000000642254	-0.1109	3.243	-1.68189	0.0937393	0.34132	-4.61934	Interaction Intervention*Challenge	0.34132	1	10402	Q9Y274	ST3GAL6	ST3GAL6
ENSG000001416464	-0.0444388	5.46781	-1.68186	0.0937453	0.341333	-4.79255	Interaction Intervention*Challenge	0.341333	1	4089	Q13485	SMAD4	SMAD4
ENSG000002659294	-0.280397	-1.47011	-1.68181	0.0937559	0.341351	-4.2083	Interaction Intervention*Challenge	0.341351	1				ENSG00000265929
ENSG000001697274	0.0665898	6.35051	1.68169	0.0937783	0.341385	-4.80016	Interaction Intervention*Challenge	0.341385	1	2873	Q13098	GPS1	GPS1
ENSG000002699904	-0.0713107	2.66071	-1.68152	0.0938107	0.341427	-4.50348	Interaction Intervention*Challenge	0.341427	1				ENSG00000269990
ENSG000001511354	-0.116301	3.09825	-1.68129	0.093856	0.341519	-4.5955	Interaction Intervention*Challenge	0.341519	1	90488	Q8WUH6	C12orf23	C12orf23
ENSG000002330134	0.194297	0.0303717	1.68067	0.0939769	0.341778	-4.2361	Interaction Intervention*Challenge	0.341778	1				ENSG00000233013
ENSG000001392334	-0.101583	1.92211	-1.68011	0.0940852	0.341996	-4.43305	Interaction Intervention*Challenge	0.341996	1	84298	Q9BRT6	LLPH	LLPH
ENSG000002670094	-0.24561	-1.68937	-1.68003	0.0941017	0.342038	-4.20732	Interaction Intervention*Challenge	0.342038	1				ENSG00000267009
ENSG000002298704	-0.356043	-2.53334	-1.67997	0.0941133	0.342052	-4.24771	Interaction Intervention*Challenge	0.342052	1				ENSG00000229870
ENSG000001490544	-0.408079	-3.50152	-1.67995	0.0941171	0.342052	-4.28722	Interaction Intervention*Challenge	0.342052	1	7762	Q9UL58	ZNF215	ZNF215
ENSG000001007494	-0.136218	2.31184	-1.67992	0.0941223	0.342056	-4.48394	Interaction Intervention*Challenge	0.342056	1	7443	Q99986	VRK1	VRK1
ENSG000001079544	0.126788	3.32896	1.67989	0.094128	0.342068	-4.61275	Interaction Intervention*Challenge	0.342068	1	9148	O76050	NEURL1	NEURL1
ENSG000001475704	-0.359767	-2.69453	-1.67976	0.0941537	0.342127	-4.24093	Interaction Intervention*Challenge	0.342127	1	85479	Q9UF47	DNAJC5B	DNAJC5B
ENSG000001262154	0.0611913	5.07608	1.67972	0.094161	0.342143	-4.78089	Interaction Intervention*Challenge	0.342143	1	7517	O43542	XRCC3	XRCC3
ENSG000001884284	-0.0939449	2.66793	-1.6794	0.0942233	0.34227	-4.53769	Interaction Intervention*Challenge	0.34227	1	63915	Q8TDH9	BLOC1S5	BLOC1S5
ENSG000001357664	-0.0836402	6.23078	-1.67936	0.0942322	0.342294	-4.80276	Interaction Intervention*Challenge	0.342294	1	54583	Q9GZT9	EGLN1	EGLN1
ENSG000001002214	0.0433059	5.42955	1.67924	0.094255	0.342363	-4.79367	Interaction Intervention*Challenge	0.342363	1	9929	Q15040	JOSD1	JOSD1
ENSG000001112714	0.0522107	4.81142	1.67916	0.0942711	0.342381	-4.77032	Interaction Intervention*Challenge	0.342381	1	80724	Q6JQN1	ACAD10	ACAD10
ENSG000000658334	0.180625	-0.0724422	1.67907	0.0942878	0.342434	-4.238	Interaction Intervention*Challenge	0.342434	1	4199	P48163	ME1	ME1
ENSG000001069914	0.102489	4.35789	1.679	0.0943013	0.342444	-4.73231	Interaction Intervention*Challenge	0.342444	1	2022	P17813	ENG	ENG
ENSG000001779904	-0.289968	-1.67136	-1.67898	0.0943068	0.342446	-4.2091	Interaction Intervention*Challenge	0.342446	1	283417	Q6NUT2	DPY19L2	DPY19L2
ENSG000001636264	-0.06796	3.45555	-1.67893	0.094315	0.342462	-4.63328	Interaction Intervention*Challenge	0.342462	1	285521	Q8N8Q8	COX18	COX18
ENSG000001471684	0.0699071	8.84952	1.67892	0.0943167	0.342462	-4.76647	Interaction Intervention*Challenge	0.342462	1	3561	P31785	IL2RG	IL2RG
ENSG000001069934	-0.138492	2.65166	-1.67845	0.0944086	0.342698	-4.54847	Interaction Intervention*Challenge	0.342698	1	55664	Q7L3B6	CDC37L1	CDC37L1
ENSG000001559754	-0.0736286	3.56143	-1.67841	0.0944166	0.342714	-4.66963	Interaction Intervention*Challenge	0.342714	1	137492	Q8NEZ2	VPS37A	VPS37A
ENSG000001656894	0.049466	4.92676	1.67785	0.0945263	0.342928	-4.7667	Interaction Intervention*Challenge	0.342928	1	10807	Q96C92	SDCCAG3	SDCCAG3
ENSG000001972564	0.203554	0.508385	1.67748	0.0945989	0.343081	-4.27379	Interaction Intervention*Challenge	0.343081	1	25959	Q63ZY3	KANK2	KANK2
ENSG000002424774	-0.383556	-2.91738	-1.67715	0.0946637	0.343202	-4.26199	Interaction Intervention*Challenge	0.343202	1				ENSG00000242477
ENSG000001869184	-0.0541368	4.76914	-1.67702	0.0946894	0.343273	-4.76399	Interaction Intervention*Challenge	0.343273	1	55893	Q9H8N7	ZNF395	ZNF395
ENSG000001415274	0.144742	0.321322	1.677	0.0946928	0.343273	-4.2536	Interaction Intervention*Challenge	0.343273	1	79092	Q9BXL6	CARD14	CARD14
ENSG000001340464	-0.0556841	5.9214	-1.67688	0.0947165	0.343315	-4.80674	Interaction Intervention*Challenge	0.343315	1	8932	Q9UBB5	MBD2	MBD2
ENSG000001682884	-0.0785583	5.09257	-1.67677	0.094738	0.343364	-4.78657	Interaction Intervention*Challenge	0.343364	1	27249	Q9H3L0	MMADHC	MMADHC
ENSG000001085994	-0.0614531	4.62445	-1.67664	0.0947641	0.343426	-4.76595	Interaction Intervention*Challenge	0.343426	1	11216	O43572	AKAP10	AKAP10
ENSG000001258754	0.038668	5.51535	1.67656	0.0947785	0.343452	-4.80291	Interaction Intervention*Challenge	0.343452	1	128637	Q96BZ9	TBC1D20	TBC1D20
ENSG000002344204	-0.0856757	2.70527	-1.67598	0.0948931	0.343673	-4.55356	Interaction Intervention*Challenge	0.343673	1				ENSG00000234420
ENSG000001304334	0.186914	1.78092	1.67597	0.0948939	0.343673	-4.3581	Interaction Intervention*Challenge	0.343673	1	59285	Q9BXT2	CACNG6	CACNG6
ENSG000001003194	0.0708502	3.64204	1.67595	0.0948982	0.343676	-4.65997	Interaction Intervention*Challenge	0.343676	1	55954	Q9UDW3	ZMAT5	ZMAT5
ENSG000001231364	0.0452352	6.04492	1.67591	0.0949074	0.343682	-4.80874	Interaction Intervention*Challenge	0.343682	1	10212	O00148	DDX39A	DDX39A
ENSG000002292224	-0.296847	-2.31514	-1.67563	0.094961	0.343762	-4.23616	Interaction Intervention*Challenge	0.343762	1				ENSG00000229222
ENSG000001082624	0.0623194	6.17954	1.67559	0.0949694	0.343772	-4.80982	Interaction Intervention*Challenge	0.343772	1	28964	Q9Y2X7	GIT1	GIT1
ENSG000001563814	0.185392	0.811799	1.67548	0.09499	0.343811	-4.28411	Interaction Intervention*Challenge	0.343811	1	122416	Q96BM1	ANKRD9	ANKRD9
ENSG000002044104	0.14703	-0.0174859	1.67517	0.0950513	0.343943	-4.25077	Interaction Intervention*Challenge	0.343943	1	4439	O43196	MSH5	MSH5
ENSG000001765954	-0.0695384	4.01864	-1.67508	0.0950697	0.343971	-4.72361	Interaction Intervention*Challenge	0.343971	1	9920	O94819	KBTBD11	KBTBD11
ENSG000002145174	0.0569568	4.0456	1.67499	0.0950861	0.344	-4.70898	Interaction Intervention*Challenge	0.344	1	51400	Q9Y570	PPME1	PPME1
ENSG000001043434	-0.0981978	4.65098	-1.67494	0.0950974	0.344015	-4.77173	Interaction Intervention*Challenge	0.344015	1	55284	Q96B02	UBE2W	UBE2W
ENSG000001470994	-0.0793427	2.45951	-1.6749	0.0951055	0.344022	-4.50975	Interaction Intervention*Challenge	0.344022	1	55869	Q9BY41	HDAC8	HDAC8
ENSG000001666694	-0.0667433	3.48232	-1.67487	0.0951115	0.344032	-4.63851	Interaction Intervention*Challenge	0.344032	1	80063	Q5U623	ATF7IP2	ATF7IP2
ENSG000001753764	0.039326	4.70822	1.67485	0.0951144	0.344032	-4.76912	Interaction Intervention*Challenge	0.344032	1	84285	Q8N9N8	EIF1AD	EIF1AD
ENSG000000909894	-0.0782935	4.81153	-1.67471	0.0951417	0.344087	-4.78156	Interaction Intervention*Challenge	0.344087	1	55763	Q9NV70	EXOC1	EXOC1
ENSG000001585454	0.0906031	5.61966	1.67469	0.095146	0.34409	-4.80845	Interaction Intervention*Challenge	0.34409	1	124245	Q86VM9	ZC3H18	ZC3H18
ENSG000002678554	-0.16998	-0.492713	-1.67448	0.0951882	0.344199	-4.21657	Interaction Intervention*Challenge	0.344199	1	4701	O95182	NDUFA7	NDUFA7
ENSG000002609414	0.322846	-2.63205	1.67434	0.0952141	0.344257	-4.24003	Interaction Intervention*Challenge	0.344257	1				ENSG00000260941
ENSG000001100754	-0.0585517	5.76544	-1.67413	0.0952566	0.34435	-4.80905	Interaction Intervention*Challenge	0.34435	1	55291	Q5H9R7	PPP6R3	PPP6R3
ENSG000001863014	-0.133272	0.933203	-1.67393	0.0952962	0.344431	-4.29828	Interaction Intervention*Challenge	0.344431	1				ENSG00000186301
ENSG000001746954	-0.117022	5.4659	-1.6738	0.0953217	0.344462	-4.80397	Interaction Intervention*Challenge	0.344462	1	153339	Q8TBQ9	TMEM167A	TMEM167A
ENSG000001100604	-0.0745536	2.67571	-1.67351	0.0953785	0.344562	-4.5518	Interaction Intervention*Challenge	0.344562	1	83480	Q9BZE2	PUS3	PUS3
ENSG000000601384	0.159688	7.69968	1.67343	0.0953943	0.344602	-4.79822	Interaction Intervention*Challenge	0.344602	1	8531	P16989	YBX3	YBX3
ENSG000002219094	-0.116581	1.4027	-1.67316	0.0954463	0.344724	-4.37685	Interaction Intervention*Challenge	0.344724	1	221786	Q8TCP9	FAM200A	FAM200A
ENSG000000265594	-0.286844	-1.67765	-1.673	0.0954794	0.34476	-4.2231	Interaction Intervention*Challenge	0.34476	1	3755	Q9UIX4	KCNG1	KCNG1
ENSG000000799994	0.060418	5.26394	1.67299	0.0954796	0.34476	-4.80063	Interaction Intervention*Challenge	0.34476	1	9817	Q14145	KEAP1	KEAP1
ENSG000001046264	-0.0776383	3.1124	-1.67299	0.0954804	0.34476	-4.6078	Interaction Intervention*Challenge	0.34476	1	90459	Q8IV48	ERI1	ERI1
ENSG000001691004	0.0622362	8.97051	1.67296	0.0954858	0.344772	-4.77281	Interaction Intervention*Challenge	0.344772	1	293	P12236	SLC25A6	SLC25A6
ENSG000001448484	-0.0933736	5.27605	-1.67261	0.0955548	0.344892	-4.80238	Interaction Intervention*Challenge	0.344892	1	64422	Q9NT62	ATG3	ATG3
ENSG000001396374	0.0642035	4.70877	1.67261	0.095555	0.344892	-4.76371	Interaction Intervention*Challenge	0.344892	1	60314	Q9HB07	C12orf10	C12orf10
ENSG000001116414	0.0723718	5.46123	1.67249	0.0955787	0.344947	-4.80404	Interaction Intervention*Challenge	0.344947	1	4839	P46087	NOP2	NOP2
ENSG000001025244	-0.134259	5.61963	-1.67174	0.095728	0.34531	-4.81229	Interaction Intervention*Challenge	0.34531	1	10673	Q9Y275	TNFSF13B	TNFSF13B
ENSG000001134564	-0.077123	3.15142	-1.67088	0.0958962	0.345687	-4.612	Interaction Intervention*Challenge	0.345687	1	5810	O60671	RAD1	RAD1
ENSG000000683054	-0.0831821	4.49681	-1.67061	0.0959514	0.345818	-4.76902	Interaction Intervention*Challenge	0.345818	1	4205	Q02078	MEF2A	MEF2A
ENSG000001279514	-0.107526	7.96516	-1.67008	0.0960546	0.346025	-4.78871	Interaction Intervention*Challenge	0.346025	1	10875	Q14314	FGL2	FGL2
ENSG000000488284	-0.0611045	6.48707	-1.66989	0.0960931	0.346117	-4.815	Interaction Intervention*Challenge	0.346117	1	23196	Q9NZB2	FAM120A	FAM120A
ENSG000001238104	0.0824784	3.84894	1.66983	0.0961044	0.346154	-4.68412	Interaction Intervention*Challenge	0.346154	1	80776	Q9BPU9	B9D2	B9D2
ENSG000001415104	0.070206	5.81334	1.66966	0.0961387	0.346233	-4.81695	Interaction Intervention*Challenge	0.346233	1	7157	P04637	TP53	TP53
ENSG000001579784	0.0723567	7.39681	1.6695	0.0961702	0.346286	-4.81223	Interaction Intervention*Challenge	0.346286	1	26119	Q5SW96	LDLRAP1	LDLRAP1
ENSG000002567714	-0.116799	1.69614	-1.66939	0.0961918	0.346332	-4.43511	Interaction Intervention*Challenge	0.346332	1	56242	O75346	ZNF253	ZNF253
ENSG000002698214	0.0821079	2.43096	1.66937	0.0961958	0.346338	-4.52368	Interaction Intervention*Challenge	0.346338	1				ENSG00000269821
ENSG000001789504	0.0814478	7.13785	1.66934	0.0962029	0.346341	-4.81114	Interaction Intervention*Challenge	0.346341	1	2580	O14976	GAK	GAK
ENSG000001259774	-0.0657131	4.64521	-1.66902	0.0962663	0.346456	-4.77163	Interaction Intervention*Challenge	0.346456	1	8894	P20042	EIF2S2	EIF2S2
ENSG000001761254	0.203422	-0.685689	1.66894	0.0962806	0.346467	-4.22199	Interaction Intervention*Challenge	0.346467	1	402682	Q6NVU6	UFSP1	UFSP1
ENSG000001225914	-0.130143	3.12241	-1.66894	0.0962818	0.346467	-4.61794	Interaction Intervention*Challenge	0.346467	1	84668	Q9BYI3	FAM126A	FAM126A
ENSG000001437614	0.0601346	8.68131	1.66882	0.0963051	0.346534	-4.78348	Interaction Intervention*Challenge	0.346534	1	100500810	P84077	ARF1	ARF1
ENSG000001057074	-0.32456	-2.26476	-1.66872	0.0963261	0.346583	-4.25422	Interaction Intervention*Challenge	0.346583	1	3249	P05981	HPN	HPN
ENSG000001151284	-0.164487	3.36577	-1.6687	0.09633	0.346585	-4.64327	Interaction Intervention*Challenge	0.346585	1	51639	Q9Y3B4		ENSG00000115128
ENSG000002694804	0.388471	-3.17344	1.66832	0.0964043	0.346715	-4.27515	Interaction Intervention*Challenge	0.346715	1				ENSG00000269480
ENSG000001809174	-0.112527	3.90894	-1.66814	0.0964408	0.346801	-4.71772	Interaction Intervention*Challenge	0.346801	1	55783	Q8IYT2	CMTR2	CMTR2
ENSG000001880924	0.267162	-1.90878	1.66794	0.0964798	0.346844	-4.23783	Interaction Intervention*Challenge	0.346844	1	653519	P0CG08	GPR89B	GPR89B
ENSG000002509004	0.371622	-3.21341	1.66787	0.0964934	0.346869	-4.27772	Interaction Intervention*Challenge	0.346869	1				ENSG00000250900
ENSG000001512294	-0.169092	0.0722676	-1.66771	0.0965253	0.346939	-4.26334	Interaction Intervention*Challenge	0.346939	1	114134	Q96QE2	SLC2A13	SLC2A13
ENSG000001058214	-0.0846691	2.87711	-1.6673	0.0966076	0.347121	-4.5823	Interaction Intervention*Challenge	0.347121	1	27000	Q99543	DNAJC2	DNAJC2
ENSG000001380924	0.0938735	1.61276	1.66712	0.0966427	0.347198	-4.41243	Interaction Intervention*Challenge	0.347198	1	79172	Q9BU64	CENPO	CENPO
ENSG000001011904	-0.0869455	2.48066	-1.66702	0.0966627	0.347234	-4.55099	Interaction Intervention*Challenge	0.347234	1	10732	Q9UL49	TCFL5	TCFL5
ENSG000001003644	0.0651258	7.05076	1.66702	0.0966637	0.347234	-4.81634	Interaction Intervention*Challenge	0.347234	1	23313	Q6ICG6	KIAA0930	KIAA0930
ENSG000002218384	0.0643137	3.05763	1.66653	0.0967606	0.347437	-4.58841	Interaction Intervention*Challenge	0.347437	1	9179	O00189	AP4M1	AP4M1
ENSG000000888264	0.171756	4.37181	1.6665	0.0967673	0.347453	-4.74761	Interaction Intervention*Challenge	0.347453	1	54498	Q9NWM0	SMOX	SMOX
ENSG000001328464	0.112978	1.11109	1.66641	0.0967836	0.347485	-4.37931	Interaction Intervention*Challenge	0.347485	1	84327	Q96IU2	ZBED3	ZBED3
ENSG000001885664	0.0757341	4.83187	1.66641	0.0967838	0.347485	-4.78975	Interaction Intervention*Challenge	0.347485	1	27158	Q9UHB4	NDOR1	NDOR1
ENSG000001158064	0.0481548	5.60588	1.66623	0.0968209	0.347579	-4.8195	Interaction Intervention*Challenge	0.347579	1	26003	Q9H8Y8	GORASP2	GORASP2
ENSG000001679044	-0.129076	1.64342	-1.66611	0.0968442	0.347604	-4.41723	Interaction Intervention*Challenge	0.347604	1	137695	Q96MH6	TMEM68	TMEM68
ENSG000001751104	-0.114991	2.8896	-1.66582	0.0969013	0.347705	-4.57981	Interaction Intervention*Challenge	0.347705	1	56945	P82650	MRPS22	MRPS22
ENSG000000659234	0.129628	0.776059	1.66532	0.0970015	0.34793	-4.31128	Interaction Intervention*Challenge	0.34793	1	84679	Q96T83	SLC9A7	SLC9A7
ENSG000001763404	0.0803646	4.75878	1.66527	0.0970117	0.34795	-4.78458	Interaction Intervention*Challenge	0.34795	1	1351	P10176	COX8A	COX8A
ENSG000001231464	0.104644	9.3653	1.66524	0.0970185	0.347959	-4.77469	Interaction Intervention*Challenge	0.347959	1	976	P48960	CD97	CD97
ENSG000001889064	-0.118886	7.3934	-1.66523	0.09702	0.347959	-4.80597	Interaction Intervention*Challenge	0.347959	1	120892	Q5S007	LRRK2	LRRK2
ENSG000001391804	0.0692421	2.99729	1.66482	0.0971026	0.348156	-4.58232	Interaction Intervention*Challenge	0.348156	1	4704	Q16795	NDUFA9	NDUFA9
ENSG000001688784	-0.279483	-2.53365	-1.66471	0.0971244	0.348189	-4.22667	Interaction Intervention*Challenge	0.348189	1	6439	P07988	SFTPB	SFTPB
ENSG000001435954	0.176774	1.94919	1.66461	0.0971443	0.348242	-4.54669	Interaction Intervention*Challenge	0.348242	1	89872	Q96PS8	AQP10	AQP10
ENSG000000852314	-0.150953	3.3897	-1.664	0.0972664	0.348515	-4.64451	Interaction Intervention*Challenge	0.348515	1	102157402	Q16594	TAF9	TAF9
ENSG000001248024	-0.256043	-0.318438	-1.66383	0.0973006	0.348591	-4.24109	Interaction Intervention*Challenge	0.348591	1	9521	O43324	EEF1E1	EEF1E1
ENSG000002512474	-0.119242	1.71075	-1.6638	0.0973055	0.3486	-4.43102	Interaction Intervention*Challenge	0.3486	1	25850	Q14585	ZNF345	ZNF345
ENSG000000780184	-0.324237	-2.13485	-1.6637	0.0973255	0.348654	-4.24653	Interaction Intervention*Challenge	0.348654	1	4133	P11137	MAP2	MAP2
ENSG000000769844	0.0612012	5.66702	1.66358	0.0973503	0.348703	-4.82587	Interaction Intervention*Challenge	0.348703	1	5609	O14733	MAP2K7	MAP2K7
ENSG000000120614	0.0550026	5.23808	1.66311	0.0974433	0.348948	-4.81146	Interaction Intervention*Challenge	0.348948	1	2067	P07992	ERCC1	ERCC1
ENSG000001580194	0.0793926	4.92697	1.6631	0.0974465	0.348951	-4.79506	Interaction Intervention*Challenge	0.348951	1	9577	Q9NXR7	BRE	BRE
ENSG000002140264	0.0732857	4.63463	1.66304	0.0974576	0.348978	-4.77055	Interaction Intervention*Challenge	0.348978	1	6150	Q16540	MRPL23	MRPL23
ENSG000001799184	-0.0363338	5.59244	-1.66247	0.097572	0.349186	-4.82574	Interaction Intervention*Challenge	0.349186	1	22928	Q99611	SEPHS2	SEPHS2
ENSG000000112954	-0.0817461	3.65053	-1.66246	0.0975732	0.349186	-4.67021	Interaction Intervention*Challenge	0.349186	1	54902	Q6DKK2	TTC19	TTC19
ENSG000002627584	0.0601874	3.49875	1.66228	0.0976108	0.349258	-4.67662	Interaction Intervention*Challenge	0.349258	1				ENSG00000262758
ENSG000001825044	-0.111287	2.15109	-1.66207	0.0976528	0.349324	-4.49303	Interaction Intervention*Challenge	0.349324	1	79598	Q8IW35	CEP97	CEP97
ENSG000001001004	0.0624551	7.60011	1.66201	0.0976635	0.349333	-4.81813	Interaction Intervention*Challenge	0.349333	1	113791	Q96FE7	PIK3IP1	PIK3IP1
ENSG000002043714	0.0763435	5.58104	1.66178	0.0977115	0.349425	-4.82522	Interaction Intervention*Challenge	0.349425	1	10919	Q96KQ7	EHMT2	EHMT2
ENSG000001442284	-0.121608	4.5572	-1.66176	0.0977155	0.349434	-4.78927	Interaction Intervention*Challenge	0.349434	1	339745	Q6IQ16	SPOPL	SPOPL
ENSG000001710564	-0.280758	-2.6002	-1.66174	0.0977181	0.349436	-4.24825	Interaction Intervention*Challenge	0.349436	1	83595	Q9BT81	SOX7	SOX7
ENSG000001445794	0.0618112	8.3765	1.66152	0.0977619	0.349534	-4.80238	Interaction Intervention*Challenge	0.349534	1	58190	Q9GZU7	CTDSP1	CTDSP1
ENSG000000908614	0.0876669	5.39467	1.66135	0.0977972	0.349581	-4.819	Interaction Intervention*Challenge	0.349581	1	16	P49588	AARS	AARS
ENSG000001551004	-0.175482	1.21378	-1.66117	0.0978331	0.349652	-4.40069	Interaction Intervention*Challenge	0.349652	1	51633	Q8N6M0	OTUD6B	OTUD6B
ENSG000001820544	0.0823348	6.27105	1.66111	0.0978446	0.349684	-4.83273	Interaction Intervention*Challenge	0.349684	1	3418	P48735	IDH2	IDH2
ENSG000001361044	-0.0733509	4.26616	-1.66096	0.097875	0.349751	-4.73256	Interaction Intervention*Challenge	0.349751	1	79621	Q5TBB1	RNASEH2B	RNASEH2B
ENSG000001606854	0.0602419	7.52997	1.6609	0.0978869	0.349774	-4.81711	Interaction Intervention*Challenge	0.349774	1	51043	O15156	ZBTB7B	ZBTB7B
ENSG000001326034	-0.0621834	3.32037	-1.6608	0.0979068	0.349801	-4.64638	Interaction Intervention*Challenge	0.349801	1	51388	Q9Y221	NIP7	NIP7
ENSG000001609484	0.0722697	7.36824	1.66065	0.0979371	0.349846	-4.82575	Interaction Intervention*Challenge	0.349846	1	51160	Q9UK41	VPS28	VPS28
ENSG000001858084	-0.0909126	2.16949	-1.6606	0.0979467	0.34986	-4.51641	Interaction Intervention*Challenge	0.34986	1	51227	P57054	PIGP	PIGP
ENSG000001158414	-0.156053	0.878796	-1.66054	0.0979598	0.349876	-4.34742	Interaction Intervention*Challenge	0.349876	1	151393	Q96LZ7	RMDN2	RMDN2
ENSG000001436694	-0.0837778	7.11023	-1.66024	0.0980207	0.349996	-4.82274	Interaction Intervention*Challenge	0.349996	1	1130	Q99698	LYST	LYST
ENSG000001734654	0.0801409	3.78519	1.66022	0.0980245	0.349998	-4.68176	Interaction Intervention*Challenge	0.349998	1	10534	O60232	SSSCA1	SSSCA1
ENSG000001663484	0.082908	1.56771	1.66014	0.0980404	0.350032	-4.42056	Interaction Intervention*Challenge	0.350032	1	159195	Q70EL1	USP54	USP54
ENSG000001175434	-0.161669	1.63593	-1.66011	0.0980463	0.350044	-4.42887	Interaction Intervention*Challenge	0.350044	1	51611	Q9H2P9	DPH5	DPH5
ENSG000001576534	-0.270909	-1.88058	-1.65996	0.0980769	0.35014	-4.23425	Interaction Intervention*Challenge	0.35014	1	257169	Q8TAL5	C9orf43	C9orf43
ENSG000002423494	0.15831	-0.187565	1.65978	0.098112	0.350217	-4.27193	Interaction Intervention*Challenge	0.350217	1				ENSG00000242349
ENSG000002330064	0.174037	-0.416115	1.65968	0.0981323	0.350276	-4.23988	Interaction Intervention*Challenge	0.350276	1				ENSG00000233006
ENSG000001667504	-0.104625	6.01747	-1.65957	0.0981557	0.350314	-4.8317	Interaction Intervention*Challenge	0.350314	1	162394	Q08AF3	SLFN5	SLFN5
ENSG000001349104	0.0538462	5.46757	1.65942	0.0981853	0.350375	-4.82743	Interaction Intervention*Challenge	0.350375	1	3703	P46977	STT3A	STT3A
ENSG000002362424	-0.281641	-2.23991	-1.65933	0.0982025	0.350399	-4.22781	Interaction Intervention*Challenge	0.350399	1				ENSG00000236242
ENSG000001720074	-0.127431	3.05895	-1.6593	0.0982092	0.350414	-4.6406	Interaction Intervention*Challenge	0.350414	1	83452	Q9H082	RAB33B	RAB33B
ENSG000002412584	0.0427369	4.52083	1.65909	0.0982528	0.350528	-4.78049	Interaction Intervention*Challenge	0.350528	1	27297	O75575	CRCP	CRCP
ENSG000001352504	-0.0664436	5.7458	-1.65899	0.0982715	0.35056	-4.83482	Interaction Intervention*Challenge	0.35056	1	6733	P78362	SRPK2	SRPK2
ENSG000002618244	-0.123512	0.789701	-1.65896	0.0982773	0.35056	-4.34633	Interaction Intervention*Challenge	0.35056	1				ENSG00000261824
ENSG000000089524	-0.101321	5.35411	-1.65873	0.0983243	0.350644	-4.82274	Interaction Intervention*Challenge	0.350644	1	7095	Q99442	SEC62	SEC62
ENSG000001235624	-0.0832142	4.74181	-1.65869	0.0983331	0.350657	-4.79905	Interaction Intervention*Challenge	0.350657	1	9643	Q15014	MORF4L2	MORF4L2
ENSG000001116694	0.0533734	8.07361	1.65865	0.0983398	0.350664	-4.81401	Interaction Intervention*Challenge	0.350664	1	7167	P60174	TPI1	TPI1
ENSG000001568604	0.082888	7.16457	1.65862	0.0983463	0.350683	-4.82791	Interaction Intervention*Challenge	0.350683	1	64319	Q9HAH7	FBRS	FBRS
ENSG000002219164	-0.278462	-1.92417	-1.65854	0.0983636	0.350718	-4.24595	Interaction Intervention*Challenge	0.350718	1	55150	Q9NVV2	C19orf73	C19orf73
ENSG000001014524	-0.0523553	3.37087	-1.65833	0.098406	0.350794	-4.66159	Interaction Intervention*Challenge	0.350794	1	60625	Q9H5Z1	DHX35	DHX35
ENSG000001041544	-0.126175	1.34969	-1.65827	0.0984172	0.350806	-4.38775	Interaction Intervention*Challenge	0.350806	1	7782	O14863	SLC30A4	SLC30A4
ENSG000002131864	-0.123437	2.01373	-1.65812	0.0984472	0.35086	-4.45759	Interaction Intervention*Challenge	0.35086	1	286827	Q8IWR1	TRIM59	TRIM59
ENSG000001798324	0.0859783	2.82181	1.65809	0.0984544	0.350868	-4.60057	Interaction Intervention*Challenge	0.350868	1	377711	Q8NDA8	MROH1	MROH1
ENSG000002358784	-0.262611	-1.87543	-1.65794	0.0984842	0.350923	-4.23095	Interaction Intervention*Challenge	0.350923	1	101060037			ENSG00000235878
ENSG000001680664	0.0601298	8.34441	1.65724	0.0986253	0.351223	-4.81022	Interaction Intervention*Challenge	0.351223	1	7536	Q15637	SF1	SF1
ENSG000001607534	0.0604109	3.95079	1.65721	0.0986319	0.351238	-4.71882	Interaction Intervention*Challenge	0.351238	1	23623	Q9BVN2	RUSC1	RUSC1
ENSG000002255784	0.348332	-2.91973	1.65716	0.0986408	0.351248	-4.27915	Interaction Intervention*Challenge	0.351248	1				ENSG00000225578
ENSG000002278554	-0.355511	-3.20057	-1.65686	0.0987033	0.35137	-4.2756	Interaction Intervention*Challenge	0.35137	1				ENSG00000227855
ENSG000002601794	0.229838	-1.47901	1.65679	0.0987175	0.351391	-4.2306	Interaction Intervention*Challenge	0.351391	1				ENSG00000260179
ENSG000001040474	-0.115961	2.08238	-1.65663	0.0987481	0.351467	-4.48654	Interaction Intervention*Challenge	0.351467	1	56986	Q8N5C7	DTWD1	DTWD1
ENSG000001303094	0.0465209	6.71907	1.65653	0.098769	0.351497	-4.83627	Interaction Intervention*Challenge	0.351497	1	79709	Q8NBJ5	COLGALT1	COLGALT1
ENSG000001977054	-0.192148	0.878431	-1.65649	0.0987781	0.351518	-4.34281	Interaction Intervention*Challenge	0.351518	1	57565	Q9P2G3	KLHL14	KLHL14
ENSG000000969684	-0.12887	4.43311	-1.65646	0.098783	0.351529	-4.7904	Interaction Intervention*Challenge	0.351529	1	3717	O60674	JAK2	JAK2
ENSG000001038114	0.0616968	7.02025	1.65645	0.0987847	0.351531	-4.83385	Interaction Intervention*Challenge	0.351531	1	1512	P09668	CTSH	CTSH
ENSG000001639614	-0.0589416	3.83437	-1.65626	0.0988241	0.351613	-4.72879	Interaction Intervention*Challenge	0.351613	1	165918	Q8IYW5	RNF168	RNF168
ENSG000002296634	0.4128	-3.29437	1.65601	0.0988736	0.351702	-4.28302	Interaction Intervention*Challenge	0.351702	1				ENSG00000229663
ENSG000001474544	0.12144	9.26842	1.65554	0.0989701	0.351952	-4.79517	Interaction Intervention*Challenge	0.351952	1	51312	Q9NYZ2	SLC25A37	SLC25A37
ENSG000000365494	-0.121471	3.38727	-1.65514	0.0990517	0.352114	-4.67404	Interaction Intervention*Challenge	0.352114	1	26009	Q8IYH5	ZZZ3	ZZZ3
ENSG000001638074	-0.0627477	4.27217	-1.65504	0.0990712	0.352163	-4.76569	Interaction Intervention*Challenge	0.352163	1	57456	Q96AT1	KIAA1143	KIAA1143
ENSG000000830994	-0.123685	2.88765	-1.65476	0.0991288	0.352252	-4.60892	Interaction Intervention*Challenge	0.352252	1	57226	Q9NU23	LYRM2	LYRM2
ENSG000001151454	-0.0842926	4.10487	-1.65463	0.0991553	0.352304	-4.76303	Interaction Intervention*Challenge	0.352304	1	10254	O75886	STAM2	STAM2
ENSG000002434334	0.285251	-2.70332	1.65451	0.0991789	0.352355	-4.25344	Interaction Intervention*Challenge	0.352355	1				ENSG00000243433
ENSG000001671134	0.0544493	5.05595	1.65447	0.0991874	0.352366	-4.81425	Interaction Intervention*Challenge	0.352366	1	51117	Q9Y3A0	COQ4	COQ4
ENSG000001465764	0.0600309	5.32827	1.6544	0.0992016	0.352396	-4.83217	Interaction Intervention*Challenge	0.352396	1	79034	Q96N11	C7orf26	C7orf26
ENSG000001014394	0.0960762	8.31862	1.65438	0.0992063	0.352408	-4.81515	Interaction Intervention*Challenge	0.352408	1	1471	P01034	CST3	CST3
ENSG000002635634	0.134896	2.69961	1.65398	0.0992876	0.352565	-4.56283	Interaction Intervention*Challenge	0.352565	1			UBBP4	UBBP4
ENSG000001587924	0.0910767	3.88558	1.65392	0.0992995	0.352594	-4.71129	Interaction Intervention*Challenge	0.352594	1	124044	Q8IUW3	SPATA2L	SPATA2L
ENSG000001206994	-0.0826074	3.62936	-1.65377	0.0993295	0.352633	-4.70131	Interaction Intervention*Challenge	0.352633	1	11340	Q96B26	EXOSC8	EXOSC8
ENSG000001989314	0.0738443	7.0289	1.6537	0.099343	0.35266	-4.84021	Interaction Intervention*Challenge	0.35266	1	353	P07741	APRT	APRT
ENSG000001291164	-0.129507	1.68747	-1.65362	0.0993599	0.352693	-4.46831	Interaction Intervention*Challenge	0.352693	1	23022	Q8WX93	PALLD	PALLD
ENSG000001638644	-0.117061	0.819263	-1.6536	0.0993643	0.352701	-4.34657	Interaction Intervention*Challenge	0.352701	1	349565	Q96T66	NMNAT3	NMNAT3
ENSG000000310034	-0.0774463	4.41826	-1.65355	0.0993751	0.352729	-4.78252	Interaction Intervention*Challenge	0.352729	1	51306	Q9NYF5	FAM13B	FAM13B
ENSG000001623784	-0.0777805	4.05544	-1.65331	0.0994228	0.352842	-4.75044	Interaction Intervention*Challenge	0.352842	1	79699	Q9C0D3	ZYG11B	ZYG11B
ENSG000001381904	-0.107423	3.87521	-1.6532	0.0994457	0.352901	-4.74068	Interaction Intervention*Challenge	0.352901	1	54536	Q8TAG9	EXOC6	EXOC6
ENSG000001257554	0.074578	6.60919	1.65296	0.0994942	0.353004	-4.84414	Interaction Intervention*Challenge	0.353004	1	8189	Q92797	SYMPK	SYMPK
ENSG000001560504	0.0961677	1.10789	1.65287	0.0995133	0.353037	-4.38099	Interaction Intervention*Challenge	0.353037	1	145483	Q96MY7	FAM161B	FAM161B
ENSG000001834754	-0.0715574	3.69396	-1.65286	0.0995151	0.353037	-4.72121	Interaction Intervention*Challenge	0.353037	1	140460	Q9H672	ASB7	ASB7
ENSG000000378974	0.107895	1.74825	1.65279	0.0995284	0.353071	-4.42528	Interaction Intervention*Challenge	0.353071	1	4234	Q9UBP6	METTL1	METTL1
ENSG000001381074	0.0588878	7.11295	1.65254	0.0995799	0.353209	-4.83883	Interaction Intervention*Challenge	0.353209	1	10121	P61163	ACTR1A	ACTR1A
ENSG000001464334	-0.11101	4.41887	-1.6525	0.0995889	0.353233	-4.77877	Interaction Intervention*Challenge	0.353233	1	57583	Q9P2C4	TMEM181	TMEM181
ENSG000001664844	0.0634273	4.36997	1.65232	0.0996245	0.353318	-4.78197	Interaction Intervention*Challenge	0.353318	1	5598	Q13164	MAPK7	MAPK7
ENSG000001054994	0.227924	0.699758	1.65226	0.0996364	0.353331	-4.33413	Interaction Intervention*Challenge	0.353331	1	8605	Q9UP65	PLA2G4C	PLA2G4C
ENSG000001984644	-0.141277	2.18499	-1.65217	0.0996545	0.353367	-4.50806	Interaction Intervention*Challenge	0.353367	1	147657	Q8WV37	ZNF480	ZNF480
ENSG000002282174	-0.351782	-2.66952	-1.65203	0.0996834	0.353431	-4.24887	Interaction Intervention*Challenge	0.353431	1				ENSG00000228217
ENSG000001526204	-0.106529	2.38183	-1.6517	0.099751	0.353548	-4.5386	Interaction Intervention*Challenge	0.353548	1	133686	Q4G0N4	NADK2	NADK2
ENSG000000560504	-0.115863	2.26995	-1.65159	0.0997734	0.353582	-4.51485	Interaction Intervention*Challenge	0.353582	1	54969	Q9NWY4	C4orf27	C4orf27
ENSG000001771034	0.324346	-2.47217	1.65151	0.099791	0.353611	-4.25446	Interaction Intervention*Challenge	0.353611	1	57453	Q8TD84	DSCAML1	DSCAML1
ENSG000001348514	-0.0965829	4.08105	-1.65129	0.0998346	0.353706	-4.76161	Interaction Intervention*Challenge	0.353706	1	55858	Q9HC07	TMEM165	TMEM165
ENSG000000054694	-0.085279	2.60274	-1.65087	0.0999215	0.35389	-4.54077	Interaction Intervention*Challenge	0.35389	1	54677	Q9UKG9	CROT	CROT
ENSG000001209494	0.076415	4.3298	1.65059	0.0999785	0.354039	-4.79421	Interaction Intervention*Challenge	0.354039	1	943	P28908	TNFRSF8	TNFRSF8
ENSG000001512084	0.142673	1.50421	1.65022	0.100054	0.354197	-4.44841	Interaction Intervention*Challenge	0.354197	1	9231	Q8TDM6	DLG5	DLG5
ENSG000001323864	0.0823892	3.42865	1.65021	0.100057	0.354197	-4.6606	Interaction Intervention*Challenge	0.354197	1	5176	P36955	SERPINF1	SERPINF1
ENSG000001837854	0.246169	-1.84337	1.65017	0.100065	0.354216	-4.24563	Interaction Intervention*Challenge	0.354216	1	51807	Q9NY65	TUBA8	TUBA8
ENSG000001710844	-0.226929	-1.05382	-1.64985	0.10013	0.35436	-4.23785	Interaction Intervention*Challenge	0.35436	1				ENSG00000171084
ENSG000000356874	-0.0529674	4.93726	-1.64949	0.100203	0.354536	-4.82857	Interaction Intervention*Challenge	0.354536	1	159	P30520	ADSS	ADSS
ENSG000000902634	-0.203163	1.45354	-1.64916	0.10027	0.354704	-4.42539	Interaction Intervention*Challenge	0.354704	1	51650	Q9Y291	MRPS33	MRPS33
ENSG000001284824	0.163639	-0.335195	1.64915	0.100272	0.354704	-4.25775	Interaction Intervention*Challenge	0.354704	1	7732	Q9ULX5	RNF112	RNF112
ENSG000001764384	0.0909601	2.19701	1.64903	0.100297	0.354746	-4.54991	Interaction Intervention*Challenge	0.354746	1	161176	Q6ZMZ3	SYNE3	SYNE3
ENSG000001732264	-0.0880082	3.85149	-1.64894	0.100316	0.354774	-4.73245	Interaction Intervention*Challenge	0.354774	1	9657	Q15051	IQCB1	IQCB1
ENSG000001636114	-0.0911633	1.68283	-1.64878	0.100349	0.35482	-4.44684	Interaction Intervention*Challenge	0.35482	1	152185	Q8N0Z3	SPICE1	SPICE1
ENSG000001961394	-0.176658	1.98945	-1.64833	0.10044	0.354976	-4.52915	Interaction Intervention*Challenge	0.354976	1	8644	P42330	AKR1C3	AKR1C3
ENSG000001082944	0.0702501	7.05943	1.64827	0.100453	0.354997	-4.84767	Interaction Intervention*Challenge	0.354997	1	5691	P49720	PSMB3	PSMB3
ENSG000001404634	-0.0632875	3.03726	-1.64826	0.100456	0.355001	-4.63024	Interaction Intervention*Challenge	0.355001	1	585	Q96RK4	BBS4	BBS4
ENSG000001619444	0.108197	4.34052	1.64821	0.100466	0.355024	-4.80223	Interaction Intervention*Challenge	0.355024	1	433	P07307	ASGR2	ASGR2
ENSG000001529264	-0.132543	2.68101	-1.64812	0.100484	0.355036	-4.60668	Interaction Intervention*Challenge	0.355036	1	51351	Q03924	ZNF117	ZNF117
ENSG000001734424	0.0787769	7.79692	1.64792	0.100525	0.355105	-4.83359	Interaction Intervention*Challenge	0.355105	1	254102	Q8N3D4	EHBP1L1	EHBP1L1
ENSG000000341524	0.0830771	7.82627	1.6479	0.10053	0.355109	-4.83452	Interaction Intervention*Challenge	0.355109	1	100996792	P46734	MAP2K3	MAP2K3
ENSG000000863004	-0.100844	5.10926	-1.64683	0.100749	0.355592	-4.84259	Interaction Intervention*Challenge	0.355592	1	29887	Q9Y5X0	SNX10	SNX10
ENSG000001680034	0.0720345	6.12408	1.64666	0.100785	0.355649	-4.85542	Interaction Intervention*Challenge	0.355649	1	6520	P08195	SLC3A2	SLC3A2
ENSG000002038724	0.171782	-0.119524	1.64643	0.100831	0.355736	-4.26868	Interaction Intervention*Challenge	0.355736	1	206412	Q5TEZ5	C6orf163	C6orf163
ENSG000001368754	0.0526758	4.36684	1.64613	0.100893	0.355841	-4.79465	Interaction Intervention*Challenge	0.355841	1	9128	O43172	PRPF4	PRPF4
ENSG000001035104	0.0589524	6.14433	1.64581	0.100959	0.355972	-4.85698	Interaction Intervention*Challenge	0.355972	1	84148	Q9H7Z6	KAT8	KAT8
ENSG000002694814	-0.262094	-1.77123	-1.64558	0.101007	0.35604	-4.25798	Interaction Intervention*Challenge	0.35604	1				ENSG00000269481
ENSG000001639464	-0.0983382	5.16329	-1.64548	0.101027	0.356071	-4.83571	Interaction Intervention*Challenge	0.356071	1	23272	Q9UK61	FAM208A	FAM208A
ENSG000001723664	0.0870905	3.47108	1.64547	0.101029	0.356071	-4.66559	Interaction Intervention*Challenge	0.356071	1	84331	Q9BUT9	FAM195A	FAM195A
ENSG000001521334	-0.121244	2.7497	-1.64534	0.101056	0.356123	-4.6095	Interaction Intervention*Challenge	0.356123	1	253635	Q8N954	GPATCH11	GPATCH11
ENSG000001961894	0.114959	6.97033	1.64485	0.101157	0.35628	-4.85035	Interaction Intervention*Challenge	0.35628	1	64218	Q9H3S1	SEMA4A	SEMA4A
ENSG000002568974	0.304274	-2.20366	1.64478	0.101171	0.356311	-4.25185	Interaction Intervention*Challenge	0.356311	1				ENSG00000256897
ENSG000000430934	-0.114876	3.89778	-1.64475	0.101177	0.356314	-4.7536	Interaction Intervention*Challenge	0.356314	1	54165	Q96GG9	DCUN1D1	DCUN1D1
ENSG000001775654	-0.109722	5.89593	-1.64462	0.101204	0.35638	-4.85499	Interaction Intervention*Challenge	0.35638	1	79718	Q9BZK7	TBL1XR1	TBL1XR1
ENSG000001173624	0.0377208	7.22189	1.64449	0.101233	0.356403	-4.85047	Interaction Intervention*Challenge	0.356403	1	51107	Q96BI3	APH1A	APH1A
ENSG000001270814	-0.163712	0.85398	-1.64443	0.101245	0.356414	-4.38472	Interaction Intervention*Challenge	0.356414	1	83744	Q5JVG2	ZNF484	ZNF484
ENSG000001632934	0.442918	-3.22208	1.64438	0.101256	0.356437	-4.34208	Interaction Intervention*Challenge	0.356437	1	101927157	Q6NVV3	NIPAL1	NIPAL1
ENSG000002539304	0.167627	-0.315285	1.64433	0.101265	0.356449	-4.26131	Interaction Intervention*Challenge	0.356449	1				ENSG00000253930
ENSG000001056694	0.0882733	6.6845	1.64432	0.101266	0.356449	-4.85732	Interaction Intervention*Challenge	0.356449	1	11316	O14579	COPE	COPE
ENSG000001457344	-0.148918	3.12783	-1.64393	0.101348	0.356652	-4.6603	Interaction Intervention*Challenge	0.356652	1	55814	A6H8Y1	BDP1	BDP1
ENSG000001367584	-0.048856	6.07267	-1.64385	0.101365	0.356698	-4.85921	Interaction Intervention*Challenge	0.356698	1	10730	Q96TA2	YME1L1	YME1L1
ENSG000001123044	-0.0624855	3.46743	-1.64382	0.10137	0.356703	-4.69215	Interaction Intervention*Challenge	0.356703	1	55856	Q9NPJ3	ACOT13	ACOT13
ENSG000002151934	0.0548857	4.32836	1.64378	0.101378	0.356708	-4.78827	Interaction Intervention*Challenge	0.356708	1	55670	Q7Z412	PEX26	PEX26
ENSG000002633074	0.334133	-3.09965	1.64372	0.101391	0.356727	-4.28876	Interaction Intervention*Challenge	0.356727	1				ENSG00000263307
ENSG000001599054	0.324464	-2.97766	1.64371	0.101393	0.356727	-4.27753	Interaction Intervention*Challenge	0.356727	1	7638	Q9UK13	ZNF221	ZNF221
ENSG000001301654	0.0733895	5.51085	1.64349	0.101438	0.356841	-4.84885	Interaction Intervention*Challenge	0.356841	1	84337	P60002	ELOF1	ELOF1
ENSG000001602214	0.0463499	5.49279	1.64338	0.101461	0.356849	-4.85015	Interaction Intervention*Challenge	0.356849	1	8209	P30042	C21orf33	C21orf33
ENSG000001447444	-0.117245	4.76161	-1.6431	0.101519	0.356971	-4.82312	Interaction Intervention*Challenge	0.356971	1	9039	Q8TBC4	UBA3	UBA3
ENSG000001824004	-0.115038	3.80199	-1.6431	0.101519	0.356971	-4.74271	Interaction Intervention*Challenge	0.356971	1	122553	Q86SZ2	TRAPPC6B	TRAPPC6B
ENSG000001043884	-0.0693144	5.35917	-1.64298	0.101544	0.357018	-4.85122	Interaction Intervention*Challenge	0.357018	1	5862	P61019	RAB2A	RAB2A
ENSG000000677984	-0.263983	-1.75066	-1.64294	0.101553	0.357018	-4.2447	Interaction Intervention*Challenge	0.357018	1	89795	Q8IVL0	NAV3	NAV3
ENSG000001892664	-0.111993	5.12269	-1.64282	0.101577	0.357052	-4.83795	Interaction Intervention*Challenge	0.357052	1	55629	Q9NPJ4	PNRC2	PNRC2
ENSG000001175194	-0.180211	0.018361	-1.64249	0.101645	0.357211	-4.28484	Interaction Intervention*Challenge	0.357211	1	1266	Q15417	CNN3	CNN3
ENSG000000808194	-0.0879176	3.37038	-1.64235	0.101675	0.357282	-4.69635	Interaction Intervention*Challenge	0.357282	1	1371	P36551	CPOX	CPOX
ENSG000001006644	-0.0725522	6.52289	-1.64231	0.101683	0.357282	-4.85964	Interaction Intervention*Challenge	0.357282	1	1983	P55010	EIF5	EIF5
ENSG000002055344	-0.135615	0.306623	-1.64225	0.101696	0.357319	-4.30795	Interaction Intervention*Challenge	0.357319	1				ENSG00000205534
ENSG000001109344	0.0486199	8.6011	1.64223	0.101699	0.357319	-4.82495	Interaction Intervention*Challenge	0.357319	1	51411	Q9UBW5	BIN2	BIN2
ENSG000001607894	0.128963	4.33982	1.64201	0.101746	0.357409	-4.74963	Interaction Intervention*Challenge	0.357409	1	4000	P02545	LMNA	LMNA
ENSG000000797854	-0.0743535	4.56065	-1.64195	0.101758	0.357432	-4.80619	Interaction Intervention*Challenge	0.357432	1	1653	Q92499	DDX1	DDX1
ENSG000002612204	0.113433	1.08304	1.64186	0.101777	0.35746	-4.37266	Interaction Intervention*Challenge	0.35746	1				ENSG00000261220
ENSG000002418604	0.16495	1.15939	1.64155	0.10184	0.357546	-4.43114	Interaction Intervention*Challenge	0.357546	1				ENSG00000241860
ENSG000002605284	0.123088	2.79416	1.6414	0.101871	0.357597	-4.7028	Interaction Intervention*Challenge	0.357597	1				ENSG00000260528
ENSG000002348144	-0.120844	0.648287	-1.64124	0.101904	0.357657	-4.31822	Interaction Intervention*Challenge	0.357657	1				ENSG00000234814
ENSG000001080944	-0.0664017	3.97067	-1.64123	0.101907	0.357657	-4.75966	Interaction Intervention*Challenge	0.357657	1	8453	Q13617	CUL2	CUL2
ENSG000001422524	0.0715275	3.38026	1.64121	0.101911	0.357665	-4.67544	Interaction Intervention*Challenge	0.357665	1	79760	Q9H840	GEMIN7	GEMIN7
ENSG000002242874	-0.164617	0.093501	-1.64101	0.101953	0.357739	-4.28277	Interaction Intervention*Challenge	0.357739	1				ENSG00000224287
ENSG000001331344	-0.157918	1.33197	-1.6408	0.101997	0.357804	-4.40131	Interaction Intervention*Challenge	0.357804	1	84707	Q9BXY8	BEX2	BEX2
ENSG000001690874	-0.0538629	4.8684	-1.6406	0.102038	0.357909	-4.84299	Interaction Intervention*Challenge	0.357909	1	79663	Q96EW2	HSPBAP1	HSPBAP1
ENSG000001806944	-0.113615	2.70721	-1.6406	0.102039	0.357909	-4.60553	Interaction Intervention*Challenge	0.357909	1	169200	Q6YI46	TMEM64	TMEM64
ENSG000001821094	0.115838	2.5522	1.64059	0.102039	0.357909	-4.56936	Interaction Intervention*Challenge	0.357909	1				ENSG00000182109
ENSG000000188694	-0.140181	0.69633	-1.64051	0.102057	0.357939	-4.346	Interaction Intervention*Challenge	0.357939	1	147948	Q96NG8	ZNF582	ZNF582
ENSG000001115304	-0.0754729	5.34028	-1.6404	0.10208	0.357985	-4.85053	Interaction Intervention*Challenge	0.357985	1	55832	Q86VP6	CAND1	CAND1
ENSG000000788084	0.0488776	6.80056	1.6402	0.10212	0.358068	-4.86175	Interaction Intervention*Challenge	0.358068	1	51150	Q9BRK5	SDF4	SDF4
ENSG000001065884	-0.156395	0.780571	-1.64017	0.102128	0.358081	-4.35718	Interaction Intervention*Challenge	0.358081	1	5683	P25787	PSMA2	PSMA2
ENSG000001664524	-0.0833538	2.16924	-1.64011	0.102139	0.358099	-4.50408	Interaction Intervention*Challenge	0.358099	1	56672	Q9NQ31	AKIP1	AKIP1
ENSG000002419454	0.0562919	4.78353	1.64006	0.10215	0.358112	-4.82983	Interaction Intervention*Challenge	0.358112	1	5822	Q15269	PWP2	PWP2
ENSG000001491824	0.0501916	6.97877	1.64	0.102162	0.358131	-4.86057	Interaction Intervention*Challenge	0.358131	1	84364	Q8N6H7	ARFGAP2	ARFGAP2
ENSG000001667974	-0.113396	3.87604	-1.63991	0.102182	0.358172	-4.74916	Interaction Intervention*Challenge	0.358172	1	84191	Q9H5X1	FAM96A	FAM96A
ENSG000001370754	-0.0567736	5.50411	-1.63977	0.10221	0.358211	-4.86119	Interaction Intervention*Challenge	0.358211	1	152006	Q9H0F5	RNF38	RNF38
ENSG000001786954	-0.0988132	6.22704	-1.6394	0.102289	0.358354	-4.86386	Interaction Intervention*Challenge	0.358354	1	115207	Q96CX2	KCTD12	KCTD12
ENSG000001626164	-0.17499	0.443674	-1.63927	0.102314	0.358397	-4.33854	Interaction Intervention*Challenge	0.358397	1	11080	Q9UDY4	DNAJB4	DNAJB4
ENSG000001878084	0.0872583	3.36629	1.63926	0.102316	0.358397	-4.68507	Interaction Intervention*Challenge	0.358397	1	347454	A6NJG2	SOWAHD	SOWAHD
ENSG000001220684	-0.0900617	4.59008	-1.63902	0.102368	0.358507	-4.821	Interaction Intervention*Challenge	0.358507	1	84248	Q96QD9	FYTTD1	FYTTD1
ENSG000002598774	-0.150723	0.659138	-1.63883	0.102406	0.358598	-4.3439	Interaction Intervention*Challenge	0.358598	1				ENSG00000259877
ENSG000001686154	-0.0997081	2.73634	-1.63869	0.102436	0.358651	-4.65218	Interaction Intervention*Challenge	0.358651	1	8754	Q13443	ADAM9	ADAM9
ENSG000001236094	-0.0982794	5.38049	-1.63804	0.102571	0.358922	-4.86204	Interaction Intervention*Challenge	0.358922	1	9111	Q13287	NMI	NMI
ENSG000001290834	-0.061236	6.02687	-1.63804	0.102571	0.358922	-4.86747	Interaction Intervention*Challenge	0.358922	1	1315	P53618	COPB1	COPB1
ENSG000001322944	-0.09707	4.81944	-1.63783	0.102615	0.358996	-4.83962	Interaction Intervention*Challenge	0.358996	1	23167	Q14156	EFR3A	EFR3A
ENSG000001355974	0.0533513	4.85842	1.63767	0.102648	0.359054	-4.83136	Interaction Intervention*Challenge	0.359054	1	85021	Q96D71	REPS1	REPS1
ENSG000002446274	0.0915037	1.63564	1.63747	0.102691	0.359137	-4.45839	Interaction Intervention*Challenge	0.359137	1				ENSG00000244627
ENSG000001018884	-0.14833	2.25192	-1.63745	0.102694	0.359137	-4.57453	Interaction Intervention*Challenge	0.359137	1	55916	Q9NPJ8	NXT2	NXT2
ENSG000000881794	-0.102716	4.89045	-1.63724	0.102739	0.359229	-4.8326	Interaction Intervention*Challenge	0.359229	1	5775	P29074	PTPN4	PTPN4
ENSG000001982254	0.163522	1.89067	1.63712	0.102763	0.359281	-4.6059	Interaction Intervention*Challenge	0.359281	1			FKBP1C	FKBP1C
ENSG000001416824	-0.176967	1.67581	-1.63711	0.102765	0.359281	-4.47565	Interaction Intervention*Challenge	0.359281	1	5366	Q13794	PMAIP1	PMAIP1
ENSG000001780934	0.0863969	2.18742	1.63704	0.102781	0.359329	-4.50186	Interaction Intervention*Challenge	0.359329	1	83983	Q9BXA6	TSSK6	TSSK6
ENSG000000772544	-0.0768437	5.07112	-1.63678	0.102834	0.359449	-4.84731	Interaction Intervention*Challenge	0.359449	1	23032	Q8TEY7	USP33	USP33
ENSG000001876054	0.116871	1.64529	1.63651	0.102891	0.359558	-4.50577	Interaction Intervention*Challenge	0.359558	1	200424	O43151	TET3	TET3
ENSG000000793874	-0.0661056	3.61028	-1.63643	0.102907	0.359573	-4.72776	Interaction Intervention*Challenge	0.359573	1	29843	Q9P0U3	SENP1	SENP1
ENSG000000734174	-0.0644529	3.62024	-1.63641	0.102913	0.359573	-4.7262	Interaction Intervention*Challenge	0.359573	1	5151	O60658	PDE8A	PDE8A
ENSG000001749034	0.0792603	6.59423	1.63637	0.102921	0.359581	-4.8697	Interaction Intervention*Challenge	0.359581	1	81876	Q9H0U4	RAB1B	RAB1B
ENSG000002046244	-0.23812	-1.29419	-1.63622	0.102952	0.359591	-4.25327	Interaction Intervention*Challenge	0.359591	1	57540	Q9P2K9	PTCHD2	PTCHD2
ENSG000001201374	-0.0971856	3.83318	-1.63619	0.102957	0.359594	-4.76532	Interaction Intervention*Challenge	0.359594	1	79646	Q9H999	PANK3	PANK3
ENSG000001987184	-0.116482	1.83732	-1.63605	0.102988	0.359636	-4.52242	Interaction Intervention*Challenge	0.359636	1	23116	Q9Y4F4	FAM179B	FAM179B
ENSG000001986424	-0.0922622	4.05427	-1.63598	0.103002	0.359655	-4.7783	Interaction Intervention*Challenge	0.359655	1	55958	Q9P2J3	KLHL9	KLHL9
ENSG000002639804	0.320088	-2.49486	1.63591	0.103017	0.359688	-4.27765	Interaction Intervention*Challenge	0.359688	1				ENSG00000263980
ENSG000001290714	-0.0489295	5.47262	-1.63579	0.103041	0.359738	-4.86504	Interaction Intervention*Challenge	0.359738	1	8930	O95243	MBD4	MBD4
ENSG000001885294	-0.101878	5.20978	-1.63568	0.103066	0.359764	-4.85321	Interaction Intervention*Challenge	0.359764	1	10772	O75494	SRSF10	SRSF10
ENSG000001642844	-0.119594	3.02368	-1.63541	0.103122	0.359899	-4.64289	Interaction Intervention*Challenge	0.359899	1	134266	Q8TAA5	GRPEL2	GRPEL2
ENSG000002057074	-0.112924	2.16686	-1.63538	0.103127	0.359911	-4.53571	Interaction Intervention*Challenge	0.359911	1	144363	Q6IPR1	LYRM5	LYRM5
ENSG000002546914	0.33062	-2.4232	1.63526	0.103154	0.359967	-4.29348	Interaction Intervention*Challenge	0.359967	1				ENSG00000254691
ENSG000001193964	-0.0561576	6.08089	-1.63513	0.10318	0.360022	-4.87279	Interaction Intervention*Challenge	0.360022	1	51552	P61106	RAB14	RAB14
ENSG000001638774	-0.0536183	3.73146	-1.63496	0.103216	0.36009	-4.74701	Interaction Intervention*Challenge	0.36009	1	79753	Q8TAD8	SNIP1	SNIP1
ENSG000002605924	0.214284	2.09117	1.63489	0.10323	0.360093	-4.47673	Interaction Intervention*Challenge	0.360093	1				ENSG00000260592
ENSG000001532504	-0.0703133	5.82274	-1.63486	0.103237	0.360093	-4.8716	Interaction Intervention*Challenge	0.360093	1	5937	P29558	RBMS1	RBMS1
ENSG000001568024	-0.120484	2.43776	-1.63448	0.103317	0.360252	-4.57874	Interaction Intervention*Challenge	0.360252	1	29028	Q6PL18	ATAD2	ATAD2
ENSG000001436534	-0.0915269	2.79413	-1.63445	0.103324	0.360263	-4.62246	Interaction Intervention*Challenge	0.360263	1	51097	Q8NBX0	SCCPDH	SCCPDH
ENSG000001280594	-0.114431	1.72496	-1.63441	0.103332	0.360278	-4.5023	Interaction Intervention*Challenge	0.360278	1	5471	Q06203	PPAT	PPAT
ENSG000002154144	-0.282481	-1.62758	-1.6343	0.103354	0.360331	-4.25345	Interaction Intervention*Challenge	0.360331	1				ENSG00000215414
ENSG000000106104	0.0913317	8.28691	1.63415	0.103387	0.360381	-4.84638	Interaction Intervention*Challenge	0.360381	1	920	P01730	CD4	CD4
ENSG000001380714	-0.081498	8.06345	-1.63403	0.10341	0.360419	-4.8462	Interaction Intervention*Challenge	0.360419	1	10097	P61160	ACTR2	ACTR2
ENSG000001639564	0.0672762	7.01299	1.63395	0.103428	0.36045	-4.86915	Interaction Intervention*Challenge	0.36045	1	4043	P30533	LRPAP1	LRPAP1
ENSG000001359994	-0.0759663	3.95707	-1.6337	0.10348	0.360552	-4.7827	Interaction Intervention*Challenge	0.360552	1	26122	Q52LR7	EPC2	EPC2
ENSG000001160304	-0.0709434	4.9309	-1.63321	0.103583	0.360794	-4.84537	Interaction Intervention*Challenge	0.360794	1	7341	P63165	SUMO1	SUMO1
ENSG000001635964	-0.140056	0.680676	-1.63287	0.103656	0.360951	-4.37429	Interaction Intervention*Challenge	0.360951	1	130026	Q8NDH6	ICA1L	ICA1L
ENSG000002334524	-0.165049	-0.545296	-1.63263	0.103706	0.361055	-4.27041	Interaction Intervention*Challenge	0.361055	1				ENSG00000233452
ENSG000001427314	-0.21198	-0.435777	-1.6321	0.103818	0.361272	-4.27657	Interaction Intervention*Challenge	0.361272	1	10733	O00444	PLK4	PLK4
ENSG000001052234	0.0890181	6.79379	1.63202	0.103835	0.361316	-4.87492	Interaction Intervention*Challenge	0.361316	1	23646	Q8IV08	PLD3	PLD3
ENSG000002050604	-0.0603296	3.16497	-1.63193	0.103854	0.361333	-4.66881	Interaction Intervention*Challenge	0.361333	1	84912	Q969S0	SLC35B4	SLC35B4
ENSG000001966464	-0.103342	2.54922	-1.63176	0.103888	0.361401	-4.60338	Interaction Intervention*Challenge	0.361401	1	7695	P52737	ZNF136	ZNF136
ENSG000001868144	-0.072236	3.25702	-1.63161	0.103921	0.361476	-4.68589	Interaction Intervention*Challenge	0.361476	1	100101467	Q86W11	ZSCAN30	ZSCAN30
ENSG000001580924	-0.0833691	3.37079	-1.63151	0.103942	0.361508	-4.71334	Interaction Intervention*Challenge	0.361508	1	4690	P16333	NCK1	NCK1
ENSG000001189604	0.06763	5.36185	1.6315	0.103943	0.361508	-4.87128	Interaction Intervention*Challenge	0.361508	1	64342	Q53T59	HS1BP3	HS1BP3
ENSG000002254504	0.194919	-0.78044	1.63107	0.104034	0.361677	-4.26647	Interaction Intervention*Challenge	0.361677	1				ENSG00000225450
ENSG000001155484	-0.0613736	5.802	-1.63098	0.104053	0.361722	-4.8777	Interaction Intervention*Challenge	0.361722	1	55818	Q9Y4C1	KDM3A	KDM3A
ENSG000000345334	-0.0555512	3.41955	-1.63097	0.104055	0.361726	-4.70471	Interaction Intervention*Challenge	0.361726	1	28990	Q2TB18	ASTE1	ASTE1
ENSG000001380184	-0.0934984	2.7951	-1.63064	0.104125	0.361866	-4.62815	Interaction Intervention*Challenge	0.361866	1	85465	Q9C0D9	EPT1	EPT1
ENSG000002072484	0.244287	-1.83216	1.63054	0.104146	0.361892	-4.25798	Interaction Intervention*Challenge	0.361892	1				ENSG00000207248
ENSG000001723544	0.0804457	8.54577	1.63044	0.104168	0.361926	-4.84719	Interaction Intervention*Challenge	0.361926	1	2783	P62879	GNB2	GNB2
ENSG000001460214	-0.0847879	2.86479	-1.63042	0.104173	0.361932	-4.65205	Interaction Intervention*Challenge	0.361932	1	26249	Q9UH77	KLHL3	KLHL3
ENSG000001642584	-0.262724	1.05122	-1.63041	0.104173	0.361932	-4.40518	Interaction Intervention*Challenge	0.361932	1	4724	O43181	NDUFS4	NDUFS4
ENSG000001006014	-0.0476958	3.36821	-1.63031	0.104194	0.361991	-4.69633	Interaction Intervention*Challenge	0.361991	1	8846	Q13686	ALKBH1	ALKBH1
ENSG000002354884	0.254299	-1.78774	1.63015	0.104228	0.362046	-4.26434	Interaction Intervention*Challenge	0.362046	1				ENSG00000235488
ENSG000000828984	-0.0747057	6.09673	-1.63009	0.104242	0.362069	-4.87919	Interaction Intervention*Challenge	0.362069	1	7514	O14980	XPO1	XPO1
ENSG000002516694	-0.158397	-0.547309	-1.62988	0.104286	0.362163	-4.27092	Interaction Intervention*Challenge	0.362163	1				ENSG00000251669
ENSG000001823764	0.352576	-2.66828	1.62979	0.104304	0.362183	-4.30078	Interaction Intervention*Challenge	0.362183	1				ENSG00000182376
ENSG000001667884	-0.0723251	2.40532	-1.62976	0.104311	0.362187	-4.57026	Interaction Intervention*Challenge	0.362187	1	113174	Q96ER3	SAAL1	SAAL1
ENSG000001723754	0.0560555	5.46105	1.62943	0.104382	0.362334	-4.87706	Interaction Intervention*Challenge	0.362334	1	9854	O14523	C2CD2L	C2CD2L
ENSG000001278384	0.061214	5.43807	1.62942	0.104384	0.362335	-4.87718	Interaction Intervention*Challenge	0.362335	1	25953	Q8N490	PNKD	PNKD
ENSG000001338164	0.0945843	6.182	1.62934	0.104401	0.362379	-4.88084	Interaction Intervention*Challenge	0.362379	1	9645	O94851	MICAL2	MICAL2
ENSG000002334614	0.10217	2.0421	1.62925	0.10442	0.362417	-4.51598	Interaction Intervention*Challenge	0.362417	1				ENSG00000233461
ENSG000001679924	0.254704	3.26361	1.62906	0.104459	0.362481	-4.6041	Interaction Intervention*Challenge	0.362481	1	220001	Q96DN2	VWCE	VWCE
ENSG000001191214	0.110895	3.72407	1.629	0.104472	0.362495	-4.75085	Interaction Intervention*Challenge	0.362495	1	140803	Q9BX84	TRPM6	TRPM6
ENSG000001113004	-0.0849756	3.33121	-1.62882	0.10451	0.36257	-4.70748	Interaction Intervention*Challenge	0.36257	1	80018	Q14CX7	NAA25	NAA25
ENSG000001059634	0.107098	4.55181	1.62878	0.104519	0.362579	-4.82117	Interaction Intervention*Challenge	0.362579	1	11033	O75689	ADAP1	ADAP1
ENSG000002598564	0.169257	-0.373441	1.62858	0.104561	0.362672	-4.28602	Interaction Intervention*Challenge	0.362672	1				ENSG00000259856
ENSG000001378074	-0.183153	-0.119482	-1.6285	0.104578	0.362709	-4.31573	Interaction Intervention*Challenge	0.362709	1	9493	Q02241	KIF23	KIF23
ENSG000001053764	0.17582	-0.777008	1.62837	0.104605	0.362768	-4.27412	Interaction Intervention*Challenge	0.362768	1	7087	Q9UMF0	ICAM5	ICAM5
ENSG000001443204	-0.0700695	3.56	-1.628	0.104685	0.362907	-4.73037	Interaction Intervention*Challenge	0.362907	1	80856	Q9C0E8	KIAA1715	KIAA1715
ENSG000002472874	-0.157523	0.166626	-1.62785	0.104717	0.362968	-4.31525	Interaction Intervention*Challenge	0.362968	1				ENSG00000247287
ENSG000002576984	-0.176529	0.112528	-1.62756	0.104778	0.363126	-4.29888	Interaction Intervention*Challenge	0.363126	1				ENSG00000257698
ENSG000001968214	0.0557779	6.89683	1.62745	0.104801	0.363142	-4.88085	Interaction Intervention*Challenge	0.363142	1	64771	Q9H6K1	C6orf106	C6orf106
ENSG000000643134	-0.0808129	3.59709	-1.6273	0.104832	0.3632	-4.74863	Interaction Intervention*Challenge	0.3632	1	6873	Q6P1X5	TAF2	TAF2
ENSG000001031744	0.0650776	4.63964	1.62706	0.104883	0.363305	-4.83336	Interaction Intervention*Challenge	0.363305	1	51172	Q9UK23	NAGPA	NAGPA
ENSG000001625764	0.136276	1.09677	1.62699	0.104898	0.36333	-4.41281	Interaction Intervention*Challenge	0.36333	1	54587	Q9BRK3	MXRA8	MXRA8
ENSG000001676134	0.0486164	6.39758	1.62669	0.104963	0.363451	-4.88597	Interaction Intervention*Challenge	0.363451	1	3903	Q6GTX8	LAIR1	LAIR1
ENSG000002672214	0.280362	-1.9659	1.62619	0.105068	0.363695	-4.26891	Interaction Intervention*Challenge	0.363695	1				ENSG00000267221
ENSG000000603394	-0.0806386	4.29908	-1.62617	0.105072	0.363695	-4.81816	Interaction Intervention*Challenge	0.363695	1	55749	Q8IX12	CCAR1	CCAR1
ENSG000001884674	-0.383494	-2.93472	-1.62617	0.105074	0.363695	-4.326	Interaction Intervention*Challenge	0.363695	1	283652	Q71RS6	SLC24A5	SLC24A5
ENSG000002416784	0.233731	-1.59842	1.6261	0.105089	0.363733	-4.26214	Interaction Intervention*Challenge	0.363733	1				ENSG00000241678
ENSG000002483344	-0.120172	0.981702	-1.62567	0.10518	0.363917	-4.41206	Interaction Intervention*Challenge	0.363917	1				ENSG00000248334
ENSG000002260844	-0.310987	1.4069	-1.62524	0.10527	0.364078	-4.44638	Interaction Intervention*Challenge	0.364078	1				ENSG00000226084
ENSG000001462474	-0.131646	1.82947	-1.62519	0.105281	0.364079	-4.55383	Interaction Intervention*Challenge	0.364079	1	55023	Q8WWQ0	PHIP	PHIP
ENSG000000071714	0.419491	-3.14776	1.62479	0.105367	0.364217	-4.34167	Interaction Intervention*Challenge	0.364217	1	4843	P35228	NOS2	NOS2
ENSG000001524434	-0.0774928	3.56015	-1.62463	0.105401	0.364293	-4.74223	Interaction Intervention*Challenge	0.364293	1	284309	Q68DI1	ZNF776	ZNF776
ENSG000001818944	0.0690799	2.87808	1.62453	0.105423	0.364341	-4.64165	Interaction Intervention*Challenge	0.364341	1	79673	Q86UD4	ZNF329	ZNF329
ENSG000001399464	-0.0730934	4.83106	-1.62451	0.105426	0.364346	-4.86541	Interaction Intervention*Challenge	0.364346	1	57161	Q9HAT8	PELI2	PELI2
ENSG000002240784	-0.09512	2.97561	-1.62384	0.105569	0.364638	-4.66232	Interaction Intervention*Challenge	0.364638	1				ENSG00000224078
ENSG000001393504	-0.127768	2.83271	-1.62375	0.105589	0.364653	-4.66221	Interaction Intervention*Challenge	0.364653	1	121441	Q8NHV4	NEDD1	NEDD1
ENSG000000955854	-0.100202	3.00483	-1.62358	0.105626	0.36474	-4.64125	Interaction Intervention*Challenge	0.36474	1	29760	Q8WV28	BLNK	BLNK
ENSG000001395314	0.0668589	3.55449	1.62329	0.105688	0.364846	-4.75254	Interaction Intervention*Challenge	0.364846	1	6821	P51687	SUOX	SUOX
ENSG000002495924	-0.180481	-0.611695	-1.62325	0.105697	0.364853	-4.27495	Interaction Intervention*Challenge	0.364853	1				ENSG00000249592
ENSG000000083824	0.0738839	3.20812	1.62321	0.105705	0.364856	-4.69458	Interaction Intervention*Challenge	0.364856	1	84954	Q8N594	MPND	MPND
ENSG000000931834	-0.0458157	4.62616	-1.62299	0.105751	0.364943	-4.8425	Interaction Intervention*Challenge	0.364943	1	9117	Q9BRL7	SEC22C	SEC22C
ENSG000002672664	0.318909	-3.20519	1.6229	0.105771	0.364984	-4.28763	Interaction Intervention*Challenge	0.364984	1				ENSG00000267266
ENSG000001581954	0.0617067	8.02205	1.62288	0.105774	0.364989	-4.86782	Interaction Intervention*Challenge	0.364989	1	10163	Q9Y6W5	WASF2	WASF2
ENSG000001525274	0.337378	-1.79847	1.62266	0.105822	0.365044	-4.28183	Interaction Intervention*Challenge	0.365044	1	130271	Q8IVE3	PLEKHH2	PLEKHH2
ENSG000001962304	0.058905	8.02351	1.62263	0.105828	0.365051	-4.87239	Interaction Intervention*Challenge	0.365051	1	203068	P07437	TUBB	TUBB
ENSG000001661894	0.0559693	4.90537	1.62258	0.10584	0.365076	-4.86266	Interaction Intervention*Challenge	0.365076	1	79803	Q86YV9	HPS6	HPS6
ENSG000002353044	-0.271278	-1.97452	-1.62255	0.105846	0.365081	-4.27021	Interaction Intervention*Challenge	0.365081	1				ENSG00000235304
ENSG000001856974	-0.164346	3.88266	-1.62253	0.105851	0.365093	-4.76638	Interaction Intervention*Challenge	0.365093	1	4603	P10243	MYBL1	MYBL1
ENSG000001337034	-0.0675637	4.79133	-1.6224	0.105878	0.365149	-4.86299	Interaction Intervention*Challenge	0.365149	1	3845	P01116	KRAS	KRAS
ENSG000001100114	0.0682096	5.29751	1.62233	0.105893	0.365173	-4.87753	Interaction Intervention*Challenge	0.365173	1	3338	Q9NNZ3	DNAJC4	DNAJC4
ENSG000001209104	-0.0495187	4.40422	-1.62224	0.105911	0.365211	-4.81342	Interaction Intervention*Challenge	0.365211	1	5533	P48454	PPP3CC	PPP3CC
ENSG000001602234	0.0937714	4.23689	1.62205	0.105954	0.365293	-4.79876	Interaction Intervention*Challenge	0.365293	1	23308	O75144	ICOSLG	ICOSLG
ENSG000002418894	0.177157	-0.686155	1.62201	0.105961	0.365313	-4.29809	Interaction Intervention*Challenge	0.365313	1				ENSG00000241889
ENSG000001068534	-0.303135	-2.08068	-1.62201	0.105962	0.365313	-4.28248	Interaction Intervention*Challenge	0.365313	1	22949	Q14914	PTGR1	PTGR1
ENSG000001574704	-0.235001	-1.37468	-1.62194	0.105976	0.365345	-4.26589	Interaction Intervention*Challenge	0.365345	1	145773	Q8TBF8	FAM81A	FAM81A
ENSG000001076434	-0.0815527	3.68333	-1.62181	0.106004	0.365401	-4.7695	Interaction Intervention*Challenge	0.365401	1	5599	P45983	MAPK8	MAPK8
ENSG000001135804	-0.0858251	5.75761	-1.6218	0.106006	0.365401	-4.89091	Interaction Intervention*Challenge	0.365401	1	2908	P04150	NR3C1	NR3C1
ENSG000000688784	-0.0502218	5.34703	-1.62166	0.106037	0.365468	-4.88414	Interaction Intervention*Challenge	0.365468	1	23198	Q14997	PSME4	PSME4
ENSG000001329644	-0.09397	2.46802	-1.62165	0.106038	0.365468	-4.59823	Interaction Intervention*Challenge	0.365468	1	1024	P49336	CDK8	CDK8
ENSG000001028704	0.139227	1.02863	1.6216	0.10605	0.365468	-4.43657	Interaction Intervention*Challenge	0.365468	1	23361	Q9UEG4	ZNF629	ZNF629
ENSG000001118854	-0.0984722	4.75639	-1.62151	0.106069	0.365518	-4.86173	Interaction Intervention*Challenge	0.365518	1	4121	P33908	MAN1A1	MAN1A1
ENSG000001737054	0.314625	-2.98169	1.62133	0.106107	0.365623	-4.29152	Interaction Intervention*Challenge	0.365623	1	26032	O60279	SUSD5	SUSD5
ENSG000002662894	-0.375913	-2.91937	-1.62094	0.10619	0.365774	-4.30683	Interaction Intervention*Challenge	0.365774	1				ENSG00000266289
ENSG000001972834	0.0746212	4.52554	1.62094	0.106191	0.365774	-4.83294	Interaction Intervention*Challenge	0.365774	1	8831	Q96PV0	SYNGAP1	SYNGAP1
ENSG000000689034	0.0623841	6.21951	1.62063	0.106257	0.365911	-4.8959	Interaction Intervention*Challenge	0.365911	1	22933	Q8IXJ6	SIRT2	SIRT2
ENSG000001184824	-0.0593395	5.47209	-1.62043	0.1063	0.365966	-4.89056	Interaction Intervention*Challenge	0.365966	1	23469	Q92576	PHF3	PHF3
ENSG000001098144	-0.0891862	2.29683	-1.6203	0.106327	0.366008	-4.57425	Interaction Intervention*Challenge	0.366008	1	7358	O60701	UGDH	UGDH
ENSG000001043204	-0.0924345	4.91766	-1.62022	0.106345	0.366027	-4.87006	Interaction Intervention*Challenge	0.366027	1	4683	O60934	NBN	NBN
ENSG000001808554	-0.185439	-0.108406	-1.62001	0.106391	0.366132	-4.31141	Interaction Intervention*Challenge	0.366132	1	10224	Q9Y2A4	ZNF443	ZNF443
ENSG000001402624	-0.0730801	4.1383	-1.61985	0.106426	0.366192	-4.81541	Interaction Intervention*Challenge	0.366192	1	6938	Q99081	TCF12	TCF12
ENSG000001515534	-0.112358	4.32108	-1.61983	0.106429	0.366195	-4.83568	Interaction Intervention*Challenge	0.366195	1	57700	Q5W0V3	FAM160B1	FAM160B1
ENSG000001711484	0.0539958	6.97987	1.61966	0.106465	0.366278	-4.89146	Interaction Intervention*Challenge	0.366278	1	10474	O75528	TADA3	TADA3
ENSG000001654174	-0.0888326	4.27237	-1.61949	0.106501	0.366353	-4.83265	Interaction Intervention*Challenge	0.366353	1	2957	P52655	GTF2A1	GTF2A1
ENSG000002633914	0.102899	3.33541	1.61898	0.106613	0.366572	-4.73564	Interaction Intervention*Challenge	0.366572	1				ENSG00000263391
ENSG000001325354	0.0843582	3.71084	1.61883	0.106644	0.366628	-4.77648	Interaction Intervention*Challenge	0.366628	1	1742	P78352	DLG4	DLG4
ENSG000001184964	-0.112449	2.78922	-1.61861	0.106691	0.366717	-4.6713	Interaction Intervention*Challenge	0.366717	1	84085	Q8TB52	FBXO30	FBXO30
ENSG000001798374	0.0387954	5.44222	1.61854	0.106708	0.366761	-4.89088	Interaction Intervention*Challenge	0.366761	1	29890	Q8NDT2	RBM15B	RBM15B
ENSG000001627344	0.0461878	5.82905	1.61821	0.106778	0.366901	-4.89777	Interaction Intervention*Challenge	0.366901	1	8682	Q15121	PEA15	PEA15
ENSG000001672574	0.05454	3.62907	1.61809	0.106804	0.366922	-4.74937	Interaction Intervention*Challenge	0.366922	1	257160	Q8ND24	RNF214	RNF214
ENSG000001753544	-0.0857738	4.67335	-1.61809	0.106805	0.366922	-4.85501	Interaction Intervention*Challenge	0.366922	1	5771	P17706	PTPN2	PTPN2
ENSG000001796044	0.0930365	3.12067	1.61799	0.106826	0.366922	-4.68799	Interaction Intervention*Challenge	0.366922	1	23580	Q9H3Q1	CDC42EP4	CDC42EP4
ENSG000002314754	-0.242139	0.408297	-1.61796	0.106831	0.366922	-4.37701	Interaction Intervention*Challenge	0.366922	1			IGHV4-31	IGHV4-31
ENSG000001467014	0.0569897	6.72098	1.61785	0.106855	0.366977	-4.89778	Interaction Intervention*Challenge	0.366977	1	4191	P40926	MDH2	MDH2
ENSG000001861624	0.0582689	3.49872	1.61772	0.106884	0.367062	-4.72963	Interaction Intervention*Challenge	0.367062	1				ENSG00000186162
ENSG000001852674	-0.205436	-1.02847	-1.61763	0.106903	0.36709	-4.27448	Interaction Intervention*Challenge	0.36709	1	441549	Q49AH0	CDNF	CDNF
ENSG000001109444	-0.110126	1.85762	-1.61761	0.106908	0.367093	-4.47587	Interaction Intervention*Challenge	0.367093	1	51561	Q9NPF7	IL23A	IL23A
ENSG000001036534	0.0747042	8.67803	1.61748	0.106935	0.367137	-4.86555	Interaction Intervention*Challenge	0.367137	1	1445	P41240	CSK	CSK
ENSG000002065594	-0.276651	-2.50158	-1.61747	0.106937	0.367137	-4.27953	Interaction Intervention*Challenge	0.367137	1	152098	Q504Y3	ZCWPW2	ZCWPW2
ENSG000001180464	0.0540618	6.39117	1.61746	0.106939	0.367137	-4.90031	Interaction Intervention*Challenge	0.367137	1	6794	Q15831	STK11	STK11
ENSG000001342874	0.083972	7.36203	1.61746	0.10694	0.367137	-4.88827	Interaction Intervention*Challenge	0.367137	1	377	P61204	ARF3	ARF3
ENSG000001685224	-0.0691349	4.79363	-1.61732	0.106971	0.367198	-4.8632	Interaction Intervention*Challenge	0.367198	1	2339	P49354	FNTA	FNTA
ENSG000001085824	-0.0985241	6.26928	-1.61729	0.106977	0.367212	-4.89871	Interaction Intervention*Challenge	0.367212	1	1362	O75976	CPD	CPD
ENSG000001523594	-0.0923935	3.02964	-1.61722	0.106992	0.367234	-4.67519	Interaction Intervention*Challenge	0.367234	1	134359	Q8NA72	POC5	POC5
ENSG000001129724	-0.0879955	2.73566	-1.61706	0.107027	0.36728	-4.67536	Interaction Intervention*Challenge	0.36728	1	3157	Q01581	HMGCS1	HMGCS1
ENSG000001651024	0.0667627	5.83572	1.6169	0.10706	0.367333	-4.90038	Interaction Intervention*Challenge	0.367333	1	138050	Q68CP4	HGSNAT	HGSNAT
ENSG000001782094	0.0888437	7.80235	1.61661	0.107123	0.367467	-4.88472	Interaction Intervention*Challenge	0.367467	1	5339	Q15149	PLEC	PLEC
ENSG000001634624	0.0949476	2.76779	1.61645	0.107158	0.367522	-4.59637	Interaction Intervention*Challenge	0.367522	1	80128	Q7Z4K8	TRIM46	TRIM46
ENSG000001770964	-0.0754053	2.09517	-1.61634	0.107181	0.367542	-4.5575	Interaction Intervention*Challenge	0.367542	1	150368	Q6ICB4	FAM109B	FAM109B
ENSG000001983244	0.0737285	3.65449	1.61624	0.107203	0.367576	-4.72905	Interaction Intervention*Challenge	0.367576	1	144717	Q8N4B1	FAM109A	FAM109A
ENSG000002316724	-0.24195	-1.70868	-1.61616	0.10722	0.367587	-4.27321	Interaction Intervention*Challenge	0.367587	1	729582		DIRC3	DIRC3
ENSG000002377654	-0.081804	3.73557	-1.61597	0.107262	0.367637	-4.78497	Interaction Intervention*Challenge	0.367637	1	285550	P0CF97	FAM200B	FAM200B
ENSG000002219474	-0.380932	-3.31663	-1.61594	0.107267	0.367647	-4.3332	Interaction Intervention*Challenge	0.367647	1	389668	Q5GH70	XKR9	XKR9
ENSG000001975864	0.0434369	5.57458	1.61585	0.107288	0.36768	-4.89657	Interaction Intervention*Challenge	0.36768	1	955	O75354	ENTPD6	ENTPD6
ENSG000002669104	-0.206764	-1.00573	-1.61555	0.107353	0.367802	-4.27327	Interaction Intervention*Challenge	0.367802	1				ENSG00000266910
ENSG000001424444	0.0633409	3.54728	1.61545	0.107373	0.367851	-4.73433	Interaction Intervention*Challenge	0.367851	1	90580	Q9BSF4	C19orf52	C19orf52
ENSG000001370944	0.136879	1.67684	1.61537	0.107391	0.367885	-4.48871	Interaction Intervention*Challenge	0.367885	1	25822	O75953	DNAJB5	DNAJB5
ENSG000002126704	0.0828468	1.84193	1.61537	0.107392	0.367885	-4.51301	Interaction Intervention*Challenge	0.367885	1				ENSG00000212670
ENSG000001796304	-0.14501	0.555939	-1.61534	0.107397	0.367894	-4.40611	Interaction Intervention*Challenge	0.367894	1	144811	Q8IV20	LACC1	LACC1
ENSG000001125314	-0.0816786	6.05045	-1.61487	0.1075	0.368102	-4.90283	Interaction Intervention*Challenge	0.368102	1	9444	Q96PU8	QKI	QKI
ENSG000001396184	-0.177021	0.422186	-1.61452	0.107576	0.368278	-4.3546	Interaction Intervention*Challenge	0.368278	1	675	P51587	BRCA2	BRCA2
ENSG000001772834	0.363998	-3.14203	1.61391	0.107708	0.368518	-4.32159	Interaction Intervention*Challenge	0.368518	1	8325	Q9H461	FZD8	FZD8
ENSG000000687244	0.0700905	6.30819	1.6134	0.107819	0.368748	-4.90658	Interaction Intervention*Challenge	0.368748	1	57217	Q9ULT0	TTC7A	TTC7A
ENSG000001175934	0.0597833	2.98902	1.61324	0.107854	0.368829	-4.67416	Interaction Intervention*Challenge	0.368829	1	55157	Q6PI48	DARS2	DARS2
ENSG000001086714	0.0475908	5.55165	1.61308	0.107889	0.368905	-4.90164	Interaction Intervention*Challenge	0.368905	1	5717	O00231	PSMD11	PSMD11
ENSG000002666044	0.256093	-1.51893	1.61305	0.107895	0.368905	-4.27477	Interaction Intervention*Challenge	0.368905	1				ENSG00000266604
ENSG000001364484	0.0468744	6.61999	1.61261	0.107989	0.369105	-4.90608	Interaction Intervention*Challenge	0.369105	1	4836	P30419	NMT1	NMT1
ENSG000002358654	0.312463	-1.89982	1.61214	0.108093	0.369354	-4.27659	Interaction Intervention*Challenge	0.369354	1				ENSG00000235865
ENSG000002658454	0.329856	-2.83486	1.61212	0.108097	0.369354	-4.29924	Interaction Intervention*Challenge	0.369354	1				ENSG00000265845
ENSG000001821834	0.0895057	3.32569	1.61211	0.1081	0.369354	-4.69397	Interaction Intervention*Challenge	0.369354	1	348378	Q6UWV7	FAM159A	FAM159A
ENSG000002260024	0.259045	-1.89637	1.61202	0.108119	0.369375	-4.27604	Interaction Intervention*Challenge	0.369375	1				ENSG00000226002
ENSG000002517954	0.242405	-1.5865	1.61121	0.108295	0.369663	-4.27728	Interaction Intervention*Challenge	0.369663	1				ENSG00000251795
ENSG000002552004	0.1479	-0.465714	1.61121	0.108296	0.369663	-4.31585	Interaction Intervention*Challenge	0.369663	1				ENSG00000255200
ENSG000001695994	-0.112908	2.45043	-1.61093	0.108356	0.369795	-4.60067	Interaction Intervention*Challenge	0.369795	1	27247	Q9UMS0	NFU1	NFU1
ENSG000002152564	0.0902196	1.60145	1.61062	0.108423	0.369913	-4.51942	Interaction Intervention*Challenge	0.369913	1				ENSG00000215256
ENSG000002053024	-0.0990526	5.31168	-1.61058	0.108432	0.369929	-4.89537	Interaction Intervention*Challenge	0.369929	1	6643	O60749	SNX2	SNX2
ENSG000002303584	0.338582	-2.69275	1.61046	0.108459	0.37	-4.30308	Interaction Intervention*Challenge	0.37	1				ENSG00000230358
ENSG000001426344	0.0654904	9.41829	1.61043	0.108465	0.370005	-4.85552	Interaction Intervention*Challenge	0.370005	1	79180	Q96C19	EFHD2	EFHD2
ENSG000001639304	0.0519598	6.53131	1.61031	0.108492	0.37004	-4.91036	Interaction Intervention*Challenge	0.37004	1	8314	Q92560	BAP1	BAP1
ENSG000000923304	0.0397747	6.52138	1.61028	0.108499	0.370046	-4.91048	Interaction Intervention*Challenge	0.370046	1	26277	Q9BSI4	TINF2	TINF2
ENSG000001728244	0.0850536	2.51824	1.61025	0.108504	0.370046	-4.60074	Interaction Intervention*Challenge	0.370046	1	283848	Q5XG92	CES4A	CES4A
ENSG000001046434	-0.0833292	3.1026	-1.61023	0.108509	0.370056	-4.70526	Interaction Intervention*Challenge	0.370056	1	66036	Q96QG7	MTMR9	MTMR9
ENSG000000716554	0.0673593	5.64382	1.61004	0.10855	0.370133	-4.90405	Interaction Intervention*Challenge	0.370133	1	53615	O95983	MBD3	MBD3
ENSG000002537204	0.373428	-2.95735	1.61002	0.108554	0.370141	-4.32241	Interaction Intervention*Challenge	0.370141	1				ENSG00000253720
ENSG000001988484	0.175052	3.98213	1.60984	0.108595	0.3702	-4.85219	Interaction Intervention*Challenge	0.3702	1	100653057	P23141	CES1	CES1
ENSG000002619964	-0.211101	-1.30012	-1.60975	0.108614	0.370231	-4.28297	Interaction Intervention*Challenge	0.370231	1				ENSG00000261996
ENSG000000905204	-0.0607575	4.39416	-1.60959	0.108649	0.370277	-4.8503	Interaction Intervention*Challenge	0.370277	1	51726	Q9UBS4	DNAJB11	DNAJB11
ENSG000001405644	0.0886574	7.23486	1.60958	0.108651	0.370277	-4.90169	Interaction Intervention*Challenge	0.370277	1	5045	P09958	FURIN	FURIN
ENSG000002560734	-0.177509	-0.171993	-1.60939	0.108693	0.37038	-4.29693	Interaction Intervention*Challenge	0.37038	1		Q96HZ7	C21orf119	C21orf119
ENSG000001705714	-0.0786337	6.79837	-1.60928	0.108716	0.370418	-4.90762	Interaction Intervention*Challenge	0.370418	1	133418	Q6PCB8	EMB	EMB
ENSG000001049044	0.081907	10.0835	1.60928	0.108717	0.370418	-4.84581	Interaction Intervention*Challenge	0.370418	1	4946	P54368	OAZ1	OAZ1
ENSG000001839604	-0.206777	0.101732	-1.60922	0.108731	0.370446	-4.33944	Interaction Intervention*Challenge	0.370446	1	131096	Q96L42	KCNH8	KCNH8
ENSG000001058194	-0.0467229	5.11803	-1.60916	0.108743	0.370471	-4.89221	Interaction Intervention*Challenge	0.370471	1	9512	O75439	PMPCB	PMPCB
ENSG000001832074	0.0686483	5.1452	1.60836	0.108918	0.370815	-4.89027	Interaction Intervention*Challenge	0.370815	1	10856	Q9Y230	RUVBL2	RUVBL2
ENSG000001627224	0.18748	3.1114	1.60832	0.108927	0.370829	-4.72136	Interaction Intervention*Challenge	0.370829	1	25893	Q8NG06	TRIM58	TRIM58
ENSG000001863504	0.0841093	8.10381	1.60821	0.108951	0.370889	-4.88678	Interaction Intervention*Challenge	0.370889	1	6256	P19793	RXRA	RXRA
ENSG000001961934	-0.32366	-2.42368	-1.60817	0.10896	0.370902	-4.30934	Interaction Intervention*Challenge	0.370902	1				ENSG00000196193
ENSG000002561394	-0.339635	-2.95096	-1.60815	0.108964	0.370903	-4.30635	Interaction Intervention*Challenge	0.370903	1				ENSG00000256139
ENSG000001383264	-0.218098	5.68045	-1.60771	0.10906	0.371068	-4.90094	Interaction Intervention*Challenge	0.371068	1	6229	P62847	RPS24	RPS24
ENSG000001275334	0.182462	0.0206927	1.60756	0.109094	0.371129	-4.36346	Interaction Intervention*Challenge	0.371129	1	9002	Q96RI0	F2RL3	F2RL3
ENSG000001457824	-0.0792757	4.64166	-1.60753	0.109099	0.371137	-4.87476	Interaction Intervention*Challenge	0.371137	1	9140	O94817	ATG12	ATG12
ENSG000002142934	-0.0975491	1.6082	-1.60753	0.109101	0.371137	-4.51535	Interaction Intervention*Challenge	0.371137	1				ENSG00000214293
ENSG000002498254	0.156289	0.0570585	1.60748	0.109111	0.371163	-4.32333	Interaction Intervention*Challenge	0.371163	1				ENSG00000249825
ENSG000001021034	0.0601234	5.46981	1.60739	0.109131	0.371194	-4.90444	Interaction Intervention*Challenge	0.371194	1	10084	O60828	PQBP1	PQBP1
ENSG000001840094	0.0558972	10.717	1.60725	0.109161	0.371257	-4.83074	Interaction Intervention*Challenge	0.371257	1	71	P63261	ACTG1	ACTG1
ENSG000001164734	-0.0634821	6.39025	-1.60712	0.109189	0.371312	-4.91433	Interaction Intervention*Challenge	0.371312	1	5906	P62834	RAP1A	RAP1A
ENSG000001362864	0.0711696	8.32292	1.607	0.109216	0.371371	-4.88814	Interaction Intervention*Challenge	0.371371	1	64005	B0I1T2	MYO1G	MYO1G
ENSG000001351084	-0.0467593	4.13638	-1.60647	0.109332	0.371627	-4.82092	Interaction Intervention*Challenge	0.371627	1	23014	O94952	FBXO21	FBXO21
ENSG000001824054	-0.178261	-0.360299	-1.60627	0.109376	0.371703	-4.31996	Interaction Intervention*Challenge	0.371703	1	161779	Q96DM1	PGBD4	PGBD4
ENSG000001593524	0.0458812	6.81111	1.60624	0.109383	0.371709	-4.91462	Interaction Intervention*Challenge	0.371709	1	5710	P55036	PSMD4	PSMD4
ENSG000001381344	-0.113777	2.7625	-1.60612	0.109411	0.37175	-4.63705	Interaction Intervention*Challenge	0.37175	1	57559	Q96FJ0	STAMBPL1	STAMBPL1
ENSG000001223594	0.0840169	8.84254	1.60595	0.109447	0.371812	-4.87837	Interaction Intervention*Challenge	0.371812	1	311	P50995	ANXA11	ANXA11
ENSG000000672254	0.0860272	9.27937	1.60584	0.109471	0.371848	-4.8683	Interaction Intervention*Challenge	0.371848	1	5315	P14618	PKM	PKM
ENSG000001799504	0.0646876	6.80709	1.60551	0.109543	0.371957	-4.91606	Interaction Intervention*Challenge	0.371957	1	22827	Q9UHX1	PUF60	PUF60
ENSG000001137124	-0.0602872	4.60846	-1.60547	0.109552	0.371971	-4.87799	Interaction Intervention*Challenge	0.371971	1	1452	P48729	CSNK1A1	CSNK1A1
ENSG000001301754	0.0764695	7.63772	1.60545	0.109556	0.371976	-4.9043	Interaction Intervention*Challenge	0.371976	1	5589	P14314	PRKCSH	PRKCSH
ENSG000001966644	-0.105408	3.45525	-1.60523	0.109606	0.372056	-4.75735	Interaction Intervention*Challenge	0.372056	1	51284	Q9NYK1	TLR7	TLR7
ENSG000001800984	0.0503216	3.90231	1.60521	0.10961	0.372056	-4.79081	Interaction Intervention*Challenge	0.372056	1	54952	Q9NX07	TRNAU1AP	TRNAU1AP
ENSG000002614284	-0.171297	-0.344115	-1.60518	0.109617	0.372064	-4.29808	Interaction Intervention*Challenge	0.372064	1				ENSG00000261428
ENSG000001002254	0.143737	8.62958	1.60472	0.109717	0.372267	-4.88434	Interaction Intervention*Challenge	0.372267	1	25793	Q9Y3I1	FBXO7	FBXO7
ENSG000001616384	0.0897548	7.77176	1.60471	0.109719	0.372271	-4.90047	Interaction Intervention*Challenge	0.372271	1	3678	P08648	ITGA5	ITGA5
ENSG000001228734	-0.127113	1.86038	-1.60471	0.10972	0.372271	-4.51203	Interaction Intervention*Challenge	0.372271	1	55847	Q9NZ45	CISD1	CISD1
ENSG000001331144	-0.0782808	3.50508	-1.60464	0.109734	0.372297	-4.75876	Interaction Intervention*Challenge	0.372297	1	55425	Q8IXQ4	GPALPP1	GPALPP1
ENSG000001808754	-0.293255	-1.28436	-1.60452	0.109762	0.372324	-4.28921	Interaction Intervention*Challenge	0.372324	1	64388	Q9H772	GREM2	GREM2
ENSG000001323614	0.076559	5.05891	1.60437	0.109795	0.372383	-4.89574	Interaction Intervention*Challenge	0.372383	1	23277	O75153	CLUH	CLUH
ENSG000002312334	-0.184613	0.429955	-1.60433	0.109804	0.372383	-4.37891	Interaction Intervention*Challenge	0.372383	1				ENSG00000231233
ENSG000001795424	-0.146007	0.413569	-1.60431	0.109807	0.372383	-4.39439	Interaction Intervention*Challenge	0.372383	1	139065	Q8IW52	SLITRK4	SLITRK4
ENSG000002343294	-0.255548	-2.33033	-1.6043	0.109811	0.372383	-4.28476	Interaction Intervention*Challenge	0.372383	1				ENSG00000234329
ENSG000001141664	-0.101335	5.19591	-1.60428	0.109815	0.372389	-4.90271	Interaction Intervention*Challenge	0.372389	1	8850	Q92831	KAT2B	KAT2B
ENSG000001482484	0.0373192	7.08759	1.60426	0.109819	0.372389	-4.9138	Interaction Intervention*Challenge	0.372389	1	6836	O15260	SURF4	SURF4
ENSG000002465484	0.162476	1.79866	1.60418	0.109836	0.372418	-4.52935	Interaction Intervention*Challenge	0.372418	1				ENSG00000246548
ENSG000002614554	-0.0923553	1.94395	-1.60399	0.109879	0.372472	-4.57763	Interaction Intervention*Challenge	0.372472	1				ENSG00000261455
ENSG000002610974	0.338102	-2.41038	1.60389	0.1099	0.372522	-4.30101	Interaction Intervention*Challenge	0.372522	1				ENSG00000261097
ENSG000001077714	-0.0668486	4.48866	-1.60342	0.110004	0.372733	-4.85557	Interaction Intervention*Challenge	0.372733	1	54462	Q9H7U1	CCSER2	CCSER2
ENSG000000873024	-0.0900281	4.98263	-1.60335	0.11002	0.372768	-4.89174	Interaction Intervention*Challenge	0.372768	1	51637	Q9Y224	C14orf166	C14orf166
ENSG000001607414	0.0639767	6.78868	1.60333	0.110023	0.372772	-4.91858	Interaction Intervention*Challenge	0.372772	1	200186	Q53ET0	CRTC2	CRTC2
ENSG000001637814	-0.0557784	4.65786	-1.60328	0.110035	0.372802	-4.88646	Interaction Intervention*Challenge	0.372802	1	11073	Q92547	TOPBP1	TOPBP1
ENSG000001145034	-0.0560129	4.89079	-1.60328	0.110036	0.372802	-4.89066	Interaction Intervention*Challenge	0.372802	1	22916	P52298	NCBP2	NCBP2
ENSG000001591104	-0.0517172	4.82349	-1.60316	0.110062	0.372865	-4.89499	Interaction Intervention*Challenge	0.372865	1	3455	P48551	IFNAR2	IFNAR2
ENSG000000257964	-0.0581124	4.66772	-1.60297	0.110104	0.37295	-4.88149	Interaction Intervention*Challenge	0.37295	1	11231	Q9UGP8	SEC63	SEC63
ENSG000001039664	0.069564	4.63081	1.60293	0.110113	0.372963	-4.88113	Interaction Intervention*Challenge	0.372963	1	30844	Q9H223	EHD4	EHD4
ENSG000002377184	-0.347176	-3.21599	-1.6028	0.110142	0.373013	-4.3349	Interaction Intervention*Challenge	0.373013	1				ENSG00000237718
ENSG000001268704	-0.0729394	2.16261	-1.60239	0.110232	0.373192	-4.56333	Interaction Intervention*Challenge	0.373192	1	55112	Q8WVS4	WDR60	WDR60
ENSG000001636604	-0.0764222	6.40151	-1.60234	0.110243	0.37321	-4.92163	Interaction Intervention*Challenge	0.37321	1	57018	Q9UK58	CCNL1	CCNL1
ENSG000002130884	0.214458	0.951932	1.60205	0.110308	0.373345	-4.42294	Interaction Intervention*Challenge	0.373345	1	2532	Q16570	DARC	DARC
ENSG000000687844	-0.0727729	3.61507	-1.60194	0.110331	0.373388	-4.77616	Interaction Intervention*Challenge	0.373388	1	55133	Q8N5C6	SRBD1	SRBD1
ENSG000002248884	0.254953	-1.68886	1.60136	0.110459	0.373653	-4.28896	Interaction Intervention*Challenge	0.373653	1				ENSG00000224888
ENSG000002249884	-0.304401	-2.38231	-1.60109	0.11052	0.373781	-4.29459	Interaction Intervention*Challenge	0.373781	1				ENSG00000224988
ENSG000001408544	0.0625355	5.1506	1.60099	0.11054	0.373818	-4.90958	Interaction Intervention*Challenge	0.373818	1	10300	Q9BVA0	KATNB1	KATNB1
ENSG000001775564	0.0631712	4.21252	1.60099	0.110541	0.373818	-4.84217	Interaction Intervention*Challenge	0.373818	1	475	O00244	ATOX1	ATOX1
ENSG000001484684	-0.0949066	2.04996	-1.60097	0.110546	0.373825	-4.52873	Interaction Intervention*Challenge	0.373825	1	221061	Q5VUB5	FAM171A1	FAM171A1
ENSG000001155264	-0.0989843	1.51201	-1.60056	0.110637	0.373996	-4.49146	Interaction Intervention*Challenge	0.373996	1	9486	O43529	CHST10	CHST10
ENSG000002551584	0.378279	-2.9696	1.60053	0.110644	0.374015	-4.33633	Interaction Intervention*Challenge	0.374015	1				ENSG00000255158
ENSG000000106714	0.0425368	6.31679	1.60038	0.110677	0.374091	-4.92644	Interaction Intervention*Challenge	0.374091	1	695	Q06187	BTK	BTK
ENSG000001550854	-0.108204	1.39529	-1.60033	0.110689	0.374096	-4.50228	Interaction Intervention*Challenge	0.374096	1	221264	Q5TCS8	AK9	AK9
ENSG000001433934	0.0484087	6.70949	1.60031	0.110692	0.374096	-4.924	Interaction Intervention*Challenge	0.374096	1	5298	Q9UBF8	PI4KB	PI4KB
ENSG000001876264	-0.0570419	2.70531	-1.60014	0.11073	0.374128	-4.6797	Interaction Intervention*Challenge	0.374128	1	387032	Q969J2	ZKSCAN4	ZKSCAN4
ENSG000001243344	0.187396	-0.447718	1.59996	0.110769	0.374202	-4.2971	Interaction Intervention*Challenge	0.374202	1	3581	Q01113	IL9R	IL9R
ENSG000001383804	-0.125904	1.54767	-1.59961	0.110848	0.374337	-4.51498	Interaction Intervention*Challenge	0.374337	1	79800	Q8N187	CARF	CARF
ENSG000001530444	-0.105464	1.21719	-1.5995	0.110872	0.374388	-4.44658	Interaction Intervention*Challenge	0.374388	1	64946	Q9H3R5	CENPH	CENPH
ENSG000001048704	0.0770587	8.84297	1.59943	0.110887	0.374406	-4.88659	Interaction Intervention*Challenge	0.374406	1	2217	P55899	FCGRT	FCGRT
ENSG000002612714	-0.219429	-1.21029	-1.59936	0.110903	0.374436	-4.29831	Interaction Intervention*Challenge	0.374436	1				ENSG00000261271
ENSG000001425124	0.0921117	6.8429	1.59886	0.111013	0.37469	-4.92507	Interaction Intervention*Challenge	0.37469	1	89790	Q96LC7	SIGLEC10	SIGLEC10
ENSG000000840934	-0.0773666	4.62456	-1.59883	0.11102	0.3747	-4.8803	Interaction Intervention*Challenge	0.3747	1	5978	Q13127	REST	REST
ENSG000001836844	0.0619672	4.93462	1.59841	0.111113	0.374857	-4.89644	Interaction Intervention*Challenge	0.374857	1	10189	Q86V81	ALYREF	ALYREF
ENSG000001880044	0.174549	-0.606224	1.59835	0.111128	0.374883	-4.29842	Interaction Intervention*Challenge	0.374883	1	284677	Q5VU13	C1orf204	C1orf204
ENSG000001667934	0.172025	0.514271	1.59778	0.111254	0.375057	-4.35529	Interaction Intervention*Challenge	0.375057	1	219539	Q96NS1	YPEL4	YPEL4
ENSG000001448274	-0.111015	3.70758	-1.5977	0.111272	0.375078	-4.78487	Interaction Intervention*Challenge	0.375078	1	55347	Q9NUJ1	ABHD10	ABHD10
ENSG000001254304	-0.0836938	3.45303	-1.59757	0.111301	0.375125	-4.77365	Interaction Intervention*Challenge	0.375125	1	9953	Q9Y662	HS3ST3B1	HS3ST3B1
ENSG000002613374	0.207514	-0.935476	1.59751	0.111315	0.375162	-4.30233	Interaction Intervention*Challenge	0.375162	1				ENSG00000261337
ENSG000001470824	0.254034	-1.96013	1.5975	0.111317	0.375165	-4.28983	Interaction Intervention*Challenge	0.375165	1	85417	Q8WWL7	CCNB3	CCNB3
ENSG000001088834	0.0815538	6.42687	1.59742	0.111335	0.375199	-4.93069	Interaction Intervention*Challenge	0.375199	1	9343	Q15029	EFTUD2	EFTUD2
ENSG000002553024	-0.130156	4.38058	-1.59732	0.111357	0.375236	-4.85892	Interaction Intervention*Challenge	0.375236	1	23741	Q9Y6B2	EID1	EID1
ENSG000001088404	0.0765788	7.09892	1.59728	0.111365	0.375251	-4.92355	Interaction Intervention*Challenge	0.375251	1	10014	Q9UQL6	HDAC5	HDAC5
ENSG000001827004	-0.121115	2.48177	-1.59728	0.111365	0.375251	-4.63205	Interaction Intervention*Challenge	0.375251	1	492311	A6NJ69	IGIP	IGIP
ENSG000002601934	0.152721	-0.245722	1.59716	0.111394	0.375307	-4.32342	Interaction Intervention*Challenge	0.375307	1				ENSG00000260193
ENSG000001241934	-0.0641303	6.63679	-1.59713	0.1114	0.37531	-4.92858	Interaction Intervention*Challenge	0.37531	1	6431	Q13247	SRSF6	SRSF6
ENSG000001468424	-0.0972207	2.70242	-1.59673	0.111489	0.37548	-4.66864	Interaction Intervention*Challenge	0.37548	1	84928	Q96SK2	TMEM209	TMEM209
ENSG000001823194	0.0966617	4.32473	1.59669	0.111497	0.375486	-4.84888	Interaction Intervention*Challenge	0.375486	1	157285	Q86YV5		ENSG00000182319
ENSG000001369084	0.10269	5.33029	1.59659	0.11152	0.375537	-4.90716	Interaction Intervention*Challenge	0.375537	1	8818	O94777	DPM2	DPM2
ENSG000001819154	-0.0737768	3.49216	-1.59653	0.111534	0.375564	-4.76809	Interaction Intervention*Challenge	0.375564	1	84890	Q96SZ5	ADO	ADO
ENSG000000683544	0.0671558	5.1445	1.59635	0.111574	0.37565	-4.91254	Interaction Intervention*Challenge	0.37565	1	4943	Q3MII6	TBC1D25	TBC1D25
ENSG000001215784	-0.0837009	2.92376	-1.59632	0.111581	0.375668	-4.70693	Interaction Intervention*Challenge	0.375668	1	8702	O60513	B4GALT4	B4GALT4
ENSG000001732004	-0.0852734	5.09982	-1.59608	0.111634	0.375744	-4.90877	Interaction Intervention*Challenge	0.375744	1	165631	Q460N3	PARP15	PARP15
ENSG000000950154	-0.0946027	5.95477	-1.59581	0.111694	0.375884	-4.93185	Interaction Intervention*Challenge	0.375884	1	4214	Q13233	MAP3K1	MAP3K1
ENSG000001015964	-0.107369	7.86294	-1.59563	0.111734	0.375941	-4.90873	Interaction Intervention*Challenge	0.375941	1	23347	A6NHR9	SMCHD1	SMCHD1
ENSG000001136384	-0.167675	1.49436	-1.59546	0.111772	0.376001	-4.51856	Interaction Intervention*Challenge	0.376001	1	23548	Q6PID6	TTC33	TTC33
ENSG000000616564	-0.2237	-1.47461	-1.59536	0.111794	0.376062	-4.29437	Interaction Intervention*Challenge	0.376062	1	6676	Q9NPE6	SPAG4	SPAG4
ENSG000001641634	-0.119057	3.74834	-1.59521	0.111829	0.376128	-4.80892	Interaction Intervention*Challenge	0.376128	1	6059	P61221	ABCE1	ABCE1
ENSG000001282744	-0.43535	-2.9966	-1.59503	0.111867	0.376206	-4.35778	Interaction Intervention*Challenge	0.376206	1	53947	Q9NPC4	A4GALT	A4GALT
ENSG000001464634	-0.0498441	4.15792	-1.59492	0.111892	0.376258	-4.85173	Interaction Intervention*Challenge	0.376258	1	9202	Q5VZL5	ZMYM4	ZMYM4
ENSG000001002804	0.0788006	6.77405	1.59464	0.111955	0.376391	-4.93259	Interaction Intervention*Challenge	0.376391	1	162	Q10567	AP1B1	AP1B1
ENSG000002563934	-0.259051	1.16927	-1.5946	0.111965	0.376405	-4.44141	Interaction Intervention*Challenge	0.376405	1				ENSG00000256393
ENSG000000891544	0.0610665	6.3253	1.59457	0.111972	0.376414	-4.93543	Interaction Intervention*Challenge	0.376414	1	10985	Q92616	GCN1L1	GCN1L1
ENSG000000580634	-0.105007	5.56858	-1.59447	0.111994	0.376449	-4.92904	Interaction Intervention*Challenge	0.376449	1	23200	Q9Y2G3	ATP11B	ATP11B
ENSG000000083244	-0.127184	2.96669	-1.59402	0.112094	0.376685	-4.68702	Interaction Intervention*Challenge	0.376685	1	51188	Q9UHA2	SS18L2	SS18L2
ENSG000001077454	0.0722129	5.72791	1.59378	0.112149	0.376799	-4.93489	Interaction Intervention*Challenge	0.376799	1	10367	Q9BPX6	MICU1	MICU1
ENSG000002468984	-0.175752	0.415942	-1.59373	0.112159	0.37682	-4.34138	Interaction Intervention*Challenge	0.37682	1				ENSG00000246898
ENSG000001293174	-0.181354	0.689123	-1.59348	0.112217	0.376921	-4.42803	Interaction Intervention*Challenge	0.376921	1	83448	Q9H0K6	PUS7L	PUS7L
ENSG000002546354	-0.0647437	4.06347	-1.59344	0.112224	0.376922	-4.82254	Interaction Intervention*Challenge	0.376922	1				ENSG00000254635
ENSG000001861114	0.0796399	5.4921	1.59319	0.112282	0.377025	-4.93291	Interaction Intervention*Challenge	0.377025	1	23396	O60331	PIP5K1C	PIP5K1C
ENSG000001459164	0.0490191	4.84536	1.59307	0.112307	0.377051	-4.9019	Interaction Intervention*Challenge	0.377051	1	64777	Q96G75	RMND5B	RMND5B
ENSG000002136394	-0.122173	6.30465	-1.59285	0.112357	0.377138	-4.93548	Interaction Intervention*Challenge	0.377138	1	5500	P62140	PPP1CB	PPP1CB
ENSG000002334884	0.153073	-0.152894	1.59262	0.112408	0.377245	-4.3581	Interaction Intervention*Challenge	0.377245	1				ENSG00000233488
ENSG000001289154	-0.098623	3.93807	-1.59259	0.112415	0.377253	-4.82958	Interaction Intervention*Challenge	0.377253	1	79664	Q659A1	NARG2	NARG2
ENSG000000195824	0.0840304	11.7949	1.59259	0.112415	0.377253	-4.82819	Interaction Intervention*Challenge	0.377253	1	972	P04233	CD74	CD74
ENSG000001663134	0.078265	5.65909	1.5924	0.112457	0.377311	-4.92897	Interaction Intervention*Challenge	0.377311	1	322	O00213	APBB1	APBB1
ENSG000000872694	0.0597685	4.37388	1.59239	0.112459	0.377311	-4.86245	Interaction Intervention*Challenge	0.377311	1	8602	P78316	NOP14	NOP14
ENSG000001582904	-0.0733737	5.65354	-1.59174	0.112606	0.377599	-4.93455	Interaction Intervention*Challenge	0.377599	1	8450	Q13620	CUL4B	CUL4B
ENSG000001047744	0.0777831	7.03576	1.59173	0.112609	0.377599	-4.9328	Interaction Intervention*Challenge	0.377599	1	4125	O00754	MAN2B1	MAN2B1
ENSG000002396974	0.0557134	5.07422	1.5917	0.112615	0.377599	-4.91765	Interaction Intervention*Challenge	0.377599	1	407977	O43508	TNFSF12	TNFSF12
ENSG000001356554	-0.10348	7.08912	-1.59163	0.11263	0.377622	-4.92855	Interaction Intervention*Challenge	0.377622	1	9958	Q9Y4E8	USP15	USP15
ENSG000000999174	0.0628546	7.42431	1.59146	0.112668	0.377701	-4.92943	Interaction Intervention*Challenge	0.377701	1	51586	Q96RN5	MED15	MED15
ENSG000001615584	0.065651	2.66487	1.59144	0.112673	0.377713	-4.66002	Interaction Intervention*Challenge	0.377713	1	55260	Q96AN5	TMEM143	TMEM143
ENSG000001391924	0.063841	6.12694	1.59127	0.112712	0.377775	-4.94043	Interaction Intervention*Challenge	0.377775	1	55080	Q9BX59	TAPBPL	TAPBPL
ENSG000001985544	-0.154127	0.392254	-1.5908	0.112817	0.377977	-4.38224	Interaction Intervention*Challenge	0.377977	1	11169	O75717	WDHD1	WDHD1
ENSG000001781504	0.34633	-3.08768	1.5908	0.112817	0.377977	-4.33669	Interaction Intervention*Challenge	0.377977	1	163071	Q8NC26	ZNF114	ZNF114
ENSG000000909244	0.0763346	3.98414	1.59072	0.112835	0.378014	-4.83997	Interaction Intervention*Challenge	0.378014	1	64857	Q9H7P9	PLEKHG2	PLEKHG2
ENSG000000889924	0.144455	6.0431	1.59012	0.11297	0.378283	-4.93308	Interaction Intervention*Challenge	0.378283	1	54997	Q96BS2	TESC	TESC
ENSG000001207984	-0.0855448	3.30203	-1.59002	0.112994	0.378343	-4.75395	Interaction Intervention*Challenge	0.378343	1	7181	P13056	NR2C1	NR2C1
ENSG000000900604	-0.0778678	6.78722	-1.58984	0.113034	0.378439	-4.93693	Interaction Intervention*Challenge	0.378439	1	10914	P51003	PAPOLA	PAPOLA
ENSG000002619974	-0.17506	-0.519835	-1.58969	0.113068	0.378489	-4.32647	Interaction Intervention*Challenge	0.378489	1				ENSG00000261997
ENSG000001359744	-0.0928867	3.63783	-1.58965	0.113077	0.378489	-4.7988	Interaction Intervention*Challenge	0.378489	1	79074	Q9BVC5	C2orf49	C2orf49
ENSG000001072904	-0.0499493	6.85579	-1.58965	0.113077	0.378489	-4.93666	Interaction Intervention*Challenge	0.378489	1	23064	Q7Z333	SETX	SETX
ENSG000002155804	-0.130932	-1.45973	-1.58956	0.113098	0.378514	-4.38577	Interaction Intervention*Challenge	0.378514	1				ENSG00000215580
ENSG000001202624	-0.11604	1.05193	-1.58942	0.113128	0.378571	-4.45236	Interaction Intervention*Challenge	0.378571	1	80129	Q8IYT3	CCDC170	CCDC170
ENSG000000874604	0.0744328	9.74887	1.58941	0.11313	0.378571	-4.88397	Interaction Intervention*Challenge	0.378571	1	2778	P63092	GNAS	GNAS
ENSG000001987114	0.261797	-1.77267	1.58935	0.113144	0.378584	-4.29975	Interaction Intervention*Challenge	0.378584	1		Q7Z2R9	SSBP3-AS1	SSBP3-AS1
ENSG000002637534	-0.0763659	3.57267	-1.58927	0.113163	0.378617	-4.78135	Interaction Intervention*Challenge	0.378617	1				ENSG00000263753
ENSG000001607834	0.0691125	3.88782	1.58918	0.113183	0.378634	-4.82227	Interaction Intervention*Challenge	0.378634	1	100527963	Q6P1K2	PMF1	PMF1
ENSG000001031264	0.0485418	6.28606	1.58905	0.113213	0.378693	-4.94372	Interaction Intervention*Challenge	0.378693	1	8312	O15169	AXIN1	AXIN1
ENSG000002275984	0.186366	-0.426489	1.58904	0.113215	0.378694	-4.31893	Interaction Intervention*Challenge	0.378694	1				ENSG00000227598
ENSG000001362714	0.047	6.27428	1.58894	0.113238	0.378727	-4.94403	Interaction Intervention*Challenge	0.378727	1	54606	Q9NY93	DDX56	DDX56
ENSG000000930724	0.0882196	7.89134	1.58891	0.113245	0.378734	-4.92298	Interaction Intervention*Challenge	0.378734	1	51816	Q9NZK5	CECR1	CECR1
ENSG000001191474	0.234682	-0.990347	1.58865	0.113302	0.378855	-4.2994	Interaction Intervention*Challenge	0.378855	1	84417	Q9H1Z8	C2orf40	C2orf40
ENSG000002565914	0.246124	-1.75861	1.58865	0.113303	0.378855	-4.30471	Interaction Intervention*Challenge	0.378855	1	54949			ENSG00000256591
ENSG000001518834	-0.0733764	6.75678	-1.58836	0.113368	0.378969	-4.93902	Interaction Intervention*Challenge	0.378969	1	79668	Q8N3A8	PARP8	PARP8
ENSG000001114814	0.037386	6.60976	1.58828	0.113387	0.378999	-4.94371	Interaction Intervention*Challenge	0.378999	1	22818	P61923	COPZ1	COPZ1
ENSG000002418374	-0.137959	2.55697	-1.5881	0.113428	0.379095	-4.64224	Interaction Intervention*Challenge	0.379095	1	539	P48047	ATP5O	ATP5O
ENSG000001633894	-0.0697606	3.91348	-1.58769	0.11352	0.379286	-4.84254	Interaction Intervention*Challenge	0.379286	1	56983	Q8NBL1	POGLUT1	POGLUT1
ENSG000001842214	0.0990272	3.72915	1.58769	0.11352	0.379286	-4.79452	Interaction Intervention*Challenge	0.379286	1	116448	Q8TAK6	OLIG1	OLIG1
ENSG000001143464	-0.154844	0.967775	-1.58766	0.113527	0.379294	-4.45906	Interaction Intervention*Challenge	0.379294	1	1894	Q9H8V3	ECT2	ECT2
ENSG000001320054	0.0987443	4.59995	1.58762	0.113535	0.379306	-4.90043	Interaction Intervention*Challenge	0.379306	1	5989	P22670	RFX1	RFX1
ENSG000001664544	-0.0446002	4.73764	-1.5876	0.113541	0.379308	-4.90626	Interaction Intervention*Challenge	0.379308	1	23300	O43313	ATMIN	ATMIN
ENSG000001430334	-0.106555	3.73584	-1.58755	0.11355	0.379319	-4.82236	Interaction Intervention*Challenge	0.379319	1	22823	Q9Y483	MTF2	MTF2
ENSG000001822204	-0.0516913	6.52875	-1.58735	0.113596	0.379383	-4.94315	Interaction Intervention*Challenge	0.379383	1	10159	O75787	ATP6AP2	ATP6AP2
ENSG000001471404	0.0397742	7.26262	1.5872	0.11363	0.379443	-4.93648	Interaction Intervention*Challenge	0.379443	1	4841	Q15233	NONO	NONO
ENSG000001631594	0.0508688	5.09028	1.58719	0.113632	0.379444	-4.92199	Interaction Intervention*Challenge	0.379444	1	6944	Q15906	VPS72	VPS72
ENSG000001033534	0.0485212	4.40861	1.58704	0.113666	0.379505	-4.87789	Interaction Intervention*Challenge	0.379505	1	56061	O14562	UBFD1	UBFD1
ENSG000000870874	0.0574696	6.50903	1.58694	0.11369	0.379543	-4.94651	Interaction Intervention*Challenge	0.379543	1	51593	Q9BXP5	SRRT	SRRT
ENSG000000431434	0.057273	6.54733	1.58653	0.113782	0.379723	-4.94663	Interaction Intervention*Challenge	0.379723	1	23338	Q9NQC1	JADE2	JADE2
ENSG000001083794	-0.334036	-2.38664	-1.5865	0.113789	0.37973	-4.30153	Interaction Intervention*Challenge	0.37973	1	7473	P56703	WNT3	WNT3
ENSG000000624854	0.0586911	6.60241	1.58649	0.113793	0.37973	-4.94604	Interaction Intervention*Challenge	0.37973	1	1431	O75390	CS	CS
ENSG000001439244	-0.0711834	5.90583	-1.58634	0.113825	0.37978	-4.94533	Interaction Intervention*Challenge	0.37978	1	27436	Q9HC35	EML4	EML4
ENSG000002279534	0.321768	-2.36235	1.58621	0.113856	0.37983	-4.31851	Interaction Intervention*Challenge	0.37983	1				ENSG00000227953
ENSG000002603914	-0.390409	-3.38896	-1.58607	0.113887	0.379907	-4.37218	Interaction Intervention*Challenge	0.379907	1				ENSG00000260391
ENSG000001049764	0.0756156	4.13886	1.58592	0.11392	0.379982	-4.84948	Interaction Intervention*Challenge	0.379982	1	6618	Q13487	SNAPC2	SNAPC2
ENSG000001524224	-0.23814	0.427024	-1.58551	0.114015	0.380155	-4.42832	Interaction Intervention*Challenge	0.380155	1	7518	Q13426	XRCC4	XRCC4
ENSG000001004184	0.0380468	5.43255	1.58541	0.114037	0.38021	-4.93726	Interaction Intervention*Challenge	0.38021	1	27351	Q6ICB0	DESI1	DESI1
ENSG000001322544	0.0459686	4.81884	1.58521	0.114081	0.380295	-4.91051	Interaction Intervention*Challenge	0.380295	1	23647	P53365	ARFIP2	ARFIP2
ENSG000001708464	-0.0650756	3.79986	-1.58506	0.114115	0.380353	-4.8134	Interaction Intervention*Challenge	0.380353	1				ENSG00000170846
ENSG000002680274	-0.118658	3.16263	-1.58505	0.114118	0.380353	-4.71348	Interaction Intervention*Challenge	0.380353	1				ENSG00000268027
ENSG000002309894	-0.0734449	4.86361	-1.58431	0.114288	0.380737	-4.92184	Interaction Intervention*Challenge	0.380737	1	3281	O75506	HSBP1	HSBP1
ENSG000001321284	0.0573234	5.40784	1.58418	0.114316	0.380797	-4.94006	Interaction Intervention*Challenge	0.380797	1	10489	Q15345	LRRC41	LRRC41
ENSG000002693114	0.23712	-1.46454	1.58414	0.114326	0.380817	-4.30257	Interaction Intervention*Challenge	0.380817	1				ENSG00000269311
ENSG000002304874	0.0698124	2.65962	1.58412	0.114331	0.380824	-4.66067	Interaction Intervention*Challenge	0.380824	1				ENSG00000230487
ENSG000000744104	0.29097	-2.70138	1.58396	0.114365	0.380889	-4.31375	Interaction Intervention*Challenge	0.380889	1	771	O43570	CA12	CA12
ENSG000001762894	0.336199	-2.75635	1.58386	0.114388	0.38093	-4.32341	Interaction Intervention*Challenge	0.38093	1				ENSG00000176289
ENSG000002311254	-0.189307	-0.880125	-1.5832	0.11454	0.381229	-4.31142	Interaction Intervention*Challenge	0.381229	1				ENSG00000231125
ENSG000001166904	-0.119768	0.914405	-1.58307	0.114569	0.381296	-4.45093	Interaction Intervention*Challenge	0.381296	1	10216	Q92954	PRG4	PRG4
ENSG000001119114	-0.0784002	3.3168	-1.58286	0.114617	0.381392	-4.78381	Interaction Intervention*Challenge	0.381392	1	135114	Q9NQE9	HINT3	HINT3
ENSG000000904474	0.0654275	3.75602	1.58276	0.114641	0.381435	-4.80288	Interaction Intervention*Challenge	0.381435	1	7023	Q01664	TFAP4	TFAP4
ENSG000001712084	-0.0901939	1.60695	-1.5827	0.114653	0.381452	-4.5384	Interaction Intervention*Challenge	0.381452	1	81831	Q8NC67	NETO2	NETO2
ENSG000001546554	-0.125247	-0.0222225	-1.58267	0.114661	0.381459	-4.38398	Interaction Intervention*Challenge	0.381459	1	91133	Q8NA19	L3MBTL4	L3MBTL4
ENSG000001002964	0.0603892	5.76617	1.58265	0.114664	0.381459	-4.95208	Interaction Intervention*Challenge	0.381459	1	8563	Q13769	THOC5	THOC5
ENSG000001169624	0.124772	2.38779	1.58255	0.114687	0.3815	-4.66926	Interaction Intervention*Challenge	0.3815	1	4811	P14543	NID1	NID1
ENSG000002400574	0.319082	-2.62086	1.58252	0.114695	0.381517	-4.31957	Interaction Intervention*Challenge	0.381517	1				ENSG00000240057
ENSG000002296384	-0.106252	3.49171	-1.58224	0.114758	0.381646	-4.79236	Interaction Intervention*Challenge	0.381646	1				ENSG00000229638
ENSG000000853824	-0.132124	1.15978	-1.58218	0.114771	0.38166	-4.50166	Interaction Intervention*Challenge	0.38166	1	57531	Q8IYU2	HACE1	HACE1
ENSG000000228404	0.100413	8.14362	1.58183	0.114852	0.381767	-4.93119	Interaction Intervention*Challenge	0.381767	1	9921	Q8N5U6	RNF10	RNF10
ENSG000001361224	-0.10843	1.75177	-1.58173	0.114874	0.381795	-4.57767	Interaction Intervention*Challenge	0.381795	1	79866	Q6PGQ7	BORA	BORA
ENSG000002671634	0.34636	-2.89844	1.58165	0.114893	0.381832	-4.33382	Interaction Intervention*Challenge	0.381832	1				ENSG00000267163
ENSG000002554224	0.249359	-0.770695	1.58162	0.114901	0.381843	-4.33174	Interaction Intervention*Challenge	0.381843	1				ENSG00000255422
ENSG000000689124	-0.0978183	3.77796	-1.58156	0.114914	0.381846	-4.82125	Interaction Intervention*Challenge	0.381846	1	27248	Q96DZ1	ERLEC1	ERLEC1
ENSG000002442734	0.356101	-3.3505	1.5813	0.114973	0.381981	-4.33739	Interaction Intervention*Challenge	0.381981	1				ENSG00000244273
ENSG000000888824	-0.228465	-1.28595	-1.58124	0.114986	0.382008	-4.30706	Interaction Intervention*Challenge	0.382008	1	56265	Q96SM3	CPXM1	CPXM1
ENSG000002589224	0.23149	-1.5976	1.58118	0.115001	0.382039	-4.3053	Interaction Intervention*Challenge	0.382039	1				ENSG00000258922
ENSG000002287824	-0.208489	-0.816695	-1.58115	0.115008	0.382048	-4.31503	Interaction Intervention*Challenge	0.382048	1				ENSG00000228782
ENSG000002551224	0.237115	-1.19488	1.58104	0.115032	0.382073	-4.30679	Interaction Intervention*Challenge	0.382073	1				ENSG00000255122
ENSG000001832504	-0.0846379	2.44431	-1.58101	0.11504	0.382073	-4.67586	Interaction Intervention*Challenge	0.382073	1		P58512	C21orf67	C21orf67
ENSG000000650544	0.118446	1.38164	1.58098	0.115047	0.382083	-4.50597	Interaction Intervention*Challenge	0.382083	1	9351	Q15599	SLC9A3R2	SLC9A3R2
ENSG000001040644	-0.0535246	4.38766	-1.58096	0.115051	0.382083	-4.88435	Interaction Intervention*Challenge	0.382083	1	2553	Q06547	GABPB1	GABPB1
ENSG000001597884	0.0713539	3.31376	1.58085	0.115075	0.382142	-4.78094	Interaction Intervention*Challenge	0.382142	1	6002	O14924	RGS12	RGS12
ENSG000000051024	-0.124179	1.55502	-1.5806	0.115133	0.382262	-4.51866	Interaction Intervention*Challenge	0.382262	1	4222	P50221	MEOX1	MEOX1
ENSG000001122424	-0.0836228	4.13556	-1.58041	0.115178	0.382338	-4.88553	Interaction Intervention*Challenge	0.382338	1	1871	O00716	E2F3	E2F3
ENSG000001015574	-0.0683623	4.43392	-1.5804	0.11518	0.382341	-4.88988	Interaction Intervention*Challenge	0.382341	1	9097	P54578	USP14	USP14
ENSG000001071754	0.0532198	4.48077	1.5803	0.115202	0.38239	-4.89297	Interaction Intervention*Challenge	0.38239	1	10488	O43889	CREB3	CREB3
ENSG000001158964	-0.119762	1.42711	-1.58028	0.115207	0.38239	-4.54555	Interaction Intervention*Challenge	0.38239	1	5334	Q15111	PLCL1	PLCL1
ENSG000001746524	-0.069093	5.87597	-1.57998	0.115275	0.382533	-4.9544	Interaction Intervention*Challenge	0.382533	1	10781	Q14584	ZNF266	ZNF266
ENSG000001475264	-0.0473405	6.31806	-1.57988	0.115299	0.382561	-4.95603	Interaction Intervention*Challenge	0.382561	1	6867	O75410	TACC1	TACC1
ENSG000002439434	-0.0421493	4.93831	-1.57976	0.115327	0.382613	-4.9239	Interaction Intervention*Challenge	0.382613	1	84450	Q96ME7	ZNF512	ZNF512
ENSG000001636174	-0.0998839	1.94774	-1.57973	0.115332	0.382619	-4.58336	Interaction Intervention*Challenge	0.382619	1	57577	Q8NCU4	KIAA1407	KIAA1407
ENSG000001980354	-0.256808	-2.03267	-1.57956	0.11537	0.382697	-4.30738	Interaction Intervention*Challenge	0.382697	1	642517	Q5VTM2	AGAP9	AGAP9
ENSG000002415634	-0.347004	-3.01154	-1.57955	0.115374	0.3827	-4.34289	Interaction Intervention*Challenge	0.3827	1	1325	O00230	CORT	CORT
ENSG000001348974	-0.105484	1.24497	-1.5795	0.115385	0.382721	-4.50689	Interaction Intervention*Challenge	0.382721	1	54841	Q86UB2	BIVM	BIVM
ENSG000001661994	-0.0672865	3.15153	-1.57925	0.115442	0.382767	-4.74111	Interaction Intervention*Challenge	0.382767	1	221120	Q96Q83	ALKBH3	ALKBH3
ENSG000001317914	-0.0855726	3.81098	-1.57921	0.115451	0.382772	-4.8471	Interaction Intervention*Challenge	0.382772	1	5565	O43741	PRKAB2	PRKAB2
ENSG000001448954	-0.115116	4.83768	-1.57903	0.115494	0.382851	-4.92641	Interaction Intervention*Challenge	0.382851	1	83939	Q9BY44	EIF2A	EIF2A
ENSG000000782374	-0.0896867	2.36767	-1.57846	0.115625	0.383164	-4.65421	Interaction Intervention*Challenge	0.383164	1	57103	Q9NQ88	C12orf5	C12orf5
ENSG000002349754	-0.153684	0.19704	-1.57842	0.115633	0.383175	-4.36372	Interaction Intervention*Challenge	0.383175	1				ENSG00000234975
ENSG000000660274	-0.0797597	5.45299	-1.57834	0.115652	0.3832	-4.95623	Interaction Intervention*Challenge	0.3832	1	5525	Q15172	PPP2R5A	PPP2R5A
ENSG000001414244	-0.0761002	3.83809	-1.57794	0.115744	0.383371	-4.85009	Interaction Intervention*Challenge	0.383371	1	25800	Q13433	SLC39A6	SLC39A6
ENSG000001260124	0.0606724	6.74415	1.57793	0.115745	0.383371	-4.95599	Interaction Intervention*Challenge	0.383371	1	8242	P41229	KDM5C	KDM5C
ENSG000001727954	-0.111808	5.89053	-1.57774	0.115789	0.383435	-4.95757	Interaction Intervention*Challenge	0.383435	1	167227	Q8IU60	DCP2	DCP2
ENSG000001289514	-0.0927276	4.10975	-1.5776	0.115823	0.383492	-4.85999	Interaction Intervention*Challenge	0.383492	1	1854	P33316	DUT	DUT
ENSG000002403764	-0.102544	4.22539	-1.57735	0.115879	0.383578	-4.86025	Interaction Intervention*Challenge	0.383578	1				ENSG00000240376
ENSG000002277764	0.38197	-3.29441	1.57731	0.115888	0.383588	-4.35469	Interaction Intervention*Challenge	0.383588	1				ENSG00000227776
ENSG000001661304	-0.0943919	4.06261	-1.57719	0.115917	0.383652	-4.87736	Interaction Intervention*Challenge	0.383652	1	121457	Q70UQ0	IKBIP	IKBIP
ENSG000001207564	-0.209749	-0.891077	-1.57709	0.115938	0.383706	-4.31963	Interaction Intervention*Challenge	0.383706	1	5357	Q14651	PLS1	PLS1
ENSG000001560524	-0.0796372	5.8595	-1.57703	0.115952	0.383714	-4.96062	Interaction Intervention*Challenge	0.383714	1	2776	P50148	GNAQ	GNAQ
ENSG000002046114	-0.0725389	2.09397	-1.57688	0.115987	0.383752	-4.61147	Interaction Intervention*Challenge	0.383752	1	90317	Q08AN1	ZNF616	ZNF616
ENSG000001000144	0.0613211	4.3353	1.57667	0.116036	0.383847	-4.88456	Interaction Intervention*Challenge	0.383847	1	23384	Q69YQ0	SPECC1L	SPECC1L
ENSG000002609274	-0.192535	-1.34493	-1.57659	0.116054	0.383877	-4.31041	Interaction Intervention*Challenge	0.383877	1				ENSG00000260927
ENSG000001612034	0.0713388	8.147	1.5764	0.116098	0.383949	-4.93962	Interaction Intervention*Challenge	0.383949	1	1173	Q96CW1	AP2M1	AP2M1
ENSG000002700154	-0.0690742	2.81025	-1.5763	0.116121	0.384006	-4.71317	Interaction Intervention*Challenge	0.384006	1				ENSG00000270015
ENSG000001307264	0.0719336	7.81963	1.57627	0.116127	0.384014	-4.94633	Interaction Intervention*Challenge	0.384014	1	10155	Q13263	TRIM28	TRIM28
ENSG000001981894	-0.0623419	6.77441	-1.57626	0.116131	0.384014	-4.95759	Interaction Intervention*Challenge	0.384014	1	51170	Q8NBQ5	HSD17B11	HSD17B11
ENSG000001511504	-0.10081	2.05407	-1.57622	0.116139	0.384021	-4.60125	Interaction Intervention*Challenge	0.384021	1	288	Q12955	ANK3	ANK3
ENSG000000953804	0.0505341	4.36424	1.57609	0.116169	0.384086	-4.89124	Interaction Intervention*Challenge	0.384086	1	54187	Q9NR45	NANS	NANS
ENSG000001310694	0.0677612	5.4308	1.57589	0.116215	0.384168	-4.9574	Interaction Intervention*Challenge	0.384168	1	55902	Q9NR19	ACSS2	ACSS2
ENSG000001718404	0.085554	4.68989	1.57587	0.116219	0.384169	-4.92096	Interaction Intervention*Challenge	0.384169	1	4815	Q9NZG7	NINJ2	NINJ2
ENSG000001638084	-0.25031	-1.08435	-1.57519	0.116377	0.384489	-4.31316	Interaction Intervention*Challenge	0.384489	1	56992	Q9NS87	KIF15	KIF15
ENSG000001846114	-0.145468	0.795489	-1.57502	0.116415	0.384562	-4.45578	Interaction Intervention*Challenge	0.384562	1	90134	Q9NS40	KCNH7	KCNH7
ENSG000002268034	0.243107	-1.6588	1.57497	0.116428	0.38458	-4.31311	Interaction Intervention*Challenge	0.38458	1				ENSG00000226803
ENSG000001876014	-0.0735073	3.13908	-1.57496	0.116429	0.38458	-4.73232	Interaction Intervention*Challenge	0.38458	1	28986	Q9H213	MAGEH1	MAGEH1
ENSG000001779634	0.055868	6.60215	1.57479	0.116468	0.384649	-4.96365	Interaction Intervention*Challenge	0.384649	1	102465445	Q9NPQ8	RIC8A	RIC8A
ENSG000001828904	-0.13246	0.33574	-1.57446	0.116545	0.384753	-4.40649	Interaction Intervention*Challenge	0.384753	1	2747	P49448	GLUD2	GLUD2
ENSG000001022254	0.0416396	5.40718	1.57436	0.116568	0.384794	-4.95454	Interaction Intervention*Challenge	0.384794	1	5127	Q00536	CDK16	CDK16
ENSG000002553104	-0.0998939	1.42533	-1.57425	0.116594	0.384844	-4.53939	Interaction Intervention*Challenge	0.384844	1				ENSG00000255310
ENSG000001963384	0.0849817	2.73352	1.57422	0.116601	0.384859	-4.70483	Interaction Intervention*Challenge	0.384859	1	54413	Q9NZ94	NLGN3	NLGN3
ENSG000001530934	-0.255042	-1.81943	-1.57398	0.116657	0.384979	-4.31312	Interaction Intervention*Challenge	0.384979	1	55289	Q9NUZ1	ACOXL	ACOXL
ENSG000001641244	-0.113704	1.4991	-1.57392	0.116669	0.385001	-4.60083	Interaction Intervention*Challenge	0.385001	1	55314	Q7Z5S9	TMEM144	TMEM144
ENSG000002134634	0.116429	0.533318	1.57387	0.116681	0.385023	-4.42536	Interaction Intervention*Challenge	0.385023	1	55333	P57105	SYNJ2BP	SYNJ2BP
ENSG000002122324	-0.360241	-3.2883	-1.57386	0.116685	0.385024	-4.34587	Interaction Intervention*Challenge	0.385024	1				ENSG00000212232
ENSG000000932174	0.17804	-0.511526	1.57382	0.116693	0.385024	-4.32513	Interaction Intervention*Challenge	0.385024	1	9942	O75191	XYLB	XYLB
ENSG000001459904	0.0815022	3.60434	1.57371	0.11672	0.385089	-4.82082	Interaction Intervention*Challenge	0.385089	1	54438	Q9NXC2	GFOD1	GFOD1
ENSG000001246594	-0.0465922	5.15807	-1.57362	0.116738	0.385128	-4.94804	Interaction Intervention*Challenge	0.385128	1	6903	Q15814	TBCC	TBCC
ENSG000001003504	0.132229	1.43379	1.57339	0.116793	0.385209	-4.50704	Interaction Intervention*Challenge	0.385209	1	80020	Q8IWF2	FOXRED2	FOXRED2
ENSG000001260674	0.0538154	5.75238	1.57333	0.116807	0.38524	-4.96453	Interaction Intervention*Challenge	0.38524	1	5690	P49721	PSMB2	PSMB2
ENSG000001355034	0.0648388	4.1868	1.57332	0.11681	0.385242	-4.89148	Interaction Intervention*Challenge	0.385242	1	91	P36896	ACVR1B	ACVR1B
ENSG000001761704	0.0987401	2.62962	1.57327	0.116819	0.385261	-4.67837	Interaction Intervention*Challenge	0.385261	1	8877	Q9NYA1	SPHK1	SPHK1
ENSG000001533104	-0.066131	7.35005	-1.57288	0.11691	0.385385	-4.95443	Interaction Intervention*Challenge	0.385385	1	51571	Q9NUQ9	FAM49B	FAM49B
ENSG000001560974	-0.233563	-1.72863	-1.57271	0.116951	0.385476	-4.31386	Interaction Intervention*Challenge	0.385476	1	83873	Q9BZJ8	GPR61	GPR61
ENSG000001153104	-0.0505154	6.57754	-1.57258	0.116981	0.385557	-4.96539	Interaction Intervention*Challenge	0.385557	1	57142	Q9NQC3	RTN4	RTN4
ENSG000001509954	-0.0727205	3.83363	-1.57231	0.117043	0.385653	-4.84186	Interaction Intervention*Challenge	0.385653	1	3708	Q14643	ITPR1	ITPR1
ENSG000001809384	-0.203441	-0.565663	-1.57209	0.117093	0.385699	-4.33082	Interaction Intervention*Challenge	0.385699	1	137209	Q7Z3I7	ZNF572	ZNF572
ENSG000002614904	-0.0931886	3.67691	-1.57196	0.117125	0.385762	-4.83106	Interaction Intervention*Challenge	0.385762	1				ENSG00000261490
ENSG000002240204	0.373122	-3.34927	1.57187	0.117146	0.385787	-4.35946	Interaction Intervention*Challenge	0.385787	1				ENSG00000224020
ENSG000001983014	-0.052217	4.2713	-1.57182	0.117155	0.385793	-4.88845	Interaction Intervention*Challenge	0.385793	1	55153	Q9NVU7	SDAD1	SDAD1
ENSG000001966934	-0.0764776	4.03846	-1.57174	0.117175	0.385826	-4.86534	Interaction Intervention*Challenge	0.385826	1	7582	Q06732	ZNF33B	ZNF33B
ENSG000002517054	0.53284	-0.571088	1.57174	0.117176	0.385826	-4.32075	Interaction Intervention*Challenge	0.385826	1				ENSG00000251705
ENSG000001031874	0.0701793	10.4087	1.57151	0.117228	0.385946	-4.89138	Interaction Intervention*Challenge	0.385946	1	23406	Q14019	COTL1	COTL1
ENSG000001324234	-0.122766	0.919733	-1.57121	0.117298	0.386084	-4.45155	Interaction Intervention*Challenge	0.386084	1	51805	Q9NZJ6	COQ3	COQ3
ENSG000002544814	0.1816	-0.53163	1.57111	0.117322	0.386119	-4.36995	Interaction Intervention*Challenge	0.386119	1				ENSG00000254481
ENSG000001380284	0.421217	-3.28155	1.5711	0.117323	0.386119	-4.38425	Interaction Intervention*Challenge	0.386119	1	10669	Q99674	CGREF1	CGREF1
ENSG000002684714	-0.116939	1.38606	-1.57102	0.117343	0.386138	-4.5424	Interaction Intervention*Challenge	0.386138	1				ENSG00000268471
ENSG000001152324	-0.118667	5.39536	-1.57094	0.11736	0.38616	-4.9573	Interaction Intervention*Challenge	0.38616	1	3676	P13612	ITGA4	ITGA4
ENSG000001325414	-0.211044	-0.233267	-1.57072	0.117411	0.386221	-4.36898	Interaction Intervention*Challenge	0.386221	1	10247	P52758	HRSP12	HRSP12
ENSG000001175924	0.0893458	7.39461	1.57071	0.117415	0.386221	-4.95998	Interaction Intervention*Challenge	0.386221	1	9588	P30041	PRDX6	PRDX6
ENSG000001803764	-0.111943	2.84534	-1.57056	0.117449	0.386278	-4.70628	Interaction Intervention*Challenge	0.386278	1	285331	A2RUB6	CCDC66	CCDC66
ENSG000002543894	-0.326796	-2.89992	-1.57048	0.117468	0.386302	-4.34127	Interaction Intervention*Challenge	0.386302	1				ENSG00000254389
ENSG000001371614	0.059117	8.22151	1.57023	0.117525	0.386434	-4.9435	Interaction Intervention*Challenge	0.386434	1	10695	Q9BT09	CNPY3	CNPY3
ENSG000001394964	-0.0826182	4.76361	-1.5698	0.117625	0.386644	-4.9438	Interaction Intervention*Challenge	0.386644	1	9818	Q9BVL2	NUPL1	NUPL1
ENSG000002316094	-0.286811	-2.11719	-1.5698	0.117625	0.386644	-4.32296	Interaction Intervention*Challenge	0.386644	1				ENSG00000231609
ENSG000001569584	-0.0884028	1.93783	-1.56975	0.117638	0.386676	-4.59917	Interaction Intervention*Challenge	0.386676	1	2585	Q01415	GALK2	GALK2
ENSG000001682374	0.05311	3.80803	1.56974	0.117641	0.38668	-4.84647	Interaction Intervention*Challenge	0.38668	1	132158	Q8IVS8	GLYCTK	GLYCTK
ENSG000002603674	0.187189	-1.05925	1.56931	0.11774	0.386855	-4.3254	Interaction Intervention*Challenge	0.386855	1				ENSG00000260367
ENSG000001983364	0.200292	4.89003	1.56921	0.117763	0.386896	-4.92022	Interaction Intervention*Challenge	0.386896	1	4635	P12829	MYL4	MYL4
ENSG000001665574	0.0523919	4.93105	1.56903	0.117804	0.386981	-4.93527	Interaction Intervention*Challenge	0.386981	1	23423	Q9Y3Q3	TMED3	TMED3
ENSG000001553074	-0.117944	3.89432	-1.56877	0.117865	0.387098	-4.8664	Interaction Intervention*Challenge	0.387098	1	64092	Q9NSI8	SAMSN1	SAMSN1
ENSG000001857164	-0.123785	2.20912	-1.56877	0.117866	0.387098	-4.65947	Interaction Intervention*Challenge	0.387098	1	730094	Q8NHV5	C16orf52	C16orf52
ENSG000002136544	0.0700899	9.61293	1.56742	0.118181	0.387752	-4.91884	Interaction Intervention*Challenge	0.387752	1	63940	Q9Y4H4	GPSM3	GPSM3
ENSG000000067564	0.0654952	3.81157	1.56682	0.118322	0.388041	-4.87819	Interaction Intervention*Challenge	0.388041	1	414	P51689	ARSD	ARSD
ENSG000001770544	-0.0808401	3.16563	-1.56681	0.118324	0.388041	-4.76322	Interaction Intervention*Challenge	0.388041	1	54503	Q8IUH4	ZDHHC13	ZDHHC13
ENSG000001015744	-0.0908811	3.47403	-1.56666	0.118358	0.388099	-4.81431	Interaction Intervention*Challenge	0.388099	1	64863	Q8N3J2	METTL4	METTL4
ENSG000001495714	0.207001	-0.368873	1.56658	0.118377	0.38813	-4.3408	Interaction Intervention*Challenge	0.38813	1	84623	Q8IZU9	KIRREL3	KIRREL3
ENSG000001111454	-0.0722719	4.57916	-1.56647	0.118403	0.388166	-4.92362	Interaction Intervention*Challenge	0.388166	1	2004	P41970	ELK3	ELK3
ENSG000001820484	0.171738	-0.269	1.56646	0.118406	0.388171	-4.34464	Interaction Intervention*Challenge	0.388171	1				ENSG00000182048
ENSG000001522404	-0.192544	1.64711	-1.56641	0.118416	0.388185	-4.55574	Interaction Intervention*Challenge	0.388185	1	115106	Q96CS2	HAUS1	HAUS1
ENSG000001197074	-0.0769301	5.82523	-1.56637	0.118427	0.388199	-4.97432	Interaction Intervention*Challenge	0.388199	1	58517	P49756	RBM25	RBM25
ENSG000002310864	0.305925	-2.31165	1.56618	0.11847	0.388266	-4.33106	Interaction Intervention*Challenge	0.388266	1				ENSG00000231086
ENSG000001580424	-0.101772	3.15288	-1.56592	0.118531	0.38841	-4.74117	Interaction Intervention*Challenge	0.38841	1	63875	Q9NRX2	MRPL17	MRPL17
ENSG000001034944	-0.136349	-0.0208081	-1.56535	0.118665	0.388645	-4.36794	Interaction Intervention*Challenge	0.388645	1	23322	Q68CZ1	RPGRIP1L	RPGRIP1L
ENSG000001568754	-0.0599129	5.22077	-1.5647	0.118817	0.388921	-4.97008	Interaction Intervention*Challenge	0.388921	1	64645	Q96MC6	HIAT1	HIAT1
ENSG000001675664	0.0893325	4.67099	1.56456	0.118851	0.388985	-4.94677	Interaction Intervention*Challenge	0.388985	1	57701	Q9HCH0	NCKAP5L	NCKAP5L
ENSG000001664364	0.0802477	4.57267	1.56449	0.118866	0.389018	-4.93933	Interaction Intervention*Challenge	0.389018	1	9866	O15016	TRIM66	TRIM66
ENSG000001677164	0.0659663	5.71404	1.56438	0.118893	0.389051	-4.97715	Interaction Intervention*Challenge	0.389051	1	124997	Q562E7	WDR81	WDR81
ENSG000001425564	-0.105774	2.03426	-1.56436	0.118897	0.389058	-4.63118	Interaction Intervention*Challenge	0.389058	1	80110	Q8N883	ZNF614	ZNF614
ENSG000002320214	-0.135315	0.982415	-1.56427	0.118919	0.389104	-4.46725	Interaction Intervention*Challenge	0.389104	1				ENSG00000232021
ENSG000002117954	-0.0971851	2.05755	-1.56412	0.118953	0.389146	-4.60183	Interaction Intervention*Challenge	0.389146	1			TRAV8-6	TRAV8-6
ENSG000002506594	0.339503	-2.41331	1.56408	0.118964	0.389164	-4.34162	Interaction Intervention*Challenge	0.389164	1				ENSG00000250659
ENSG000001798464	0.234902	-1.41626	1.56391	0.119003	0.389239	-4.32143	Interaction Intervention*Challenge	0.389239	1	284353	Q17RQ9	NKPD1	NKPD1
ENSG000001638704	0.054317	4.85054	1.5639	0.119005	0.389239	-4.94499	Interaction Intervention*Challenge	0.389239	1	131601	Q86W33	TPRA1	TPRA1
ENSG000001564714	0.0378355	6.25993	1.56389	0.119008	0.38924	-4.9815	Interaction Intervention*Challenge	0.38924	1	9791	P48651	PTDSS1	PTDSS1
ENSG000001037404	-0.206873	-1.26663	-1.56355	0.119088	0.389384	-4.32965	Interaction Intervention*Challenge	0.389384	1	23205	Q96GR2	ACSBG1	ACSBG1
ENSG000002239354	-0.291825	-2.42382	-1.56353	0.119092	0.38939	-4.32354	Interaction Intervention*Challenge	0.38939	1				ENSG00000223935
ENSG000001679944	0.239526	0.513017	1.56338	0.119127	0.389473	-4.39542	Interaction Intervention*Challenge	0.389473	1	5866	Q8TBN0	RAB3IL1	RAB3IL1
ENSG000002557174	-0.0629583	5.03804	-1.56332	0.119142	0.389509	-4.95158	Interaction Intervention*Challenge	0.389509	1				ENSG00000255717
ENSG000001386404	-0.0686336	3.63074	-1.56309	0.119196	0.389596	-4.8735	Interaction Intervention*Challenge	0.389596	1	10144	O94988	FAM13A	FAM13A
ENSG000001634444	0.0441932	4.68178	1.56292	0.119236	0.389691	-4.93658	Interaction Intervention*Challenge	0.389691	1	653659	Q8IXX5	TMEM183A	TMEM183A
ENSG000001971244	-0.163123	0.165942	-1.56284	0.119255	0.389721	-4.40982	Interaction Intervention*Challenge	0.389721	1	91120	O95780	ZNF682	ZNF682
ENSG000000970464	-0.125027	1.47924	-1.56246	0.119345	0.389867	-4.55292	Interaction Intervention*Challenge	0.389867	1	8317	O00311	CDC7	CDC7
ENSG000001457804	-0.0912144	4.1635	-1.56237	0.119364	0.389892	-4.91046	Interaction Intervention*Challenge	0.389892	1	56929	Q96JP0	FEM1C	FEM1C
ENSG000001669284	0.0923944	3.63477	1.56199	0.119454	0.390063	-4.88424	Interaction Intervention*Challenge	0.390063	1	84689	Q96JA4	MS4A14	MS4A14
ENSG000001409614	0.116311	2.26887	1.5618	0.119499	0.390139	-4.63336	Interaction Intervention*Challenge	0.390139	1	29948	Q9UJX0	OSGIN1	OSGIN1
ENSG000002364564	-0.343755	-2.83468	-1.56174	0.119513	0.39016	-4.3542	Interaction Intervention*Challenge	0.39016	1				ENSG00000236456
ENSG000001205394	-0.109617	2.19307	-1.56157	0.119554	0.390214	-4.64581	Interaction Intervention*Challenge	0.390214	1	84930	Q96GX5	MASTL	MASTL
ENSG000000836354	-0.084259	1.54893	-1.5615	0.11957	0.390233	-4.54586	Interaction Intervention*Challenge	0.390233	1	26747	Q9UHK0	NUFIP1	NUFIP1
ENSG000001979934	0.211603	1.60797	1.56149	0.119573	0.390233	-4.5265	Interaction Intervention*Challenge	0.390233	1	3792	P23276	KEL	KEL
ENSG000002045744	0.0691787	5.8538	1.56149	0.119574	0.390233	-4.9834	Interaction Intervention*Challenge	0.390233	1	23	Q8NE71	ABCF1	ABCF1
ENSG000001444074	0.309036	-2.66025	1.56133	0.119611	0.390314	-4.32954	Interaction Intervention*Challenge	0.390314	1	5746	P49190	PTH2R	PTH2R
ENSG000001056074	0.0645726	4.36721	1.56086	0.119722	0.390532	-4.90617	Interaction Intervention*Challenge	0.390532	1	2639	Q92947	GCDH	GCDH
ENSG000001160964	0.126712	0.393923	1.56078	0.119739	0.390569	-4.42326	Interaction Intervention*Challenge	0.390569	1	6697	P35270	SPR	SPR
ENSG000001662334	-0.042961	5.25423	-1.56077	0.119743	0.390571	-4.97356	Interaction Intervention*Challenge	0.390571	1	25820	Q9Y4X5	ARIH1	ARIH1
ENSG000002628204	0.343926	-2.9718	1.56064	0.119772	0.390631	-4.3436	Interaction Intervention*Challenge	0.390631	1				ENSG00000262820
ENSG000001489434	-0.0821062	3.36808	-1.56049	0.119809	0.390679	-4.81929	Interaction Intervention*Challenge	0.390679	1	55327	Q9NUP9	LIN7C	LIN7C
ENSG000001167114	-0.120999	1.52833	-1.56039	0.119833	0.390719	-4.59217	Interaction Intervention*Challenge	0.390719	1	5321	P47712	PLA2G4A	PLA2G4A
ENSG000000072024	0.0574465	6.03516	1.56037	0.119837	0.39072	-4.98686	Interaction Intervention*Challenge	0.39072	1	9703	Q14667	KIAA0100	KIAA0100
ENSG000001265614	0.0677739	7.18015	1.56032	0.119849	0.390746	-4.97826	Interaction Intervention*Challenge	0.390746	1	6776	P42229	STAT5A	STAT5A
ENSG000001630094	-0.32988	-2.43034	-1.56023	0.119871	0.390794	-4.33867	Interaction Intervention*Challenge	0.390794	1	348738	Q96LS8	C2orf48	C2orf48
ENSG000001464764	-0.119911	3.47475	-1.56021	0.119875	0.390799	-4.83666	Interaction Intervention*Challenge	0.390799	1	79624	Q9H993	C6orf211	C6orf211
ENSG000001961234	0.104674	2.20959	1.56019	0.119879	0.390802	-4.64476	Interaction Intervention*Challenge	0.390802	1	653319	Q68EN5	KIAA0895L	KIAA0895L
ENSG000001408364	0.0907282	1.94194	1.56016	0.119886	0.390805	-4.61441	Interaction Intervention*Challenge	0.390805	1	463	Q15911	ZFHX3	ZFHX3
ENSG000001226964	0.0610471	2.48288	1.56013	0.119894	0.390805	-4.68802	Interaction Intervention*Challenge	0.390805	1	92014	Q9H1U9	SLC25A51	SLC25A51
ENSG000000791564	-0.233438	-1.62889	-1.55976	0.11998	0.390972	-4.32718	Interaction Intervention*Challenge	0.390972	1	114880	Q9BZF3	OSBPL6	OSBPL6
ENSG000001512334	-0.0983734	2.86232	-1.55939	0.120069	0.391138	-4.74658	Interaction Intervention*Challenge	0.391138	1	283464	Q4G148	GXYLT1	GXYLT1
ENSG000002603684	0.229066	-1.50893	1.55925	0.120102	0.391218	-4.32597	Interaction Intervention*Challenge	0.391218	1				ENSG00000260368
ENSG000001112034	0.0469138	4.51919	1.55915	0.120125	0.39126	-4.93554	Interaction Intervention*Challenge	0.39126	1	55846	Q969R8	ITFG2	ITFG2
ENSG000001391734	-0.183592	-0.599647	-1.55913	0.12013	0.391263	-4.34827	Interaction Intervention*Challenge	0.391263	1	84216	Q9H0C3	TMEM117	TMEM117
ENSG000001374964	0.069406	4.40975	1.55904	0.120151	0.3913	-4.91211	Interaction Intervention*Challenge	0.3913	1	10068	O95998	IL18BP	IL18BP
ENSG000001625984	0.376604	-3.80138	1.55902	0.120155	0.391304	-4.35161	Interaction Intervention*Challenge	0.391304	1	127795	Q8N0U7	C1orf87	C1orf87
ENSG000001558584	-0.0835385	2.14034	-1.55898	0.120165	0.391305	-4.63609	Interaction Intervention*Challenge	0.391305	1	134353	P83369	LSM11	LSM11
ENSG000002560874	-0.101117	2.54639	-1.55894	0.120176	0.391329	-4.69405	Interaction Intervention*Challenge	0.391329	1	9668	O94892	ZNF432	ZNF432
ENSG000001829194	-0.0872006	3.3887	-1.55862	0.120251	0.3915	-4.82548	Interaction Intervention*Challenge	0.3915	1	28970	Q9H0W9	C11orf54	C11orf54
ENSG000002336804	-0.378753	-2.93048	-1.55845	0.120291	0.391578	-4.37182	Interaction Intervention*Challenge	0.391578	1				ENSG00000233680
ENSG000002059784	0.219544	-1.09967	1.55803	0.12039	0.391763	-4.33337	Interaction Intervention*Challenge	0.391763	1	57523	Q9P2P1	NYNRIN	NYNRIN
ENSG000001609994	0.097236	3.96893	1.55786	0.120431	0.391852	-4.88535	Interaction Intervention*Challenge	0.391852	1	10603	O14492	SH2B2	SH2B2
ENSG000001005324	-0.153895	1.95048	-1.55776	0.120455	0.391902	-4.62341	Interaction Intervention*Challenge	0.391902	1	10668	Q99675	CGRRF1	CGRRF1
ENSG000000619874	-0.0824046	4.7899	-1.55766	0.120477	0.391926	-4.95837	Interaction Intervention*Challenge	0.391926	1	23041	Q7Z3U7	MON2	MON2
ENSG000002688694	0.346957	-2.62074	1.55763	0.120485	0.391933	-4.35791	Interaction Intervention*Challenge	0.391933	1				ENSG00000268869
ENSG000001380414	-0.0731219	5.68852	-1.55758	0.120496	0.391944	-4.98629	Interaction Intervention*Challenge	0.391944	1	57223	Q5MIZ7	SMEK2	SMEK2
ENSG000000963844	0.0657309	8.28789	1.55748	0.12052	0.391976	-4.96479	Interaction Intervention*Challenge	0.391976	1	3326	P08238	HSP90AB1	HSP90AB1
ENSG000001040934	-0.085779	4.83609	-1.55745	0.120529	0.391992	-4.96923	Interaction Intervention*Challenge	0.391992	1	23312	Q8TDJ6	DMXL2	DMXL2
ENSG000002279054	0.331593	-2.66107	1.55741	0.120537	0.391993	-4.3454	Interaction Intervention*Challenge	0.391993	1				ENSG00000227905
ENSG000001776464	0.0527051	4.31459	1.55739	0.120542	0.392001	-4.90365	Interaction Intervention*Challenge	0.392001	1	28976	Q9H845	ACAD9	ACAD9
ENSG000001028934	-0.0465356	4.87059	-1.55691	0.120656	0.392233	-4.96853	Interaction Intervention*Challenge	0.392233	1	5257	Q93100	PHKB	PHKB
ENSG000001085104	-0.0929891	4.87015	-1.55673	0.120699	0.392273	-4.96694	Interaction Intervention*Challenge	0.392273	1	9969	Q9UHV7	MED13	MED13
ENSG000002399614	0.126858	2.98586	1.55671	0.120705	0.392274	-4.75746	Interaction Intervention*Challenge	0.392274	1	23547	P59901	LILRA4	LILRA4
ENSG000001384594	-0.0656691	4.12098	-1.55665	0.120719	0.39229	-4.91571	Interaction Intervention*Challenge	0.39229	1	55032	Q9BS91	SLC35A5	SLC35A5
ENSG000001410024	0.0584558	7.0959	1.55652	0.120748	0.392328	-4.98608	Interaction Intervention*Challenge	0.392328	1	22980	Q9BQ70	TCF25	TCF25
ENSG000001295664	0.0454909	6.09036	1.55636	0.120788	0.39241	-4.99235	Interaction Intervention*Challenge	0.39241	1	7011	Q99973	TEP1	TEP1
ENSG000000491674	-0.144864	0.896757	-1.55621	0.120821	0.392469	-4.50663	Interaction Intervention*Challenge	0.392469	1	1161	Q13216	ERCC8	ERCC8
ENSG000000065304	-0.0492128	4.38341	-1.55591	0.120894	0.392611	-4.92493	Interaction Intervention*Challenge	0.392611	1	55750	Q53H12	AGK	AGK
ENSG000002341844	-0.304226	-1.16139	-1.55583	0.120912	0.39265	-4.32872	Interaction Intervention*Challenge	0.39265	1				ENSG00000234184
ENSG000001308304	0.0884006	7.18835	1.55547	0.120999	0.39282	-4.98474	Interaction Intervention*Challenge	0.39282	1	4354	Q00013	MPP1	MPP1
ENSG000001054474	0.0607917	4.60314	1.55523	0.121055	0.392926	-4.93808	Interaction Intervention*Challenge	0.392926	1	83743	Q9BQ67	GRWD1	GRWD1
ENSG000001208964	0.0890172	4.90302	1.55523	0.121055	0.392926	-4.94371	Interaction Intervention*Challenge	0.392926	1	10174	O60504	SORBS3	SORBS3
ENSG000001268034	0.272359	-1.80791	1.55478	0.121162	0.393132	-4.33078	Interaction Intervention*Challenge	0.393132	1	3306	P54652	HSPA2	HSPA2
ENSG000001224834	-0.155786	0.488614	-1.55466	0.121191	0.393175	-4.46497	Interaction Intervention*Challenge	0.393175	1	343099	Q5T9S5	CCDC18	CCDC18
ENSG000002450174	-0.274847	-1.97891	-1.55465	0.121194	0.393175	-4.33115	Interaction Intervention*Challenge	0.393175	1	643770			ENSG00000245017
ENSG000002533524	-0.0499277	6.1454	-1.55454	0.121219	0.393229	-4.99446	Interaction Intervention*Challenge	0.393229	1				ENSG00000253352
ENSG000000649614	0.0547529	5.28334	1.55449	0.121233	0.393262	-4.98066	Interaction Intervention*Challenge	0.393262	1	10362	Q9P0W2	HMG20B	HMG20B
ENSG000001386704	-0.0962029	2.21236	-1.5543	0.121277	0.393328	-4.64967	Interaction Intervention*Challenge	0.393328	1	153020	Q0VAM2	RASGEF1B	RASGEF1B
ENSG000002370944	0.138569	2.60133	1.55412	0.121321	0.393415	-4.75351	Interaction Intervention*Challenge	0.393415	1				ENSG00000237094
ENSG000001016394	-0.066926	4.03547	-1.55406	0.121335	0.393436	-4.93149	Interaction Intervention*Challenge	0.393436	1	55125	Q8TEP8	CEP192	CEP192
ENSG000000693454	-0.0507772	5.25755	-1.554	0.121349	0.393455	-4.98114	Interaction Intervention*Challenge	0.393455	1	10294	O60884	DNAJA2	DNAJA2
ENSG000001374044	0.0626369	4.72753	1.5538	0.121397	0.393546	-4.95482	Interaction Intervention*Challenge	0.393546	1	11270	Q8IXM6	NRM	NRM
ENSG000001846344	0.102412	5.49515	1.55376	0.121406	0.393563	-4.99196	Interaction Intervention*Challenge	0.393563	1	9968	Q93074	MED12	MED12
ENSG000001004164	0.0491419	5.10745	1.55366	0.12143	0.393616	-4.97314	Interaction Intervention*Challenge	0.393616	1	55687	O75648	TRMU	TRMU
ENSG000001001384	0.0406526	6.30379	1.55354	0.121457	0.393655	-4.99689	Interaction Intervention*Challenge	0.393655	1	4809	P55769	NHP2L1	NHP2L1
ENSG000001854534	0.125183	0.758106	1.55354	0.121459	0.393655	-4.46468	Interaction Intervention*Challenge	0.393655	1	374920	Q86XI8	C19orf68	C19orf68
ENSG000001849834	-0.125473	3.48114	-1.55337	0.121499	0.393714	-4.81334	Interaction Intervention*Challenge	0.393714	1	4700	P56556	NDUFA6	NDUFA6
ENSG000001982314	-0.0385091	5.96204	-1.55333	0.121509	0.39372	-4.99676	Interaction Intervention*Challenge	0.39372	1	11325	Q86XP3	DDX42	DDX42
ENSG000002538294	-0.32242	-3.07327	-1.55297	0.121595	0.393882	-4.35698	Interaction Intervention*Challenge	0.393882	1				ENSG00000253829
ENSG000001282854	0.362844	-2.756	1.55271	0.121656	0.394031	-4.35723	Interaction Intervention*Challenge	0.394031	1	2847	Q99705	MCHR1	MCHR1
ENSG000001060094	0.0677499	6.2729	1.55215	0.121791	0.394315	-4.99866	Interaction Intervention*Challenge	0.394315	1	221927	Q6PJG6	BRAT1	BRAT1
ENSG000000671824	0.0764556	8.38867	1.55214	0.121794	0.394317	-4.96579	Interaction Intervention*Challenge	0.394317	1	7132	P19438	TNFRSF1A	TNFRSF1A
ENSG000002360154	-0.234562	-1.61175	-1.55213	0.121795	0.394317	-4.33203	Interaction Intervention*Challenge	0.394317	1				ENSG00000236015
ENSG000001399264	-0.312748	-2.57888	-1.55144	0.121961	0.394671	-4.34101	Interaction Intervention*Challenge	0.394671	1	122786	Q96NE9	FRMD6	FRMD6
ENSG000001095724	-0.0559542	4.18217	-1.55144	0.121961	0.394671	-4.92352	Interaction Intervention*Challenge	0.394671	1	1182	P51790	CLCN3	CLCN3
ENSG000002599014	0.177518	-0.715799	1.55107	0.12205	0.394837	-4.35201	Interaction Intervention*Challenge	0.394837	1				ENSG00000259901
ENSG000001701904	0.0656863	5.22398	1.55107	0.12205	0.394837	-4.99141	Interaction Intervention*Challenge	0.394837	1	9121	O15375	SLC16A5	SLC16A5
ENSG000001245494	-0.092255	0.709371	-1.55085	0.122103	0.394909	-4.64756	Interaction Intervention*Challenge	0.394909	1				ENSG00000124549
ENSG000001727164	-0.065225	4.76271	-1.55074	0.122128	0.394977	-4.96545	Interaction Intervention*Challenge	0.394977	1	91607	Q7Z7L1	SLFN11	SLFN11
ENSG000001640684	0.0854653	5.06335	1.5506	0.122163	0.395051	-4.98071	Interaction Intervention*Challenge	0.395051	1	63891	Q5XPI4	RNF123	RNF123
ENSG000001097904	-0.0819077	2.85141	-1.54982	0.12235	0.395294	-4.76551	Interaction Intervention*Challenge	0.395294	1	51088	Q96PQ7	KLHL5	KLHL5
ENSG000001405214	0.0571298	5.97834	1.54957	0.122409	0.395442	-5.00233	Interaction Intervention*Challenge	0.395442	1	5428	P54098	POLG	POLG
ENSG000002139884	-0.156726	-0.214556	-1.54947	0.122433	0.395492	-4.39272	Interaction Intervention*Challenge	0.395492	1	7643	Q03938	ZNF90	ZNF90
ENSG000001152714	-0.0897414	7.93378	-1.54933	0.122468	0.395528	-4.97593	Interaction Intervention*Challenge	0.395528	1	25801	P28676	GCA	GCA
ENSG000001850334	0.0771293	6.54964	1.54925	0.122485	0.395556	-5.00099	Interaction Intervention*Challenge	0.395556	1	10509	Q9NPR2	SEMA4B	SEMA4B
ENSG000001357234	0.059679	5.53729	1.5489	0.122571	0.395707	-4.99786	Interaction Intervention*Challenge	0.395707	1	29109	Q9Y613	FHOD1	FHOD1
ENSG000002060444	0.133896	0.725288	1.54883	0.122586	0.395737	-4.48348	Interaction Intervention*Challenge	0.395737	1	101929469	A6NCN8		ENSG00000206044
ENSG000001134484	-0.104399	3.05098	-1.54875	0.122606	0.395767	-4.78562	Interaction Intervention*Challenge	0.395767	1	5144	Q08499	PDE4D	PDE4D
ENSG000001322054	0.0936596	5.88588	1.54827	0.122722	0.396013	-5.00429	Interaction Intervention*Challenge	0.396013	1	84034	Q9BXX0	EMILIN2	EMILIN2
ENSG000000543564	0.259581	-1.56868	1.54787	0.122818	0.396186	-4.33645	Interaction Intervention*Challenge	0.396186	1	5798	Q16849	PTPRN	PTPRN
ENSG000002379384	-0.231291	-1.5751	-1.54771	0.122856	0.396227	-4.33764	Interaction Intervention*Challenge	0.396227	1				ENSG00000237938
ENSG000002195454	-0.0679151	3.13976	-1.5475	0.122907	0.396329	-4.81614	Interaction Intervention*Challenge	0.396329	1			RPA3-AS1	RPA3-AS1
ENSG000001126514	0.0661931	4.00606	1.54729	0.122958	0.396405	-4.8786	Interaction Intervention*Challenge	0.396405	1	51069	Q5T653	MRPL2	MRPL2
ENSG000002406164	0.256379	-2.29875	1.54659	0.123127	0.396719	-4.33919	Interaction Intervention*Challenge	0.396719	1				ENSG00000240616
ENSG000002544294	0.0739884	4.4538	1.54638	0.123178	0.396787	-4.94767	Interaction Intervention*Challenge	0.396787	1				ENSG00000254429
ENSG000002315814	-0.132332	0.16399	-1.54635	0.123183	0.396787	-4.40597	Interaction Intervention*Challenge	0.396787	1				ENSG00000231581
ENSG000001840074	-0.0589717	7.47865	-1.54631	0.123193	0.396799	-4.99348	Interaction Intervention*Challenge	0.396799	1	8073	Q12974	PTP4A2	PTP4A2
ENSG000001455694	-0.0813909	4.12763	-1.54623	0.123213	0.396828	-4.94092	Interaction Intervention*Challenge	0.396828	1	54491	Q9NUU6	FAM105A	FAM105A
ENSG000001135754	-0.0467224	6.1392	-1.54622	0.123216	0.396834	-5.0071	Interaction Intervention*Challenge	0.396834	1	5515	P67775	PPP2CA	PPP2CA
ENSG000001730684	0.216812	-1.12222	1.5461	0.123245	0.396886	-4.35186	Interaction Intervention*Challenge	0.396886	1	54796	Q6ZN30	BNC2	BNC2
ENSG000001883894	0.107574	2.88979	1.54609	0.123248	0.396886	-4.68604	Interaction Intervention*Challenge	0.396886	1	5133	Q15116	PDCD1	PDCD1
ENSG000000067044	-0.243399	-1.5835	-1.54573	0.123333	0.397034	-4.33786	Interaction Intervention*Challenge	0.397034	1	9569	Q9UHL9	GTF2IRD1	GTF2IRD1
ENSG000001198664	-0.0754165	3.59748	-1.54481	0.123556	0.397506	-4.83297	Interaction Intervention*Challenge	0.397506	1	53335	Q9H165	BCL11A	BCL11A
ENSG000001082644	-0.0516001	3.57223	-1.54429	0.123681	0.397713	-4.8483	Interaction Intervention*Challenge	0.397713	1	6871	O75478	TADA2A	TADA2A
ENSG000001234164	0.0734047	5.48345	1.54427	0.123686	0.397715	-5.00154	Interaction Intervention*Challenge	0.397715	1	10376	P68363	TUBA1B	TUBA1B
ENSG000002145484	0.266595	1.26141	1.54404	0.123743	0.397818	-4.55221	Interaction Intervention*Challenge	0.397818	1				ENSG00000214548
ENSG000001986044	-0.0969912	5.65966	-1.54371	0.123823	0.397932	-5.00488	Interaction Intervention*Challenge	0.397932	1	11177	Q9NRL2	BAZ1A	BAZ1A
ENSG000001524544	-0.0996132	1.48145	-1.54367	0.123832	0.39795	-4.55527	Interaction Intervention*Challenge	0.39795	1	10172	Q9Y2P7	ZNF256	ZNF256
ENSG000001481204	0.0805753	1.51065	1.54356	0.12386	0.398017	-4.5784	Interaction Intervention*Challenge	0.398017	1	84909	Q8N6M6	C9orf3	C9orf3
ENSG000000174834	0.155979	5.4555	1.5433	0.123922	0.398115	-4.9966	Interaction Intervention*Challenge	0.398115	1	92745	Q8WUX1	SLC38A5	SLC38A5
ENSG000001962044	0.0466265	4.00056	1.5428	0.124043	0.398314	-4.89189	Interaction Intervention*Challenge	0.398314	1				ENSG00000196204
ENSG000001422274	0.0706911	8.11291	1.54216	0.1242	0.398613	-4.99254	Interaction Intervention*Challenge	0.398613	1	2014	P54852	EMP3	EMP3
ENSG000001432484	-0.278306	-2.24066	-1.54202	0.124233	0.398666	-4.34335	Interaction Intervention*Challenge	0.398666	1	8490	O15539	RGS5	RGS5
ENSG000001887324	-0.150878	0.17146	-1.54197	0.124246	0.39868	-4.42933	Interaction Intervention*Challenge	0.39868	1	340277	A4D161	FAM221A	FAM221A
ENSG000001209134	0.0562114	6.07794	1.54173	0.124304	0.398773	-5.01429	Interaction Intervention*Challenge	0.398773	1	64236	Q96JY6	PDLIM2	PDLIM2
ENSG000001481104	-0.0756981	5.58311	-1.54141	0.124381	0.398946	-5.01161	Interaction Intervention*Challenge	0.398946	1	84641	Q5SR56	HIATL1	HIATL1
ENSG000001086044	0.0603531	7.05606	1.54132	0.124404	0.398979	-5.00825	Interaction Intervention*Challenge	0.398979	1	6603	Q92925	SMARCD2	SMARCD2
ENSG000001803044	0.0563287	7.20529	1.54126	0.124418	0.398985	-5.00453	Interaction Intervention*Challenge	0.398985	1	4947	O95190	OAZ2	OAZ2
ENSG000001747914	0.103598	3.44094	1.5411	0.124456	0.399034	-4.84711	Interaction Intervention*Challenge	0.399034	1	9610	Q13671	RIN1	RIN1
ENSG000001715024	-0.26449	-1.97243	-1.54068	0.124558	0.399214	-4.34222	Interaction Intervention*Challenge	0.399214	1	255631	Q17RW2	COL24A1	COL24A1
ENSG000000471884	-0.0816489	4.13069	-1.54057	0.124585	0.399257	-4.93192	Interaction Intervention*Challenge	0.399257	1	64848	Q9H6S0	YTHDC2	YTHDC2
ENSG000000324444	0.0672216	6.96845	1.54056	0.124589	0.399265	-5.01196	Interaction Intervention*Challenge	0.399265	1	10908	Q8IY17	PNPLA6	PNPLA6
ENSG000002700014	0.345605	-3.01711	1.54055	0.12459	0.399265	-4.35999	Interaction Intervention*Challenge	0.399265	1				ENSG00000270001
ENSG000001101724	-0.101856	3.39653	-1.54051	0.124601	0.399282	-4.84835	Interaction Intervention*Challenge	0.399282	1	26973	Q9UHD1	CHORDC1	CHORDC1
ENSG000001044084	-0.169662	6.21432	-1.54045	0.124615	0.399308	-5.01101	Interaction Intervention*Challenge	0.399308	1	3646	P60228	EIF3E	EIF3E
ENSG000002256974	0.0636052	4.45183	1.54027	0.124658	0.399384	-4.95963	Interaction Intervention*Challenge	0.399384	1	102465495	Q9BXS9	SLC26A6	SLC26A6
ENSG000001289734	0.0829912	5.18804	1.54016	0.124687	0.399422	-5.0028	Interaction Intervention*Challenge	0.399422	1	54982	Q9NWW5	CLN6	CLN6
ENSG000001597204	0.0827465	8.20322	1.54007	0.124708	0.39945	-4.99067	Interaction Intervention*Challenge	0.39945	1	9114	P61421	ATP6V0D1	ATP6V0D1
ENSG000001776834	-0.131925	3.23308	-1.53991	0.124746	0.399525	-4.82777	Interaction Intervention*Challenge	0.399525	1	168451	Q7Z6K1	THAP5	THAP5
ENSG000001641444	-0.0906811	4.33511	-1.53981	0.124771	0.399567	-4.96014	Interaction Intervention*Challenge	0.399567	1	27236	P53367	ARFIP1	ARFIP1
ENSG000001088294	0.0679266	5.28606	1.53978	0.124779	0.399583	-5.0059	Interaction Intervention*Challenge	0.399583	1	55379	Q96AG4	LRRC59	LRRC59
ENSG000002193924	0.308833	-2.92726	1.53967	0.124805	0.399642	-4.36289	Interaction Intervention*Challenge	0.399642	1				ENSG00000219392
ENSG000001987204	0.14113	0.260924	1.53944	0.124862	0.399763	-4.41521	Interaction Intervention*Challenge	0.399763	1	124930	Q86YJ7	ANKRD13B	ANKRD13B
ENSG000000900544	-0.0590938	4.46421	-1.5394	0.12487	0.399764	-4.97034	Interaction Intervention*Challenge	0.399764	1	10558	O15269	SPTLC1	SPTLC1
ENSG000001634824	0.0595784	3.27113	1.53923	0.124912	0.399843	-4.84266	Interaction Intervention*Challenge	0.399843	1	27148	Q9NRP7	STK36	STK36
ENSG000001860014	0.0477529	5.13731	1.53922	0.124915	0.399843	-4.99631	Interaction Intervention*Challenge	0.399843	1	84859	Q96II8	LRCH3	LRCH3
ENSG000001256504	0.088307	1.72823	1.53907	0.124951	0.399941	-4.60386	Interaction Intervention*Challenge	0.399941	1	5623	O60542	PSPN	PSPN
ENSG000001875224	-0.103282	3.09401	-1.53902	0.124964	0.399964	-4.80327	Interaction Intervention*Challenge	0.399964	1	51182	Q0VDF9	HSPA14	HSPA14
ENSG000001415034	0.0831828	6.6129	1.53876	0.125026	0.400076	-5.0166	Interaction Intervention*Challenge	0.400076	1	50488	Q8N4C8	MINK1	MINK1
ENSG000001967934	-0.134457	0.412405	-1.53857	0.125074	0.400146	-4.4505	Interaction Intervention*Challenge	0.400146	1	8187	Q16600	ZNF239	ZNF239
ENSG000000817914	0.0284571	6.06242	1.53842	0.125111	0.400194	-5.01891	Interaction Intervention*Challenge	0.400194	1	9812	Q14154	KIAA0141	KIAA0141
ENSG000001355214	-0.0921891	3.01595	-1.53817	0.125171	0.400297	-4.78084	Interaction Intervention*Challenge	0.400297	1	84946	Q96GA3	LTV1	LTV1
ENSG000001831994	0.342602	-2.72744	1.5379	0.125237	0.400436	-4.38062	Interaction Intervention*Challenge	0.400436	1				ENSG00000183199
ENSG000001675884	0.184788	-0.993039	1.53789	0.125241	0.400442	-4.35646	Interaction Intervention*Challenge	0.400442	1	2819	P21695	GPD1	GPD1
ENSG000001500934	-0.0876121	5.64836	-1.53784	0.125253	0.400458	-5.01439	Interaction Intervention*Challenge	0.400458	1	3688	P05556	ITGB1	ITGB1
ENSG000000675604	0.055017	9.37666	1.5376	0.12531	0.400534	-4.96543	Interaction Intervention*Challenge	0.400534	1	387	P61586	RHOA	RHOA
ENSG000001258344	0.0409531	5.51687	1.53751	0.125332	0.400589	-5.0148	Interaction Intervention*Challenge	0.400589	1	140901	Q8TDR2	STK35	STK35
ENSG000002056394	0.171939	2.10713	1.53745	0.125347	0.400615	-4.65427	Interaction Intervention*Challenge	0.400615	1	388931	A6NFX1	MFSD2B	MFSD2B
ENSG000001116794	0.0829527	9.52178	1.53719	0.125411	0.400734	-4.96381	Interaction Intervention*Challenge	0.400734	1	5777	P29350	PTPN6	PTPN6
ENSG000001966424	0.0577476	6.28325	1.53714	0.125423	0.400754	-5.02103	Interaction Intervention*Challenge	0.400754	1	55684	Q3YEC7	RABL6	RABL6
ENSG000001019974	0.057779	5.35694	1.53711	0.125431	0.400767	-5.00668	Interaction Intervention*Challenge	0.400767	1	28952	O60826	CCDC22	CCDC22
ENSG000001415624	0.0517568	6.87234	1.53709	0.125434	0.400772	-5.01646	Interaction Intervention*Challenge	0.400772	1	26502	Q9UHQ1	NARF	NARF
ENSG000001961544	0.0596309	9.82233	1.5367	0.125531	0.400986	-4.958	Interaction Intervention*Challenge	0.400986	1	6275	P26447	S100A4	S100A4
ENSG000001224204	-0.291401	-3.20274	-1.53644	0.125595	0.401106	-4.3496	Interaction Intervention*Challenge	0.401106	1	5737	P43088	PTGFR	PTGFR
ENSG000001257464	0.0516164	5.10102	1.53631	0.125626	0.401178	-4.99896	Interaction Intervention*Challenge	0.401178	1	24139	O95834	EML2	EML2
ENSG000001696414	0.0660022	3.22804	1.53615	0.125666	0.401234	-4.81846	Interaction Intervention*Challenge	0.401234	1	7798	Q86V48	LUZP1	LUZP1
ENSG000002236124	0.109485	0.749079	1.53612	0.125673	0.401241	-4.49361	Interaction Intervention*Challenge	0.401241	1				ENSG00000223612
ENSG000002649244	0.302558	-2.54718	1.5361	0.125678	0.401243	-4.3582	Interaction Intervention*Challenge	0.401243	1				ENSG00000264924
ENSG000001633934	-0.0821154	3.4255	-1.53607	0.125685	0.401243	-4.86944	Interaction Intervention*Challenge	0.401243	1	55356	Q8IZD6	SLC22A15	SLC22A15
ENSG000002463394	-0.194574	-1.38139	-1.53605	0.125691	0.401247	-4.35015	Interaction Intervention*Challenge	0.401247	1				ENSG00000246339
ENSG000000142164	0.0889954	7.41882	1.53588	0.125733	0.401329	-5.01157	Interaction Intervention*Challenge	0.401329	1	823	P07384	CAPN1	CAPN1
ENSG000001333134	0.0693355	6.8361	1.53588	0.125733	0.401329	-5.01896	Interaction Intervention*Challenge	0.401329	1	55748	Q96KP4	CNDP2	CNDP2
ENSG000001824464	0.0439134	6.96561	1.53503	0.125941	0.401725	-5.01859	Interaction Intervention*Challenge	0.401725	1	55666	Q8TAT6	NPLOC4	NPLOC4
ENSG000001357764	-0.106619	3.06403	-1.53484	0.125986	0.401776	-4.81511	Interaction Intervention*Challenge	0.401776	1	23456	Q9NRK6	ABCB10	ABCB10
ENSG000001360404	-0.0757037	7.22003	-1.53474	0.126012	0.401835	-5.01149	Interaction Intervention*Challenge	0.401835	1	10154	O60486	PLXNC1	PLXNC1
ENSG000001631664	-0.0452064	5.0012	-1.53454	0.12606	0.401944	-5.00262	Interaction Intervention*Challenge	0.401944	1	55677	Q96ST2	IWS1	IWS1
ENSG000002364234	0.146235	-0.456959	1.53449	0.126074	0.401973	-4.39775	Interaction Intervention*Challenge	0.401973	1				ENSG00000236423
ENSG000001011264	-0.0450669	5.64793	-1.53426	0.12613	0.402085	-5.02186	Interaction Intervention*Challenge	0.402085	1	23394	Q9H2P0	ADNP	ADNP
ENSG000001150914	-0.0643222	7.87698	-1.53412	0.126165	0.40216	-5.00202	Interaction Intervention*Challenge	0.40216	1	10096	P61158	ACTR3	ACTR3
ENSG000001964534	0.0880967	3.65749	1.53403	0.126186	0.402183	-4.87542	Interaction Intervention*Challenge	0.402183	1	27153	Q9ULD5	ZNF777	ZNF777
ENSG000002628704	0.363966	-2.80373	1.53372	0.126264	0.402335	-4.3722	Interaction Intervention*Challenge	0.402335	1				ENSG00000262870
ENSG000001689044	0.0491509	3.39939	1.53366	0.126277	0.402356	-4.82239	Interaction Intervention*Challenge	0.402356	1	123355	Q86X40	LRRC28	LRRC28
ENSG000001971284	-0.129009	1.16442	-1.53361	0.126289	0.402373	-4.52718	Interaction Intervention*Challenge	0.402373	1	400720	Q68DY9	ZNF772	ZNF772
ENSG000001356174	0.0750017	2.86233	1.53303	0.126433	0.402622	-4.75444	Interaction Intervention*Challenge	0.402622	1	84279	Q9BSG0	PRADC1	PRADC1
ENSG000001651694	-0.160213	2.38613	-1.53292	0.12646	0.402677	-4.72579	Interaction Intervention*Challenge	0.402677	1	6990	P51808	DYNLT3	DYNLT3
ENSG000001771894	-0.0709267	6.20296	-1.53285	0.126478	0.402715	-5.02548	Interaction Intervention*Challenge	0.402715	1	6197	P51812	RPS6KA3	RPS6KA3
ENSG000001002414	0.0614303	7.32391	1.53271	0.126511	0.402742	-5.01539	Interaction Intervention*Challenge	0.402742	1	6305	O95248	SBF1	SBF1
ENSG000001831114	0.23255	-0.993065	1.5327	0.126514	0.402742	-4.35101	Interaction Intervention*Challenge	0.402742	1	389337	A1IGU5	ARHGEF37	ARHGEF37
ENSG000002584244	-0.130565	-0.0898815	-1.53261	0.126537	0.402772	-4.4354	Interaction Intervention*Challenge	0.402772	1				ENSG00000258424
ENSG000002069574	-0.301571	-2.6924	-1.53233	0.126605	0.402899	-4.35802	Interaction Intervention*Challenge	0.402899	1				ENSG00000206957
ENSG000001988764	0.12605	6.94438	1.53145	0.126821	0.403256	-5.02442	Interaction Intervention*Challenge	0.403256	1	25853	Q5T6F0	DCAF12	DCAF12
ENSG000001963684	0.254302	-1.908	1.53142	0.126828	0.403271	-4.35034	Interaction Intervention*Challenge	0.403271	1	55190	Q96G61	NUDT11	NUDT11
ENSG000001738464	0.0615446	5.1462	1.53136	0.126844	0.40329	-5.01147	Interaction Intervention*Challenge	0.40329	1	1263	Q9H4B4	PLK3	PLK3
ENSG000001643464	-0.106581	4.34248	-1.53124	0.126873	0.403346	-4.95761	Interaction Intervention*Challenge	0.403346	1	10412	O95478	NSA2	NSA2
ENSG000001619054	0.167947	4.16339	1.53073	0.127	0.403636	-4.8832	Interaction Intervention*Challenge	0.403636	1	246	P16050	ALOX15	ALOX15
ENSG000002236484	-0.353074	-1.99235	-1.53069	0.12701	0.403644	-4.35302	Interaction Intervention*Challenge	0.403644	1			IGHV3-64	IGHV3-64
ENSG000000054864	0.0620545	5.99413	1.53052	0.127052	0.403724	-5.03006	Interaction Intervention*Challenge	0.403724	1	57414	Q6NTF9	RHBDD2	RHBDD2
ENSG000001682604	0.221597	-1.70863	1.53043	0.127074	0.40375	-4.35351	Interaction Intervention*Challenge	0.40375	1	196913	Q8WXQ3	C14orf183	C14orf183
ENSG000001574834	0.112533	2.77007	1.53039	0.127085	0.403773	-4.76445	Interaction Intervention*Challenge	0.403773	1	4643	Q12965	MYO1E	MYO1E
ENSG000002346224	-0.32831	-3.32816	-1.53014	0.127145	0.403895	-4.3739	Interaction Intervention*Challenge	0.403895	1				ENSG00000234622
ENSG000000034024	0.0554944	7.17151	1.52978	0.127234	0.404005	-5.02166	Interaction Intervention*Challenge	0.404005	1	8837	O15519	CFLAR	CFLAR
ENSG000000897234	0.156626	-0.152715	1.52953	0.127298	0.404143	-4.38769	Interaction Intervention*Challenge	0.404143	1	78990	Q96DC9	OTUB2	OTUB2
ENSG000001705844	-0.12043	2.14148	-1.52924	0.127368	0.404277	-4.6803	Interaction Intervention*Challenge	0.404277	1	134492	Q8WVJ2	NUDCD2	NUDCD2
ENSG000002583444	0.344006	-2.93575	1.52924	0.127369	0.404277	-4.37256	Interaction Intervention*Challenge	0.404277	1				ENSG00000258344
ENSG000002496954	0.419386	-3.40263	1.52887	0.127459	0.404417	-4.41065	Interaction Intervention*Challenge	0.404417	1				ENSG00000249695
ENSG000001844024	-0.0870374	3.04854	-1.52858	0.127533	0.404559	-4.81973	Interaction Intervention*Challenge	0.404559	1	26039	O75177	SS18L1	SS18L1
ENSG000001268384	0.171713	0.034422	1.52825	0.127614	0.40472	-4.43171	Interaction Intervention*Challenge	0.40472	1	5858	P20742	PZP	PZP
ENSG000001085184	0.0694799	9.342	1.52822	0.127621	0.404725	-4.98339	Interaction Intervention*Challenge	0.404725	1	5216	P07737	PFN1	PFN1
ENSG000001714924	-0.0506693	4.71535	-1.52769	0.127754	0.404926	-4.99862	Interaction Intervention*Challenge	0.404926	1	55144	Q7L1W4	LRRC8D	LRRC8D
ENSG000002571764	-0.1275	0.571172	-1.52761	0.127773	0.404954	-4.51008	Interaction Intervention*Challenge	0.404954	1				ENSG00000257176
ENSG000000831234	-0.0802801	2.00793	-1.52735	0.127838	0.405089	-4.65833	Interaction Intervention*Challenge	0.405089	1	594	P21953	BCKDHB	BCKDHB
ENSG000001736744	-0.107387	4.00536	-1.52726	0.127859	0.405126	-4.92741	Interaction Intervention*Challenge	0.405126	1	101060318	P47813	EIF1AX	EIF1AX
ENSG000001415644	0.0904061	4.43055	1.52726	0.12786	0.405126	-4.95549	Interaction Intervention*Challenge	0.405126	1	57521	Q8N122	RPTOR	RPTOR
ENSG000000734644	-0.11453	2.56102	-1.52701	0.127923	0.405213	-4.77939	Interaction Intervention*Challenge	0.405213	1	1183	P51793	CLCN4	CLCN4
ENSG000001379474	-0.141601	3.90501	-1.52693	0.127941	0.405238	-4.91368	Interaction Intervention*Challenge	0.405238	1	2959	Q00403	GTF2B	GTF2B
ENSG000001458684	-0.0503399	5.30847	-1.5268	0.127975	0.405312	-5.02593	Interaction Intervention*Challenge	0.405312	1	81545	Q6PIJ6	FBXO38	FBXO38
ENSG000000775494	0.0682889	8.64202	1.52677	0.127982	0.40532	-4.99947	Interaction Intervention*Challenge	0.40532	1	832	P47756	CAPZB	CAPZB
ENSG000001695984	-0.0489716	3.37807	-1.52655	0.128038	0.405389	-4.85271	Interaction Intervention*Challenge	0.405389	1	1677	O76075	DFFB	DFFB
ENSG000001512404	-0.123676	1.15123	-1.52619	0.128126	0.405503	-4.51724	Interaction Intervention*Challenge	0.405503	1	22982	Q9Y2E4	DIP2C	DIP2C
ENSG000001619214	0.0843147	5.75205	1.52602	0.128169	0.405558	-5.03543	Interaction Intervention*Challenge	0.405558	1	58191	Q9H2A7	CXCL16	CXCL16
ENSG000001057264	0.0713035	6.52392	1.5259	0.128197	0.405595	-5.03643	Interaction Intervention*Challenge	0.405595	1	57130	Q9HD20	ATP13A1	ATP13A1
ENSG000001453354	0.186804	5.14322	1.52565	0.128261	0.405732	-5.01269	Interaction Intervention*Challenge	0.405732	1	6622	P37840	SNCA	SNCA
ENSG000000891634	-0.133736	0.0210916	-1.52555	0.128286	0.405769	-4.4047	Interaction Intervention*Challenge	0.405769	1	23409	Q9Y6E7	SIRT4	SIRT4
ENSG000001843434	0.127428	0.79218	1.52523	0.128364	0.405914	-4.50151	Interaction Intervention*Challenge	0.405914	1	26576	Q9UPE1	SRPK3	SRPK3
ENSG000001729324	0.0502843	7.7242	1.52503	0.128416	0.406012	-5.02164	Interaction Intervention*Challenge	0.406012	1	338692	Q6ZTN6	ANKRD13D	ANKRD13D
ENSG000001469554	-0.232013	-1.5997	-1.52499	0.128425	0.406027	-4.35739	Interaction Intervention*Challenge	0.406027	1	401409	A4D1S5	RAB19	RAB19
ENSG000001292504	0.059128	5.07458	1.52475	0.128484	0.406147	-5.01719	Interaction Intervention*Challenge	0.406147	1	10749	O43896	KIF1C	KIF1C
ENSG000000100174	-0.0529424	4.10285	-1.52454	0.128538	0.40624	-4.95227	Interaction Intervention*Challenge	0.40624	1	10048	Q96S59	RANBP9	RANBP9
ENSG000001331164	-0.244649	-1.80581	-1.52452	0.128541	0.406247	-4.35988	Interaction Intervention*Challenge	0.406247	1	9365	Q9UEF7	KL	KL
ENSG000001053664	0.123485	3	1.5242	0.128622	0.406327	-4.73234	Interaction Intervention*Challenge	0.406327	1	27181	Q9NYZ4	SIGLEC8	SIGLEC8
ENSG000001885964	0.233363	-1.74461	1.52417	0.128631	0.406339	-4.35756	Interaction Intervention*Challenge	0.406339	1	101928871		C12orf55	C12orf55
ENSG000000424294	-0.0373613	4.54771	-1.52372	0.128743	0.40655	-4.98762	Interaction Intervention*Challenge	0.40655	1	9440	Q9NVC6	MED17	MED17
ENSG000001782224	-0.182981	-0.196115	-1.52326	0.128857	0.4067	-4.38061	Interaction Intervention*Challenge	0.4067	1	285498	Q495C1	RNF212	RNF212
ENSG000001832914	-0.0657655	6.47872	-1.5231	0.128898	0.40678	-5.03924	Interaction Intervention*Challenge	0.40678	1	9403	O60613		ENSG00000183291
ENSG000001126554	0.110726	1.3301	1.52309	0.1289	0.40678	-4.5821	Interaction Intervention*Challenge	0.40678	1	5754	Q13308	PTK7	PTK7
ENSG000002046194	0.0536987	6.58019	1.52306	0.128907	0.406781	-5.03976	Interaction Intervention*Challenge	0.406781	1	6992	O60927	PPP1R11	PPP1R11
ENSG000001615474	-0.0567119	6.17743	-1.52303	0.128915	0.406798	-5.04076	Interaction Intervention*Challenge	0.406798	1	6427	Q01130	SRSF2	SRSF2
ENSG000001253884	0.11348	0.292055	1.52297	0.128929	0.406798	-4.4403	Interaction Intervention*Challenge	0.406798	1	2868	P32298	GRK4	GRK4
ENSG000002698934	-0.161157	2.38921	-1.52297	0.128929	0.406798	-4.71688	Interaction Intervention*Challenge	0.406798	1				ENSG00000269893
ENSG000002149414	-0.060937	3.13195	-1.52293	0.128939	0.406813	-4.8108	Interaction Intervention*Challenge	0.406813	1	125150	Q19AV6	ZSWIM7	ZSWIM7
ENSG000001400254	-0.130175	-0.172256	-1.52286	0.128958	0.406849	-4.43466	Interaction Intervention*Challenge	0.406849	1	90141	Q9BUY7	EFCAB11	EFCAB11
ENSG000002381054	-0.0708825	3.42868	-1.52218	0.129128	0.407141	-4.84729	Interaction Intervention*Challenge	0.407141	1				ENSG00000238105
ENSG000001561714	-0.104086	4.90544	-1.52198	0.129178	0.407191	-5.01131	Interaction Intervention*Challenge	0.407191	1	128338	Q6UX65	DRAM2	DRAM2
ENSG000001489254	-0.0868001	3.87764	-1.52167	0.129255	0.407324	-4.94362	Interaction Intervention*Challenge	0.407324	1	84280	Q9BSF8	BTBD10	BTBD10
ENSG000001318444	0.0404266	4.58002	1.52143	0.129315	0.407397	-4.9868	Interaction Intervention*Challenge	0.407397	1	64087	Q9HCC0	MCCC2	MCCC2
ENSG000001356374	0.0632999	2.86464	1.52142	0.129319	0.407397	-4.78269	Interaction Intervention*Challenge	0.407397	1	84865	Q17RM4	CCDC142	CCDC142
ENSG000001199654	-0.110405	2.06909	-1.52107	0.129407	0.407543	-4.67628	Interaction Intervention*Challenge	0.407543	1	80007	Q9H8K7	C10orf88	C10orf88
ENSG000001782264	0.0930285	1.69637	1.52076	0.129482	0.407678	-4.64013	Interaction Intervention*Challenge	0.407678	1	146547	Q5K4E3	PRSS36	PRSS36
ENSG000002470954	-0.210393	-1.182	-1.52076	0.129484	0.407678	-4.3598	Interaction Intervention*Challenge	0.407678	1				ENSG00000247095
ENSG000002311134	0.0739697	3.49718	1.52074	0.129488	0.407678	-4.8723	Interaction Intervention*Challenge	0.407678	1				ENSG00000231113
ENSG000001353414	-0.0787089	4.72863	-1.52067	0.129505	0.407685	-5.00738	Interaction Intervention*Challenge	0.407685	1	6885	O43318	MAP3K7	MAP3K7
ENSG000000746574	-0.0900276	2.09194	-1.52043	0.129565	0.407798	-4.71648	Interaction Intervention*Challenge	0.407798	1	55205	Q9HCE3	ZNF532	ZNF532
ENSG000000301104	0.0671427	5.61943	1.52016	0.129635	0.407882	-5.04175	Interaction Intervention*Challenge	0.407882	1	578	Q16611	BAK1	BAK1
ENSG000001386984	-0.0421254	4.69416	-1.51994	0.12969	0.407992	-5.00139	Interaction Intervention*Challenge	0.407992	1	5910	P52306	RAP1GDS1	RAP1GDS1
ENSG000002049344	-0.0950172	1.44572	-1.51985	0.129712	0.408027	-4.58149	Interaction Intervention*Challenge	0.408027	1				ENSG00000204934
ENSG000001675554	-0.0757133	2.89635	-1.51909	0.129903	0.408394	-4.82242	Interaction Intervention*Challenge	0.408394	1	84436	Q3MIS6	ZNF528	ZNF528
ENSG000001062614	-0.0460481	4.83791	-1.51901	0.129922	0.408433	-5.0173	Interaction Intervention*Challenge	0.408433	1	7586	P17029	ZKSCAN1	ZKSCAN1
ENSG000001639334	0.0421585	4.13238	1.51887	0.129959	0.408464	-4.96164	Interaction Intervention*Challenge	0.408464	1	91869	Q96AA3	RFT1	RFT1
ENSG000001771504	0.0900657	1.96049	1.5186	0.130027	0.408541	-4.67521	Interaction Intervention*Challenge	0.408541	1	125228	Q96ND0	FAM210A	FAM210A
ENSG000001558684	-0.119987	2.15924	-1.51859	0.130029	0.408541	-4.7101	Interaction Intervention*Challenge	0.408541	1	9443	O43513	MED7	MED7
ENSG000001056124	0.0624107	5.257	1.51853	0.130044	0.408562	-5.03479	Interaction Intervention*Challenge	0.408562	1	1777	O00115	DNASE2	DNASE2
ENSG000001403744	-0.065183	4.86988	-1.51827	0.13011	0.408688	-5.01727	Interaction Intervention*Challenge	0.408688	1	2108	P13804	ETFA	ETFA
ENSG000002674274	0.0709693	5.77101	1.518	0.130178	0.408748	-5.04654	Interaction Intervention*Challenge	0.408748	1				ENSG00000267427
ENSG000002283294	0.290698	-2.54393	1.51797	0.130186	0.408763	-4.36972	Interaction Intervention*Challenge	0.408763	1				ENSG00000228329
ENSG000001655124	-0.15432	2.62143	-1.51785	0.130214	0.408812	-4.7716	Interaction Intervention*Challenge	0.408812	1	7570	P17026	ZNF22	ZNF22
ENSG000001077424	0.0668082	8.61143	1.51721	0.130377	0.409163	-5.0181	Interaction Intervention*Challenge	0.409163	1	9806	Q92563	SPOCK2	SPOCK2
ENSG000001753954	-0.110325	2.58101	-1.5172	0.130379	0.409167	-4.76973	Interaction Intervention*Challenge	0.409167	1	219749	P17030	ZNF25	ZNF25
ENSG000001295154	-0.071026	5.39265	-1.51712	0.1304	0.409177	-5.03682	Interaction Intervention*Challenge	0.409177	1	58533	Q9UNH7	SNX6	SNX6
ENSG000001011934	0.0431946	5.42855	1.51697	0.130437	0.409244	-5.04263	Interaction Intervention*Challenge	0.409244	1	54994	Q9NWU2	GID8	GID8
ENSG000001771444	0.149891	-0.330052	1.51696	0.130439	0.409244	-4.43302	Interaction Intervention*Challenge	0.409244	1				ENSG00000177144
ENSG000000111324	0.061233	4.73442	1.51654	0.130545	0.409443	-5.00404	Interaction Intervention*Challenge	0.409443	1	9546	O96018	APBA3	APBA3
ENSG000002603964	-0.291249	-2.40979	-1.5165	0.130556	0.409461	-4.36581	Interaction Intervention*Challenge	0.409461	1				ENSG00000260396
ENSG000001167864	0.059157	6.49698	1.5154	0.130833	0.410011	-5.05139	Interaction Intervention*Challenge	0.410011	1	23207	Q8IWE5	PLEKHM2	PLEKHM2
ENSG000001136434	-0.0745219	4.20756	-1.51505	0.130922	0.410164	-4.96228	Interaction Intervention*Challenge	0.410164	1	5917	P54136	RARS	RARS
ENSG000001768534	-0.100311	4.95869	-1.51498	0.130941	0.410205	-5.03149	Interaction Intervention*Challenge	0.410205	1	157769	Q658Y4	FAM91A1	FAM91A1
ENSG000002696194	0.0944734	1.76066	1.51486	0.130971	0.410249	-4.65722	Interaction Intervention*Challenge	0.410249	1				ENSG00000269619
ENSG000001375024	-0.0971964	3.03835	-1.5146	0.131038	0.410374	-4.80961	Interaction Intervention*Challenge	0.410374	1	27314	Q15771	RAB30	RAB30
ENSG000000377494	-0.0685187	4.06643	-1.51459	0.13104	0.410374	-4.96844	Interaction Intervention*Challenge	0.410374	1	4238	P55082	MFAP3	MFAP3
ENSG000001133564	-0.222083	-0.839637	-1.51429	0.131115	0.410465	-4.37731	Interaction Intervention*Challenge	0.410465	1	10622	O15318	POLR3G	POLR3G
ENSG000000098444	-0.0828358	4.12038	-1.51404	0.131179	0.41058	-4.96829	Interaction Intervention*Challenge	0.41058	1	51534	Q9NP79	VTA1	VTA1
ENSG000001857284	-0.0772317	5.36112	-1.51398	0.131193	0.410596	-5.04595	Interaction Intervention*Challenge	0.410596	1	253943		YTHDF3	YTHDF3
ENSG000002417694	0.198469	-1.22285	1.51362	0.131286	0.410769	-4.39143	Interaction Intervention*Challenge	0.410769	1				ENSG00000241769
ENSG000002052384	0.249113	-1.54452	1.51359	0.131292	0.41078	-4.38083	Interaction Intervention*Challenge	0.41078	1	442590	Q495Y8	SPDYE2	SPDYE2
ENSG000001307754	0.0665909	8.88508	1.51325	0.131378	0.410875	-5.01041	Interaction Intervention*Challenge	0.410875	1	9473	Q5TEJ8	THEMIS2	THEMIS2
ENSG000000712054	0.0771985	2.35141	1.51325	0.131379	0.410875	-4.71951	Interaction Intervention*Challenge	0.410875	1	79658	A1A4S6	ARHGAP10	ARHGAP10
ENSG000002219904	-0.165757	-0.63536	-1.51314	0.131406	0.410904	-4.39036	Interaction Intervention*Challenge	0.410904	1	116349	Q8N2X6	C5orf55	C5orf55
ENSG000001760244	-0.127026	1.35932	-1.51305	0.131429	0.410936	-4.61445	Interaction Intervention*Challenge	0.410936	1	79898	Q6PF04	ZNF613	ZNF613
ENSG000002043974	-0.148146	3.23766	-1.51295	0.131455	0.410971	-4.88064	Interaction Intervention*Challenge	0.410971	1	114769	Q5EG05	CARD16	CARD16
ENSG000001747384	-0.0929459	3.90483	-1.51271	0.131515	0.411069	-4.94229	Interaction Intervention*Challenge	0.411069	1	9975	Q14995	NR1D2	NR1D2
ENSG000001387944	-0.073271	2.61139	-1.51269	0.131521	0.411077	-4.75832	Interaction Intervention*Challenge	0.411077	1	839	P55212	CASP6	CASP6
ENSG000002382694	0.354329	-2.59594	1.51266	0.131528	0.411084	-4.37694	Interaction Intervention*Challenge	0.411084	1	389860	Q5JRK9	PAGE2B	PAGE2B
ENSG000001639134	0.0731266	3.63944	1.51254	0.13156	0.411148	-4.90931	Interaction Intervention*Challenge	0.411148	1	55764	Q9HBG6	IFT122	IFT122
ENSG000001586834	0.256475	-1.85073	1.51212	0.131666	0.4113	-4.367	Interaction Intervention*Challenge	0.4113	1	168507	Q8TDX9	PKD1L1	PKD1L1
ENSG000002002854	0.340286	-2.88925	1.51209	0.131673	0.4113	-4.37665	Interaction Intervention*Challenge	0.4113	1				ENSG00000200285
ENSG000001780574	0.0673471	4.8983	1.51207	0.131679	0.4113	-5.01759	Interaction Intervention*Challenge	0.4113	1	25915	Q9BU61	NDUFAF3	NDUFAF3
ENSG000001625454	-0.114799	0.555629	-1.51201	0.131695	0.411321	-4.4729	Interaction Intervention*Challenge	0.411321	1	55450	Q7Z7J9	CAMK2N1	CAMK2N1
ENSG000000283104	0.0345986	5.13019	1.512	0.131697	0.411321	-5.03674	Interaction Intervention*Challenge	0.411321	1	65980	Q9H8M2	BRD9	BRD9
ENSG000001336414	-0.139367	1.72357	-1.51172	0.131768	0.411451	-4.65988	Interaction Intervention*Challenge	0.411451	1	91298	Q8N999	C12orf29	C12orf29
ENSG000001643054	-0.137547	4.03542	-1.51166	0.131782	0.411476	-4.9515	Interaction Intervention*Challenge	0.411476	1	836	P42574	CASP3	CASP3
ENSG000001080644	-0.0846425	4.09507	-1.51147	0.131831	0.411578	-4.97739	Interaction Intervention*Challenge	0.411578	1	7019	Q00059	TFAM	TFAM
ENSG000001817884	0.0738532	5.51997	1.51123	0.131892	0.41168	-5.04683	Interaction Intervention*Challenge	0.41168	1	6478	O43255	SIAH2	SIAH2
ENSG000000694934	-0.0805168	5.06101	-1.51121	0.131897	0.41168	-5.0338	Interaction Intervention*Challenge	0.41168	1	29121	Q9UHP7	CLEC2D	CLEC2D
ENSG000001978304	0.335113	-2.97313	1.51119	0.131901	0.41168	-4.38109	Interaction Intervention*Challenge	0.41168	1				ENSG00000197830
ENSG000001474434	0.0616915	7.58556	1.51087	0.131984	0.411813	-5.04636	Interaction Intervention*Challenge	0.411813	1	9046	O60496	DOK2	DOK2
ENSG000000722744	-0.0756113	4.09191	-1.51043	0.132096	0.411944	-4.95818	Interaction Intervention*Challenge	0.411944	1	7037	P02786	TFRC	TFRC
ENSG000001626304	-0.265624	-0.826335	-1.5104	0.132104	0.411963	-4.37547	Interaction Intervention*Challenge	0.411963	1	8707	O43825	B3GALT2	B3GALT2
ENSG000002682184	0.109488	0.875022	1.51037	0.13211	0.411969	-4.55984	Interaction Intervention*Challenge	0.411969	1		Q8NAQ8		ENSG00000268218
ENSG000001148674	0.0827638	6.89781	1.51003	0.132199	0.412144	-5.05542	Interaction Intervention*Challenge	0.412144	1	1981	Q04637	EIF4G1	EIF4G1
ENSG000001037694	-0.0439555	5.9419	-1.50984	0.132247	0.412221	-5.05998	Interaction Intervention*Challenge	0.412221	1	8766	P62491	RAB11A	RAB11A
ENSG000002588194	0.137663	2.48228	1.50955	0.13232	0.412346	-4.78062	Interaction Intervention*Challenge	0.412346	1				ENSG00000258819
ENSG000001143544	0.0407994	5.08825	1.50952	0.13233	0.412366	-5.03899	Interaction Intervention*Challenge	0.412366	1	10342	Q92734	TFG	TFG
ENSG000001155414	-0.13804	2.52967	-1.50945	0.132347	0.412393	-4.73627	Interaction Intervention*Challenge	0.412393	1	3336	P61604	HSPE1	HSPE1
ENSG000000025864	0.0529196	7.33754	1.50893	0.132479	0.412615	-5.0528	Interaction Intervention*Challenge	0.412615	1	4267	P14209	CD99	CD99
ENSG000000630154	0.272697	-2.48403	1.50888	0.132492	0.412638	-4.37008	Interaction Intervention*Challenge	0.412638	1	124925	Q53EL9	SEZ6	SEZ6
ENSG000001198654	0.20957	-1.47129	1.50879	0.132515	0.412669	-4.37497	Interaction Intervention*Challenge	0.412669	1	25927	Q96F85	CNRIP1	CNRIP1
ENSG000002503174	-0.119302	2.12925	-1.50869	0.13254	0.412709	-4.6954	Interaction Intervention*Challenge	0.412709	1	389203	Q8N5G0	SMIM20	SMIM20
ENSG000001692244	-0.239739	-0.226188	-1.5086	0.132564	0.412742	-4.39776	Interaction Intervention*Challenge	0.412742	1	148823	Q5JQS6	GCSAML	GCSAML
ENSG000001300054	0.0940886	2.44732	1.50794	0.132731	0.413019	-4.71872	Interaction Intervention*Challenge	0.413019	1	2593	Q14353	GAMT	GAMT
ENSG000001839354	-0.137116	0.185717	-1.5079	0.132742	0.413029	-4.46965	Interaction Intervention*Challenge	0.413029	1				ENSG00000183935
ENSG000000295344	0.154003	3.62984	1.50784	0.132758	0.413029	-4.89596	Interaction Intervention*Challenge	0.413029	1	286	P16157	ANK1	ANK1
ENSG000002046734	0.0718561	4.5886	1.50784	0.132758	0.413029	-5.0042	Interaction Intervention*Challenge	0.413029	1	84335	Q96B36	AKT1S1	AKT1S1
ENSG000001565154	0.0842983	6.97406	1.50743	0.132863	0.413218	-5.05786	Interaction Intervention*Challenge	0.413218	1	3098	P19367	HK1	HK1
ENSG000002281404	0.116805	0.814556	1.50731	0.132893	0.413252	-4.57455	Interaction Intervention*Challenge	0.413252	1				ENSG00000228140
ENSG000002580864	-0.27133	-2.20741	-1.50693	0.132991	0.413437	-4.37136	Interaction Intervention*Challenge	0.413437	1				ENSG00000258086
ENSG000001644634	-0.0917069	6.0438	-1.50677	0.133032	0.413503	-5.06196	Interaction Intervention*Challenge	0.413503	1	153222	Q8IUR6	CREBRF	CREBRF
ENSG000001031484	0.15388	6.77515	1.50668	0.133055	0.413523	-5.06252	Interaction Intervention*Challenge	0.413523	1	8131	Q12980	NPRL3	NPRL3
ENSG000000753364	-0.0591629	2.50133	-1.50664	0.133066	0.413539	-4.75789	Interaction Intervention*Challenge	0.413539	1	29090	Q9BVV7	TIMM21	TIMM21
ENSG000000044684	-0.150747	2.26074	-1.50621	0.133174	0.413718	-4.75764	Interaction Intervention*Challenge	0.413718	1	952	P28907	CD38	CD38
ENSG000001739054	-0.0916294	1.50891	-1.50592	0.133251	0.413857	-4.66577	Interaction Intervention*Challenge	0.413857	1	27333	O00461	GOLIM4	GOLIM4
ENSG000001737264	-0.0700859	5.45648	-1.5059	0.133256	0.413857	-5.05755	Interaction Intervention*Challenge	0.413857	1	9804	Q15388	TOMM20	TOMM20
ENSG000000993644	0.0679089	3.60056	1.50589	0.133259	0.413857	-4.91245	Interaction Intervention*Challenge	0.413857	1	54620	Q6PCT2	FBXL19	FBXL19
ENSG000001279904	-0.206865	-1.13152	-1.50588	0.133259	0.413857	-4.38475	Interaction Intervention*Challenge	0.413857	1	8910	O43556	SGCE	SGCE
ENSG000001032274	0.0728568	4.15487	1.50585	0.133267	0.413869	-4.96339	Interaction Intervention*Challenge	0.413869	1	64788	Q96S06	LMF1	LMF1
ENSG000001609934	0.060995	3.38287	1.50555	0.133344	0.413969	-4.87732	Interaction Intervention*Challenge	0.413969	1	54784	Q9NXW9	ALKBH4	ALKBH4
ENSG000002141764	0.0531152	5.29181	1.50541	0.13338	0.414041	-5.05812	Interaction Intervention*Challenge	0.414041	1				ENSG00000214176
ENSG000001076724	-0.0829028	4.06709	-1.50539	0.133386	0.414055	-4.95835	Interaction Intervention*Challenge	0.414055	1	54780	Q9NXX6	NSMCE4A	NSMCE4A
ENSG000001982984	-0.117507	0.775411	-1.50527	0.133417	0.414113	-4.53722	Interaction Intervention*Challenge	0.414113	1	220992	Q8NCK3	ZNF485	ZNF485
ENSG000002542314	-0.260817	-1.84656	-1.505	0.133487	0.41423	-4.37443	Interaction Intervention*Challenge	0.41423	1				ENSG00000254231
ENSG000002038134	0.153133	2.47372	1.50488	0.133516	0.414287	-4.74107	Interaction Intervention*Challenge	0.414287	1	8354	P68431	HIST1H3H	HIST1H3H
ENSG000001775424	0.0634206	4.15924	1.50442	0.133634	0.414489	-4.97064	Interaction Intervention*Challenge	0.414489	1	79751	Q9H936	SLC25A22	SLC25A22
ENSG000001588634	0.057667	4.97201	1.50424	0.133682	0.41458	-5.03719	Interaction Intervention*Challenge	0.41458	1	64760	Q86V87	FAM160B2	FAM160B2
ENSG000001090834	-0.0692526	2.83333	-1.5042	0.133693	0.414603	-4.82144	Interaction Intervention*Challenge	0.414603	1	90410	Q8IY31	IFT20	IFT20
ENSG000000754074	-0.069153	2.73119	-1.50418	0.133698	0.41461	-4.78384	Interaction Intervention*Challenge	0.41461	1	7587	P17032	ZNF37A	ZNF37A
ENSG000002306734	-0.176446	-0.708715	-1.50385	0.133781	0.414726	-4.40897	Interaction Intervention*Challenge	0.414726	1				ENSG00000230673
ENSG000001852364	0.0692188	6.47789	1.50363	0.133839	0.414833	-5.06866	Interaction Intervention*Challenge	0.414833	1	9230	Q15907	RAB11B	RAB11B
ENSG000001229584	-0.0635218	4.66595	-1.50353	0.133864	0.414868	-5.02621	Interaction Intervention*Challenge	0.414868	1	9559	O75436	VPS26A	VPS26A
ENSG000001066284	0.0644287	5.12154	1.50353	0.133865	0.414868	-5.04067	Interaction Intervention*Challenge	0.414868	1	5425	P49005	POLD2	POLD2
ENSG000001668164	0.136856	1.06288	1.50352	0.133866	0.414869	-4.54645	Interaction Intervention*Challenge	0.414869	1	197257	Q86WU2	LDHD	LDHD
ENSG000001134414	-0.0793578	4.48564	-1.5034	0.133898	0.414949	-5.01873	Interaction Intervention*Challenge	0.414949	1	4012	Q9UIQ6	LNPEP	LNPEP
ENSG000001718134	0.0868562	4.23997	1.50337	0.133905	0.414949	-4.96794	Interaction Intervention*Challenge	0.414949	1	170394	Q6NUJ5	PWWP2B	PWWP2B
ENSG000001378194	0.373029	-3.23169	1.50327	0.13393	0.415	-4.4001	Interaction Intervention*Challenge	0.415	1	54852	Q9NXK6	PAQR5	PAQR5
ENSG000001848114	0.279098	-2.17602	1.50325	0.133937	0.415009	-4.37464	Interaction Intervention*Challenge	0.415009	1	286753	Q8IXB3	TUSC5	TUSC5
ENSG000001415224	0.0856828	7.17037	1.50323	0.133942	0.415012	-5.06245	Interaction Intervention*Challenge	0.415012	1	396	P52565	ARHGDIA	ARHGDIA
ENSG000001005994	0.0902216	7.96523	1.50322	0.133944	0.415014	-5.04673	Interaction Intervention*Challenge	0.415014	1	79890	Q8TB24	RIN3	RIN3
ENSG000001196504	-0.0718403	1.9562	-1.5032	0.13395	0.415018	-4.68203	Interaction Intervention*Challenge	0.415018	1	112752	Q96FT9	IFT43	IFT43
ENSG000001668874	0.0531431	6.81046	1.50307	0.133982	0.415062	-5.06588	Interaction Intervention*Challenge	0.415062	1	23339	Q96JC1	VPS39	VPS39
ENSG000001799784	0.154057	-0.00498182	1.50299	0.134004	0.415096	-4.50156	Interaction Intervention*Challenge	0.415096	1				ENSG00000179978
ENSG000001860884	-0.082646	4.88706	-1.50296	0.134011	0.415109	-5.03881	Interaction Intervention*Challenge	0.415109	1	54103	A4D1B5	GSAP	GSAP
ENSG000001155404	-0.152748	3.0398	-1.50287	0.134035	0.415155	-4.86332	Interaction Intervention*Challenge	0.415155	1	25843	Q9Y3A3	MOB4	MOB4
ENSG000001964194	0.06669	7.93045	1.50274	0.134068	0.415208	-5.05116	Interaction Intervention*Challenge	0.415208	1	2547	P12956	XRCC6	XRCC6
ENSG000001974984	-0.124197	1.47581	-1.50254	0.134119	0.415301	-4.59763	Interaction Intervention*Challenge	0.415301	1	84154	Q9H7B2	RPF2	RPF2
ENSG000001782974	0.202041	-0.708888	1.50243	0.134147	0.415353	-4.40111	Interaction Intervention*Challenge	0.415353	1	360200	Q7Z410	TMPRSS9	TMPRSS9
ENSG000001259914	0.0428563	6.76303	1.50209	0.134234	0.415521	-5.06925	Interaction Intervention*Challenge	0.415521	1	51614	Q9Y282	ERGIC3	ERGIC3
ENSG000000670644	-0.130528	4.16669	-1.50204	0.134249	0.415539	-4.98804	Interaction Intervention*Challenge	0.415539	1	3422	Q13907	IDI1	IDI1
ENSG000001638724	0.0506824	4.43539	1.50202	0.134254	0.415545	-5.01416	Interaction Intervention*Challenge	0.415545	1	55689	Q9ULM3	YEATS2	YEATS2
ENSG000001810194	-0.117215	0.461292	-1.50193	0.134277	0.415589	-4.51276	Interaction Intervention*Challenge	0.415589	1	1728	P15559	NQO1	NQO1
ENSG000001683954	0.0477603	4.16988	1.50188	0.13429	0.415589	-4.96405	Interaction Intervention*Challenge	0.415589	1	84289	Q8WYH8	ING5	ING5
ENSG000000413574	-0.156635	4.48929	-1.50149	0.134389	0.4158	-5.00526	Interaction Intervention*Challenge	0.4158	1	5685	P25789	PSMA4	PSMA4
ENSG000001154194	-0.0887957	5.64425	-1.50144	0.134402	0.415822	-5.06479	Interaction Intervention*Challenge	0.415822	1	2744	O94925	GLS	GLS
ENSG000001004394	0.0671207	5.56304	1.5011	0.134491	0.415983	-5.06904	Interaction Intervention*Challenge	0.415983	1	63874	Q8TB40	ABHD4	ABHD4
ENSG000001692174	0.0420595	6.7062	1.501	0.134518	0.41603	-5.07056	Interaction Intervention*Challenge	0.41603	1	10421	O95400	CD2BP2	CD2BP2
ENSG000001754894	0.0771462	7.99934	1.50093	0.134536	0.416059	-5.04702	Interaction Intervention*Challenge	0.416059	1	126364	Q8N386	LRRC25	LRRC25
ENSG000000646014	0.0860558	7.49598	1.5006	0.13462	0.416179	-5.06097	Interaction Intervention*Challenge	0.416179	1	5476	P10619	CTSA	CTSA
ENSG000001648894	0.0651523	5.0497	1.50059	0.134622	0.416179	-5.05217	Interaction Intervention*Challenge	0.416179	1	6522	P04920	SLC4A2	SLC4A2
ENSG000001366344	0.289898	-2.06061	1.50058	0.134625	0.41618	-4.37842	Interaction Intervention*Challenge	0.41618	1	3586	P22301	IL10	IL10
ENSG000002547034	0.105659	1.79762	1.50039	0.134675	0.416267	-4.67777	Interaction Intervention*Challenge	0.416267	1				ENSG00000254703
ENSG000002147114	0.216341	-1.13965	1.50005	0.134764	0.416396	-4.38044	Interaction Intervention*Challenge	0.416396	1	440854	A8MX76	CAPN14	CAPN14
ENSG000001259704	0.0679977	7.60388	1.4998	0.134828	0.416541	-5.06073	Interaction Intervention*Challenge	0.416541	1	22913	Q9UKM9	RALY	RALY
ENSG000001977854	0.0775747	3.59333	1.49926	0.134969	0.416757	-4.90615	Interaction Intervention*Challenge	0.416757	1	55210	Q9NVI7	ATAD3A	ATAD3A
ENSG000002051384	0.0702872	3.33665	1.49902	0.135031	0.416885	-4.87425	Interaction Intervention*Challenge	0.416885	1	644096	A6NFY7	SDHAF1	SDHAF1
ENSG000001240194	-0.14232	0.166779	-1.49887	0.135069	0.416948	-4.47635	Interaction Intervention*Challenge	0.416948	1	79843	Q9H5Z6	FAM124B	FAM124B
ENSG000001075214	0.0723423	7.31369	1.49864	0.135128	0.417054	-5.06868	Interaction Intervention*Challenge	0.417054	1	3257	Q92902	HPS1	HPS1
ENSG000001462824	-0.0891669	3.38994	-1.49857	0.135147	0.417091	-4.88791	Interaction Intervention*Challenge	0.417091	1	57038	Q5T160	RARS2	RARS2
ENSG000002263374	-0.331175	-2.59786	-1.49839	0.135193	0.417159	-4.39473	Interaction Intervention*Challenge	0.417159	1				ENSG00000226337
ENSG000002680154	0.340476	-3.12668	1.49822	0.135237	0.417224	-4.40008	Interaction Intervention*Challenge	0.417224	1				ENSG00000268015
ENSG000002465264	-0.0910907	2.73137	-1.49818	0.135249	0.417232	-4.78155	Interaction Intervention*Challenge	0.417232	1				ENSG00000246526
ENSG000002269814	0.320223	-3.16671	1.49809	0.13527	0.417261	-4.39115	Interaction Intervention*Challenge	0.417261	1				ENSG00000226981
ENSG000001003874	-0.0762023	1.75713	-1.49799	0.135297	0.417313	-4.66818	Interaction Intervention*Challenge	0.417313	1	9978	P62877	RBX1	RBX1
ENSG000002377734	0.333664	-3.0784	1.49798	0.1353	0.417316	-4.39348	Interaction Intervention*Challenge	0.417316	1				ENSG00000237773
ENSG000001127874	0.0687262	6.01216	1.49778	0.135351	0.417406	-5.07752	Interaction Intervention*Challenge	0.417406	1	57666	Q9HCM7	FBRSL1	FBRSL1
ENSG000001447474	-0.100427	3.91831	-1.49768	0.135379	0.417437	-4.97204	Interaction Intervention*Challenge	0.417437	1	7110	P82094	TMF1	TMF1
ENSG000001057224	0.0812464	5.43711	1.49747	0.135433	0.417529	-5.07166	Interaction Intervention*Challenge	0.417529	1	2077	P50548	ERF	ERF
ENSG000000798054	0.0568313	8.13244	1.49743	0.135442	0.417538	-5.05102	Interaction Intervention*Challenge	0.417538	1	1785	P50570	DNM2	DNM2
ENSG000002673174	0.087632	2.52013	1.49722	0.135498	0.417639	-4.77122	Interaction Intervention*Challenge	0.417639	1				ENSG00000267317
ENSG000001437404	0.049405	4.30462	1.49711	0.135525	0.417681	-4.98771	Interaction Intervention*Challenge	0.417681	1	116841	Q5SQN1	SNAP47	SNAP47
ENSG000000072374	0.0784729	6.68129	1.49678	0.135611	0.417773	-5.0755	Interaction Intervention*Challenge	0.417773	1	8522	O60861	GAS7	GAS7
ENSG000001854374	-0.2288	-1.69039	-1.49677	0.135615	0.417774	-4.3812	Interaction Intervention*Challenge	0.417774	1	6450	P55822	SH3BGR	SH3BGR
ENSG000000856624	0.0471809	5.88294	1.49672	0.135628	0.417785	-5.07679	Interaction Intervention*Challenge	0.417785	1	231	P15121	AKR1B1	AKR1B1
ENSG000001982234	0.0598151	6.18704	1.49662	0.135654	0.417829	-5.07846	Interaction Intervention*Challenge	0.417829	1	1438	P15509	CSF2RA	CSF2RA
ENSG000001107564	-0.0547118	3.76419	-1.49642	0.135704	0.417918	-4.95913	Interaction Intervention*Challenge	0.417918	1	11234	Q9UPZ3	HPS5	HPS5
ENSG000001805094	0.0957799	2.80739	1.49632	0.135731	0.417955	-4.84326	Interaction Intervention*Challenge	0.417955	1	3753	P15382	KCNE1	KCNE1
ENSG000001635314	-0.314387	-2.95229	-1.4963	0.135738	0.417967	-4.39105	Interaction Intervention*Challenge	0.417967	1	23114	O94856	NFASC	NFASC
ENSG000000769444	0.0840359	7.48143	1.49626	0.135747	0.417985	-5.06643	Interaction Intervention*Challenge	0.417985	1	6813	Q15833	STXBP2	STXBP2
ENSG000001871184	-0.125814	2.99841	-1.49626	0.135748	0.417985	-4.8408	Interaction Intervention*Challenge	0.417985	1	152100	Q7Z7K0	CMC1	CMC1
ENSG000002605264	-0.272409	-2.10012	-1.49616	0.135773	0.418018	-4.38018	Interaction Intervention*Challenge	0.418018	1				ENSG00000260526
ENSG000001259624	-0.0867504	2.17757	-1.49612	0.135783	0.418029	-4.73443	Interaction Intervention*Challenge	0.418029	1	64860	Q6P1M9	ARMCX5	ARMCX5
ENSG000001493574	0.0458179	7.12458	1.49603	0.135806	0.418052	-5.07201	Interaction Intervention*Challenge	0.418052	1	55004	Q6IAA8	LAMTOR1	LAMTOR1
ENSG000002060534	0.0370618	4.5447	1.49578	0.135872	0.418183	-5.01943	Interaction Intervention*Challenge	0.418183	1	90861	Q9H910	HN1L	HN1L
ENSG000001268954	0.171305	-1.10446	1.49563	0.13591	0.418244	-4.39637	Interaction Intervention*Challenge	0.418244	1	554	P30518	AVPR2	AVPR2
ENSG000001085594	-0.0607741	4.50801	-1.49561	0.135915	0.418252	-5.01489	Interaction Intervention*Challenge	0.418252	1	4927	Q99567	NUP88	NUP88
ENSG000001500454	-0.175227	3.72107	-1.49557	0.135926	0.418256	-4.9411	Interaction Intervention*Challenge	0.418256	1	51348	Q9NZS2	KLRF1	KLRF1
ENSG000001314084	0.0663188	6.90439	1.49548	0.13595	0.418295	-5.07651	Interaction Intervention*Challenge	0.418295	1	7376	P55055	NR1H2	NR1H2
ENSG000001658214	0.112285	1.00376	1.49545	0.135958	0.418301	-4.55174	Interaction Intervention*Challenge	0.418301	1	6297	Q9Y467	SALL2	SALL2
ENSG000001749434	0.0490389	4.60835	1.49514	0.136038	0.418412	-5.02935	Interaction Intervention*Challenge	0.418412	1	253980	Q8WZ19	KCTD13	KCTD13
ENSG000001965424	-0.196963	-0.0683505	-1.49493	0.136093	0.418504	-4.44064	Interaction Intervention*Challenge	0.418504	1	165679	Q8NFR3	SPTSSB	SPTSSB
ENSG000001369824	-0.293544	-1.91638	-1.49485	0.136115	0.418531	-4.38142	Interaction Intervention*Challenge	0.418531	1	79075	Q9BVC3	DSCC1	DSCC1
ENSG000002339034	-0.165586	-0.662728	-1.49485	0.136115	0.418531	-4.39808	Interaction Intervention*Challenge	0.418531	1				ENSG00000233903
ENSG000000671674	-0.0737171	5.77989	-1.49484	0.136117	0.418531	-5.07728	Interaction Intervention*Challenge	0.418531	1	23471	Q15629	TRAM1	TRAM1
ENSG000002539674	0.384375	-3.28131	1.49475	0.136141	0.418582	-4.40847	Interaction Intervention*Challenge	0.418582	1				ENSG00000253967
ENSG000001774944	-0.293364	-2.56186	-1.49431	0.136254	0.418768	-4.38668	Interaction Intervention*Challenge	0.418768	1	79413	Q9BTP6	ZBED2	ZBED2
ENSG000002351014	-0.355767	-2.9454	-1.49387	0.13637	0.418946	-4.40505	Interaction Intervention*Challenge	0.418946	1				ENSG00000235101
ENSG000001387644	-0.0815057	5.14995	-1.49378	0.136393	0.418982	-5.06913	Interaction Intervention*Challenge	0.418982	1	901	Q16589	CCNG2	CCNG2
ENSG000002116304	-0.303064	-2.41415	-1.49345	0.136481	0.419114	-4.39281	Interaction Intervention*Challenge	0.419114	1			IGKV1D-13	IGKV1D-13
ENSG000001158084	-0.0583082	4.16742	-1.49288	0.136628	0.419335	-5.00693	Interaction Intervention*Challenge	0.419335	1	6801	O43815	STRN	STRN
ENSG000002296454	0.0414383	5.08469	1.49287	0.136631	0.419335	-5.05919	Interaction Intervention*Challenge	0.419335	1				ENSG00000229645
ENSG000001705404	-0.0779415	5.74982	-1.49286	0.136633	0.419338	-5.0799	Interaction Intervention*Challenge	0.419338	1	23204	Q15041	ARL6IP1	ARL6IP1
ENSG000001960724	-0.14059	3.73275	-1.4928	0.136649	0.419369	-4.94858	Interaction Intervention*Challenge	0.419369	1	282991	Q6QNY1	BLOC1S2	BLOC1S2
ENSG000002504864	-0.380645	-2.99733	-1.49266	0.136687	0.419424	-4.40822	Interaction Intervention*Challenge	0.419424	1	152756	Q96MZ4	FAM218A	FAM218A
ENSG000001471624	-0.0758924	8.00814	-1.49253	0.136722	0.419466	-5.05965	Interaction Intervention*Challenge	0.419466	1	8473	O15294	OGT	OGT
ENSG000001655074	0.201772	-0.928782	1.49226	0.13679	0.419571	-4.4085	Interaction Intervention*Challenge	0.419571	1	11067	Q9NTK1	C10orf10	C10orf10
ENSG000002002354	0.347654	-3.27992	1.49195	0.136872	0.419697	-4.4003	Interaction Intervention*Challenge	0.419697	1				ENSG00000200235
ENSG000001145294	-0.137093	-0.0180243	-1.49192	0.13688	0.419705	-4.46481	Interaction Intervention*Challenge	0.419705	1	79669	Q5BVD1	C3orf52	C3orf52
ENSG000001635994	-0.0847908	2.49339	-1.49093	0.137139	0.420204	-4.77231	Interaction Intervention*Challenge	0.420204	1	1493	P16410	CTLA4	CTLA4
ENSG000000871574	0.0547618	6.17644	1.49091	0.137145	0.420208	-5.08694	Interaction Intervention*Challenge	0.420208	1	9489	Q32NB8	PGS1	PGS1
ENSG000000546114	0.0584062	5.88521	1.49083	0.137167	0.420259	-5.08659	Interaction Intervention*Challenge	0.420259	1	25771	Q8WUA7	TBC1D22A	TBC1D22A
ENSG000001988374	0.0477902	7.3903	1.49059	0.137228	0.420374	-5.07524	Interaction Intervention*Challenge	0.420374	1	9909	O75064	DENND4B	DENND4B
ENSG000002329734	-0.132487	0.344532	-1.49058	0.137232	0.420375	-4.51028	Interaction Intervention*Challenge	0.420375	1				ENSG00000232973
ENSG000002514144	0.205433	-1.26292	1.49052	0.137247	0.420394	-4.40135	Interaction Intervention*Challenge	0.420394	1				ENSG00000251414
ENSG000001740284	-0.220775	-1.71678	-1.49024	0.137321	0.420533	-4.38802	Interaction Intervention*Challenge	0.420533	1				ENSG00000174028
ENSG000002230604	-0.273198	-2.6209	-1.4902	0.137332	0.420556	-4.38873	Interaction Intervention*Challenge	0.420556	1				ENSG00000223060
ENSG000002361564	0.276305	-2.20253	1.49013	0.137349	0.420577	-4.38823	Interaction Intervention*Challenge	0.420577	1				ENSG00000236156
ENSG000002052084	-0.0876409	1.66242	-1.4899	0.137411	0.420669	-4.67852	Interaction Intervention*Challenge	0.420669	1	201725	Q504U0	C4orf46	C4orf46
ENSG000001078744	0.0550287	5.29379	1.48975	0.137451	0.420743	-5.07281	Interaction Intervention*Challenge	0.420743	1	79004	Q9H467	CUEDC2	CUEDC2
ENSG000002377884	-0.291481	-3.00327	-1.4894	0.137542	0.420856	-4.39378	Interaction Intervention*Challenge	0.420856	1				ENSG00000237788
ENSG000001080214	-0.070225	4.22897	-1.48922	0.137591	0.42093	-5.0188	Interaction Intervention*Challenge	0.42093	1	54906	Q5VWN6	FAM208B	FAM208B
ENSG000001240984	0.138718	6.88299	1.4892	0.137596	0.420941	-5.08596	Interaction Intervention*Challenge	0.420941	1	116151	Q96KR6	FAM210B	FAM210B
ENSG000001367314	0.0539534	5.84303	1.48895	0.13766	0.421072	-5.08927	Interaction Intervention*Challenge	0.421072	1	56886	Q9NYU2	UGGT1	UGGT1
ENSG000001338584	-0.0753358	5.4351	-1.48887	0.137681	0.42111	-5.08132	Interaction Intervention*Challenge	0.42111	1	196441	O60293	ZFC3H1	ZFC3H1
ENSG000000504384	0.105545	0.851976	1.48886	0.137685	0.42112	-4.55659	Interaction Intervention*Challenge	0.42112	1	9498	Q2Y0W8	SLC4A8	SLC4A8
ENSG000001364574	0.18415	-0.93923	1.4886	0.137753	0.421254	-4.40082	Interaction Intervention*Challenge	0.421254	1	1101	O15335	CHAD	CHAD
ENSG000001755734	0.0647202	6.03328	1.48856	0.137765	0.421285	-5.09049	Interaction Intervention*Challenge	0.421285	1	83638	Q9H3H3	C11orf68	C11orf68
ENSG000001193284	-0.060279	3.04972	-1.48835	0.137818	0.421354	-4.87617	Interaction Intervention*Challenge	0.421354	1	54942	Q9NX38	FAM206A	FAM206A
ENSG000000484054	-0.0561405	4.11852	-1.48827	0.13784	0.421394	-5.00185	Interaction Intervention*Challenge	0.421394	1	168850	Q2TB10	ZNF800	ZNF800
ENSG000000784034	-0.0541491	3.69787	-1.48784	0.137953	0.421611	-4.95944	Interaction Intervention*Challenge	0.421611	1	8028	P55197	MLLT10	MLLT10
ENSG000001882824	0.135815	1.39375	1.48783	0.137955	0.421611	-4.64867	Interaction Intervention*Challenge	0.421611	1	285180	Q6ZNE9	RUFY4	RUFY4
ENSG000000181894	-0.075203	3.15273	-1.4874	0.13807	0.42184	-4.89182	Interaction Intervention*Challenge	0.42184	1	22902	Q7L099	RUFY3	RUFY3
ENSG000001477994	-0.297254	-2.35205	-1.48728	0.138101	0.421906	-4.39186	Interaction Intervention*Challenge	0.421906	1	80728	Q9C0H5	ARHGAP39	ARHGAP39
ENSG000002137144	-0.133713	0.0669467	-1.48723	0.138115	0.42193	-4.46252	Interaction Intervention*Challenge	0.42193	1	388799	Q5JX69	FAM209B	FAM209B
ENSG000000922954	0.0887697	1.22338	1.48716	0.138133	0.421958	-4.63988	Interaction Intervention*Challenge	0.421958	1	7051	P22735	TGM1	TGM1
ENSG000001601134	0.121531	1.28627	1.48713	0.13814	0.421963	-4.57002	Interaction Intervention*Challenge	0.421963	1	2063	P10588	NR2F6	NR2F6
ENSG000001691934	-0.125914	2.13684	-1.48702	0.138169	0.421988	-4.74916	Interaction Intervention*Challenge	0.421988	1	90693	Q96EE4	CCDC126	CCDC126
ENSG000001511364	-0.0663532	3.27373	-1.48692	0.138195	0.422026	-4.94213	Interaction Intervention*Challenge	0.422026	1	121551	A6QL63	BTBD11	BTBD11
ENSG000001093324	-0.0522585	8.03271	-1.48683	0.138219	0.422036	-5.06653	Interaction Intervention*Challenge	0.422036	1	7323	P61077	UBE2D3	UBE2D3
ENSG000001490844	-0.0611618	3.80415	-1.48677	0.138236	0.422066	-4.98072	Interaction Intervention*Challenge	0.422066	1	51144	Q53GQ0	HSD17B12	HSD17B12
ENSG000001467334	0.0938197	0.864633	1.4865	0.138308	0.422215	-4.55616	Interaction Intervention*Challenge	0.422215	1	5723	P78330	PSPH	PSPH
ENSG000001724264	0.182487	0.210331	1.48644	0.138324	0.422244	-4.46438	Interaction Intervention*Challenge	0.422244	1	221421	Q9H1X1	RSPH9	RSPH9
ENSG000001008974	0.0531105	6.53218	1.48643	0.138326	0.422245	-5.09291	Interaction Intervention*Challenge	0.422245	1	80344	Q8TEB1	DCAF11	DCAF11
ENSG000002133734	-0.133044	1.17911	-1.48636	0.138344	0.422251	-4.62222	Interaction Intervention*Challenge	0.422251	1				ENSG00000213373
ENSG000002137634	-0.285756	-2.79465	-1.48622	0.13838	0.422303	-4.39726	Interaction Intervention*Challenge	0.422303	1				ENSG00000213763
ENSG000002045244	-0.128145	0.0884094	-1.48608	0.138419	0.422379	-4.49071	Interaction Intervention*Challenge	0.422379	1	390980	Q5CZA5	ZNF805	ZNF805
ENSG000000651354	-0.0772193	5.78364	-1.48541	0.138596	0.42263	-5.09081	Interaction Intervention*Challenge	0.42263	1	2773	P08754	GNAI3	GNAI3
ENSG000001014214	0.046107	6.87689	1.48538	0.138602	0.422639	-5.09007	Interaction Intervention*Challenge	0.422639	1	128866	Q9H444	CHMP4B	CHMP4B
ENSG000001544294	-0.107316	3.60422	-1.48528	0.138629	0.422686	-4.97454	Interaction Intervention*Challenge	0.422686	1	126731	Q6IQ19	CCSAP	CCSAP
ENSG000000774634	0.0662346	4.66826	1.48527	0.138633	0.422692	-5.0449	Interaction Intervention*Challenge	0.422692	1	51548	Q8N6T7	SIRT6	SIRT6
ENSG000001001094	0.062922	6.15205	1.48505	0.13869	0.422775	-5.09595	Interaction Intervention*Challenge	0.422775	1	24144	Q9UBB9	TFIP11	TFIP11
ENSG000001415744	0.101326	8.21095	1.48493	0.138723	0.422844	-5.06863	Interaction Intervention*Challenge	0.422844	1	6398	Q8WVN6	SECTM1	SECTM1
ENSG000001087984	0.0896504	6.14917	1.4847	0.138783	0.422945	-5.09529	Interaction Intervention*Challenge	0.422945	1	51225	Q9P2A4	ABI3	ABI3
ENSG000001871474	0.0369783	5.91579	1.48467	0.138791	0.422952	-5.09484	Interaction Intervention*Challenge	0.422952	1	55182	Q5VTB9	RNF220	RNF220
ENSG000001198624	-0.100448	3.3857	-1.48458	0.138815	0.42298	-4.91267	Interaction Intervention*Challenge	0.42298	1	29094	Q3ZCW2	LGALSL	LGALSL
ENSG000001342944	-0.0953429	5.81055	-1.48453	0.138829	0.423004	-5.09285	Interaction Intervention*Challenge	0.423004	1	54407	Q96QD8	SLC38A2	SLC38A2
ENSG000001514224	-0.0905612	1.64188	-1.48441	0.13886	0.42305	-4.70025	Interaction Intervention*Challenge	0.42305	1	2241	P16591	FER	FER
ENSG000002338304	0.25917	-2.35585	1.4844	0.138863	0.423052	-4.3927	Interaction Intervention*Challenge	0.423052	1				ENSG00000233830
ENSG000001326614	0.0646282	2.99212	1.48412	0.138937	0.42317	-4.83859	Interaction Intervention*Challenge	0.42317	1	29107	Q9UKK6	NXT1	NXT1
ENSG000002440634	-0.311188	-2.14546	-1.4841	0.138942	0.423176	-4.39765	Interaction Intervention*Challenge	0.423176	1				ENSG00000244063
ENSG000001592474	-0.250247	-1.14988	-1.48401	0.138965	0.42321	-4.41331	Interaction Intervention*Challenge	0.42321	1				ENSG00000159247
ENSG000002381424	-0.214207	-0.827482	-1.4837	0.139049	0.423365	-4.40558	Interaction Intervention*Challenge	0.423365	1				ENSG00000238142
ENSG000001977144	0.131545	-0.197563	1.48359	0.139077	0.423395	-4.46293	Interaction Intervention*Challenge	0.423395	1	10794	Q14592	ZNF460	ZNF460
ENSG000001174814	0.0430282	3.75207	1.48339	0.13913	0.423507	-4.95863	Interaction Intervention*Challenge	0.423507	1	387338	Q96CB9	NSUN4	NSUN4
ENSG000001732144	0.115773	1.97319	1.48335	0.139142	0.423535	-4.67864	Interaction Intervention*Challenge	0.423535	1	91749	Q5TF39	KIAA1919	KIAA1919
ENSG000002155484	-0.158598	0.215125	-1.4832	0.139181	0.423612	-4.5038	Interaction Intervention*Challenge	0.423612	1				ENSG00000215548
ENSG000001365414	-0.0844416	2.80135	-1.48282	0.139281	0.423792	-4.84541	Interaction Intervention*Challenge	0.423792	1	57471	Q8TAM6	ERMN	ERMN
ENSG000001882434	-0.261918	3.03945	-1.48282	0.139282	0.423792	-4.854	Interaction Intervention*Challenge	0.423792	1	170622	Q7Z4G1	COMMD6	COMMD6
ENSG000001221404	0.059366	3.75534	1.48272	0.139307	0.423841	-4.94535	Interaction Intervention*Challenge	0.423841	1	51116	Q9Y399	MRPS2	MRPS2
ENSG000002336144	0.249588	1.65221	1.4827	0.139312	0.423845	-4.83345	Interaction Intervention*Challenge	0.423845	1				ENSG00000233614
ENSG000001152864	0.0850965	4.9708	1.48257	0.139347	0.423895	-5.06563	Interaction Intervention*Challenge	0.423895	1	374291	O75251	NDUFS7	NDUFS7
ENSG000002673704	-0.199373	-1.01936	-1.48223	0.139439	0.424021	-4.40717	Interaction Intervention*Challenge	0.424021	1				ENSG00000267370
ENSG000001397374	-0.072392	2.84125	-1.48216	0.139457	0.424058	-4.83373	Interaction Intervention*Challenge	0.424058	1	122060	Q8ND83	SLAIN1	SLAIN1
ENSG000002158674	0.34979	-3.26102	1.48213	0.139465	0.424073	-4.40799	Interaction Intervention*Challenge	0.424073	1				ENSG00000215867
ENSG000000627254	-0.0671358	4.14339	-1.48204	0.13949	0.424117	-5.01516	Interaction Intervention*Challenge	0.424117	1	10513	Q92624	APPBP2	APPBP2
ENSG000002638994	0.0723792	5.50585	1.48195	0.139513	0.424149	-5.09102	Interaction Intervention*Challenge	0.424149	1				ENSG00000263899
ENSG000000489914	-0.047312	4.04722	-1.48169	0.139582	0.424282	-5.00345	Interaction Intervention*Challenge	0.424282	1	23518	Q15032	R3HDM1	R3HDM1
ENSG000002700554	-0.0886893	2.1345	-1.48152	0.139627	0.424365	-4.78378	Interaction Intervention*Challenge	0.424365	1				ENSG00000270055
ENSG000001852204	-0.082565	2.50794	-1.48136	0.13967	0.424429	-4.80756	Interaction Intervention*Challenge	0.424429	1	267002	Q6P3X8	PGBD2	PGBD2
ENSG000002441984	0.221007	-2.01409	1.48111	0.139736	0.424561	-4.39428	Interaction Intervention*Challenge	0.424561	1				ENSG00000244198
ENSG000002678924	-0.245529	-1.99307	-1.48089	0.139796	0.424618	-4.39257	Interaction Intervention*Challenge	0.424618	1				ENSG00000267892
ENSG000002618884	0.127458	0.771468	1.48057	0.13988	0.424734	-4.54964	Interaction Intervention*Challenge	0.424734	1				ENSG00000261888
ENSG000002450804	-0.227423	-1.96772	-1.48049	0.139901	0.424757	-4.40078	Interaction Intervention*Challenge	0.424757	1				ENSG00000245080
ENSG000000865044	0.0645357	5.66302	1.48022	0.139973	0.424883	-5.09906	Interaction Intervention*Challenge	0.424883	1	10573	Q13084	MRPL28	MRPL28
ENSG000000746034	-0.0598878	4.79811	-1.48017	0.139986	0.424903	-5.07114	Interaction Intervention*Challenge	0.424903	1	54878	Q6V1X1	DPP8	DPP8
ENSG000001444454	-0.0775852	3.14707	-1.48016	0.13999	0.424904	-4.90191	Interaction Intervention*Challenge	0.424904	1	151050	A0AUZ9	KANSL1L	KANSL1L
ENSG000001831614	-0.0585572	3.38092	-1.47998	0.140039	0.425011	-4.91129	Interaction Intervention*Challenge	0.425011	1	2188	Q9NPI8	FANCF	FANCF
ENSG000001380294	0.0369649	6.47982	1.47992	0.140054	0.425032	-5.1018	Interaction Intervention*Challenge	0.425032	1	3032	P55084	HADHB	HADHB
ENSG000001641724	-0.102357	2.46794	-1.47988	0.140063	0.425044	-4.78887	Interaction Intervention*Challenge	0.425044	1	4338	O96007	MOCS2	MOCS2
ENSG000002351194	-0.347413	-3.19085	-1.47974	0.140102	0.425129	-4.41153	Interaction Intervention*Challenge	0.425129	1				ENSG00000235119
ENSG000002672884	-0.189463	-0.621448	-1.47971	0.140109	0.425135	-4.41894	Interaction Intervention*Challenge	0.425135	1				ENSG00000267288
ENSG000002450254	0.203482	-1.32562	1.47964	0.140128	0.425167	-4.39899	Interaction Intervention*Challenge	0.425167	1				ENSG00000245025
ENSG000001264534	0.0669528	3.30108	1.47944	0.140181	0.42522	-4.8998	Interaction Intervention*Challenge	0.42522	1	83596	Q9HB09	BCL2L12	BCL2L12
ENSG000001527784	-0.163701	4.30408	-1.47931	0.140216	0.425286	-4.991	Interaction Intervention*Challenge	0.425286	1	24138	Q13325	IFIT5	IFIT5
ENSG000001460854	-0.0641935	3.36542	-1.47923	0.140237	0.425312	-4.91403	Interaction Intervention*Challenge	0.425312	1	4594	P22033	MUT	MUT
ENSG000000649954	-0.0672801	3.94099	-1.47854	0.140422	0.42563	-4.98834	Interaction Intervention*Challenge	0.42563	1	6882	Q15544	TAF11	TAF11
ENSG000002321514	-0.265917	-2.39848	-1.47834	0.140474	0.425709	-4.3946	Interaction Intervention*Challenge	0.425709	1				ENSG00000232151
ENSG000001340704	0.0667192	2.58074	1.47809	0.140542	0.425815	-4.83337	Interaction Intervention*Challenge	0.425815	1	3656	O43187	IRAK2	IRAK2
ENSG000001170094	-0.126632	1.62803	-1.47794	0.140582	0.425892	-4.67124	Interaction Intervention*Challenge	0.425892	1	8564	O15229	KMO	KMO
ENSG000001962334	-0.0983557	3.52644	-1.47785	0.140607	0.425932	-4.96068	Interaction Intervention*Challenge	0.425932	1	84458	Q96JN0	LCOR	LCOR
ENSG000002331704	-0.312386	-3.11882	-1.47785	0.140608	0.425932	-4.40034	Interaction Intervention*Challenge	0.425932	1				ENSG00000233170
ENSG000001128774	0.0873124	1.28965	1.47777	0.140628	0.425975	-4.61156	Interaction Intervention*Challenge	0.425975	1	55722	Q9P209	CEP72	CEP72
ENSG000002273474	-0.300062	-3.01429	-1.47771	0.140643	0.426008	-4.40349	Interaction Intervention*Challenge	0.426008	1				ENSG00000227347
ENSG000001514584	-0.103743	1.68271	-1.47756	0.140683	0.426061	-4.73205	Interaction Intervention*Challenge	0.426061	1	57182	Q9ULJ7	ANKRD50	ANKRD50
ENSG000001071404	0.0657687	4.43485	1.47749	0.140702	0.4261	-5.03713	Interaction Intervention*Challenge	0.4261	1	7016	Q15569	TESK1	TESK1
ENSG000000864754	-0.0469101	3.89653	-1.47733	0.140746	0.426162	-4.9852	Interaction Intervention*Challenge	0.426162	1	22929	P49903	SEPHS1	SEPHS1
ENSG000002513904	0.0991114	1.48441	1.47728	0.140759	0.426172	-4.6456	Interaction Intervention*Challenge	0.426172	1				ENSG00000251390
ENSG000001817044	-0.0630099	3.89287	-1.47727	0.140761	0.426174	-4.9971	Interaction Intervention*Challenge	0.426174	1	286451	Q96EC8	YIPF6	YIPF6
ENSG000001801824	-0.0472725	4.61092	-1.47716	0.140791	0.426242	-5.06647	Interaction Intervention*Challenge	0.426242	1	9282	O60244	MED14	MED14
ENSG000001433654	0.136788	2.853	1.47709	0.140809	0.426255	-4.76313	Interaction Intervention*Challenge	0.426255	1	6097	P51449	RORC	RORC
ENSG000001621914	0.046861	7.05934	1.47706	0.140818	0.426255	-5.10147	Interaction Intervention*Challenge	0.426255	1	51035	Q04323	UBXN1	UBXN1
ENSG000001433194	0.0450194	5.39522	1.477	0.140834	0.426269	-5.09809	Interaction Intervention*Challenge	0.426269	1	81875	Q9H9L3	ISG20L2	ISG20L2
ENSG000001718674	-0.0628478	5.1529	-1.47694	0.140849	0.426277	-5.08992	Interaction Intervention*Challenge	0.426277	1	5621	P04156	PRNP	PRNP
ENSG000002326804	0.175458	-0.601072	1.47681	0.140884	0.426324	-4.45329	Interaction Intervention*Challenge	0.426324	1				ENSG00000232680
ENSG000001049744	0.065983	6.57267	1.47618	0.141054	0.426621	-5.10365	Interaction Intervention*Challenge	0.426621	1	11024	O75019	LILRA1	LILRA1
ENSG000001384334	-0.0813604	5.45711	-1.47608	0.14108	0.426672	-5.10221	Interaction Intervention*Challenge	0.426672	1	9541	Q86X95	CIR1	CIR1
ENSG000001145544	-0.0664735	3.15633	-1.47534	0.14128	0.427049	-4.86945	Interaction Intervention*Challenge	0.427049	1	5361	Q9UIW2	PLXNA1	PLXNA1
ENSG000000354994	-0.273525	-1.49888	-1.47479	0.141427	0.427337	-4.40247	Interaction Intervention*Challenge	0.427337	1	55789	Q8WUY9	DEPDC1B	DEPDC1B
ENSG000001611804	0.238038	-2.31075	1.47478	0.141431	0.427346	-4.39751	Interaction Intervention*Challenge	0.427346	1	164592	Q8IYX3	CCDC116	CCDC116
ENSG000000880384	0.07279	5.76609	1.47459	0.141482	0.42741	-5.10917	Interaction Intervention*Challenge	0.42741	1	4849	O75175	CNOT3	CNOT3
ENSG000001178344	0.136293	1.19861	1.47457	0.141487	0.427413	-4.63109	Interaction Intervention*Challenge	0.427413	1	200010	Q2M3M2	SLC5A9	SLC5A9
X__no_feature4	0.0444075	16.2601	1.47456	0.141489	0.427413	-4.88349	Interaction Intervention*Challenge	0.427413	1				X__no_feature
ENSG000001238704	-0.111018	0.994198	-1.4745	0.141506	0.427443	-4.61385	Interaction Intervention*Challenge	0.427443	1				ENSG00000123870
ENSG000001086914	-0.389333	-2.30384	-1.47424	0.141576	0.427555	-4.39964	Interaction Intervention*Challenge	0.427555	1	6347	P13500	CCL2	CCL2
ENSG000001048144	0.0658787	6.26586	1.47402	0.141634	0.427614	-5.11108	Interaction Intervention*Challenge	0.427614	1	11184	Q92918	MAP4K1	MAP4K1
ENSG000001980004	-0.0739421	4.2922	-1.47382	0.141688	0.427675	-5.03922	Interaction Intervention*Challenge	0.427675	1	55035	Q76FK4	NOL8	NOL8
ENSG000001732644	0.0650131	4.29539	1.47379	0.141695	0.427676	-5.03532	Interaction Intervention*Challenge	0.427676	1	56834	Q96N19	GPR137	GPR137
ENSG000001079024	0.0703554	4.63653	1.47362	0.141742	0.427753	-5.05491	Interaction Intervention*Challenge	0.427753	1	64077	Q9H008	LHPP	LHPP
ENSG000001737274	-0.168051	-0.812569	-1.47331	0.141825	0.427897	-4.4238	Interaction Intervention*Challenge	0.427897	1	101927789			ENSG00000173727
ENSG000002319994	-0.118794	0.595148	-1.47322	0.141849	0.427925	-4.53505	Interaction Intervention*Challenge	0.427925	1				ENSG00000231999
ENSG000001112374	-0.101115	4.92264	-1.47314	0.141871	0.427968	-5.0835	Interaction Intervention*Challenge	0.427968	1	51699	Q9UBQ0	VPS29	VPS29
ENSG000001832584	0.059984	6.16085	1.4731	0.141883	0.427989	-5.11284	Interaction Intervention*Challenge	0.427989	1	51428	Q9UJV9	DDX41	DDX41
ENSG000001116534	-0.0496359	4.99261	-1.47309	0.141884	0.427989	-5.08154	Interaction Intervention*Challenge	0.427989	1	51147	Q9UNL4	ING4	ING4
ENSG000002039934	0.0520058	3.38583	1.47286	0.141946	0.4281	-4.91778	Interaction Intervention*Challenge	0.4281	1	85026	Q9H2J1	C9orf37	C9orf37
ENSG000001588824	0.0576777	2.83694	1.47284	0.141952	0.428102	-4.84814	Interaction Intervention*Challenge	0.428102	1	84134	Q969M1	TOMM40L	TOMM40L
ENSG000001837224	0.278633	-2.47129	1.47265	0.142002	0.428206	-4.39919	Interaction Intervention*Challenge	0.428206	1	10186	Q9Y693	LHFP	LHFP
ENSG000001843684	0.240775	-2.77168	1.4726	0.142016	0.428223	-4.40161	Interaction Intervention*Challenge	0.428223	1	256714	Q96T17	MAP7D2	MAP7D2
ENSG000001729154	-0.150432	-0.517681	-1.4726	0.142018	0.428226	-4.45045	Interaction Intervention*Challenge	0.428226	1	26960	Q8NFP9	NBEA	NBEA
ENSG000000919474	0.0454546	4.71714	1.47258	0.142023	0.428226	-5.06848	Interaction Intervention*Challenge	0.428226	1	84336	Q96IK0	TMEM101	TMEM101
ENSG000001474754	-0.0464913	4.05468	-1.47257	0.142024	0.428226	-5.0266	Interaction Intervention*Challenge	0.428226	1	11160	O94905	ERLIN2	ERLIN2
ENSG000001835134	-0.0615938	4.20788	-1.47251	0.14204	0.428232	-5.03281	Interaction Intervention*Challenge	0.428232	1	493753	Q86WW8	COA5	COA5
ENSG000000067124	0.0763168	5.87917	1.47219	0.142127	0.428395	-5.11255	Interaction Intervention*Challenge	0.428395	1	54623	Q8N7H5	PAF1	PAF1
ENSG000001181974	-0.0704995	3.49626	-1.47216	0.142135	0.428402	-4.97564	Interaction Intervention*Challenge	0.428402	1	83479	Q5T1V6	DDX59	DDX59
ENSG000001234444	0.0760475	2.37896	1.47204	0.142169	0.428449	-4.80672	Interaction Intervention*Challenge	0.428449	1	55709	Q9NVX7	KBTBD4	KBTBD4
ENSG000001670144	0.312225	-2.57148	1.47187	0.142213	0.428532	-4.40864	Interaction Intervention*Challenge	0.428532	1	145645	Q8NHR7	C15orf43	C15orf43
ENSG000001059964	-0.246011	-1.94751	-1.47156	0.142297	0.428693	-4.40047	Interaction Intervention*Challenge	0.428693	1	3199	O43364	HOXA2	HOXA2
ENSG000002549864	0.0742678	4.58084	1.47126	0.142379	0.428828	-5.05904	Interaction Intervention*Challenge	0.428828	1	10072	Q9NY33	DPP3	DPP3
ENSG000001060034	0.045545	7.9281	1.47039	0.142613	0.429227	-5.09718	Interaction Intervention*Challenge	0.429227	1	3955	Q8NES3	LFNG	LFNG
ENSG000001063554	-0.131254	2.3011	-1.47036	0.142621	0.429239	-4.77513	Interaction Intervention*Challenge	0.429239	1	23658	Q9Y4Y9	LSM5	LSM5
ENSG000002350814	-0.277759	-2.26843	-1.47026	0.142649	0.429275	-4.40129	Interaction Intervention*Challenge	0.429275	1				ENSG00000235081
ENSG000001062634	0.0590108	6.79426	1.47024	0.142655	0.429275	-5.11395	Interaction Intervention*Challenge	0.429275	1	8662	P55884	EIF3B	EIF3B
ENSG000002243074	0.0946418	2.90124	1.47017	0.142673	0.429312	-4.89384	Interaction Intervention*Challenge	0.429312	1				ENSG00000224307
ENSG000001970064	-0.0564664	6.34618	-1.46984	0.142763	0.429528	-5.1157	Interaction Intervention*Challenge	0.429528	1	51108	Q9H1A3	METTL9	METTL9
ENSG000002300914	-0.190003	-0.664995	-1.46973	0.142791	0.429557	-4.4284	Interaction Intervention*Challenge	0.429557	1				ENSG00000230091
ENSG000000770924	-0.276968	-2.44215	-1.46967	0.142808	0.429592	-4.40297	Interaction Intervention*Challenge	0.429592	1	5915	P10826	RARB	RARB
ENSG000001771054	0.0836731	8.89371	1.46954	0.142843	0.429668	-5.07516	Interaction Intervention*Challenge	0.429668	1	391	P84095	RHOG	RHOG
ENSG000001379704	-0.359687	-1.02207	-1.46951	0.142852	0.429687	-4.42239	Interaction Intervention*Challenge	0.429687	1				ENSG00000137970
ENSG000001752214	0.0903562	6.23507	1.46945	0.142868	0.429699	-5.1173	Interaction Intervention*Challenge	0.429699	1	10025	Q9Y2X0	MED16	MED16
ENSG000002330934	-0.137231	0.745764	-1.46944	0.14287	0.429701	-4.55349	Interaction Intervention*Challenge	0.429701	1				ENSG00000233093
ENSG000002117674	0.134324	0.126795	1.46894	0.143006	0.429948	-4.50352	Interaction Intervention*Challenge	0.429948	1			TRBJ2-3	TRBJ2-3
ENSG000001787154	-0.254994	-1.56805	-1.46882	0.143038	0.430004	-4.40438	Interaction Intervention*Challenge	0.430004	1				ENSG00000178715
ENSG000001193144	-0.0663579	6.53299	-1.46848	0.143131	0.430184	-5.11554	Interaction Intervention*Challenge	0.430184	1	9991	O95758	PTBP3	PTBP3
ENSG000001414804	0.057769	9.38282	1.46843	0.143145	0.430192	-5.06398	Interaction Intervention*Challenge	0.430192	1	409	P32121	ARRB2	ARRB2
ENSG000001058654	-0.104136	1.14557	-1.46819	0.143209	0.43031	-4.62065	Interaction Intervention*Challenge	0.43031	1	11062	O95620	DUS4L	DUS4L
ENSG000001628734	0.302743	-0.60276	1.46814	0.143224	0.430342	-4.42334	Interaction Intervention*Challenge	0.430342	1	55220	Q8IYD2	KLHDC8A	KLHDC8A
ENSG000001025804	-0.065853	5.37906	-1.46786	0.143298	0.430441	-5.11019	Interaction Intervention*Challenge	0.430441	1	5611	Q13217	DNAJC3	DNAJC3
ENSG000001639044	-0.0410063	4.50289	-1.46783	0.143307	0.430445	-5.0673	Interaction Intervention*Challenge	0.430445	1	59343	Q9HC62	SENP2	SENP2
ENSG000001067804	-0.0818065	7.22934	-1.46779	0.143319	0.430455	-5.10448	Interaction Intervention*Challenge	0.430455	1	1955	Q9H1U4	MEGF9	MEGF9
ENSG000001856694	0.0707875	4.65806	1.46778	0.14332	0.430455	-5.07648	Interaction Intervention*Challenge	0.430455	1	333929	Q3KNW1	SNAI3	SNAI3
ENSG000001530374	-0.100139	1.72711	-1.46759	0.143372	0.430553	-4.70805	Interaction Intervention*Challenge	0.430553	1	6728	P09132	SRP19	SRP19
ENSG000001707914	-0.0607256	3.8866	-1.4675	0.143397	0.430602	-4.99879	Interaction Intervention*Challenge	0.430602	1	79145	Q9BUK0	CHCHD7	CHCHD7
ENSG000002349174	0.295594	-2.54418	1.46734	0.14344	0.43069	-4.40594	Interaction Intervention*Challenge	0.43069	1				ENSG00000234917
ENSG000001676584	0.052996	11.0242	1.46725	0.143464	0.430713	-5.02664	Interaction Intervention*Challenge	0.430713	1	1938	P13639	EEF2	EEF2
ENSG000001052274	0.0953478	2.15158	1.46722	0.143473	0.43072	-4.73633	Interaction Intervention*Challenge	0.43072	1	57716	Q9BXM0	PRX	PRX
ENSG000001859464	-0.0811137	3.20517	-1.46718	0.143485	0.430742	-4.94196	Interaction Intervention*Challenge	0.430742	1	55599	Q96LT9	RNPC3	RNPC3
ENSG000001987524	0.096954	2.29083	1.46661	0.143638	0.430983	-4.82814	Interaction Intervention*Challenge	0.430983	1	9578	Q9Y5S2	CDC42BPB	CDC42BPB
ENSG000002048374	-0.28033	-2.55564	-1.4663	0.143723	0.431154	-4.40429	Interaction Intervention*Challenge	0.431154	1				ENSG00000204837
ENSG000000993414	0.0482486	6.47124	1.46593	0.143825	0.431374	-5.12213	Interaction Intervention*Challenge	0.431374	1	5714	P48556	PSMD8	PSMD8
ENSG000001859734	0.0632282	2.71336	1.46576	0.143869	0.431439	-4.87388	Interaction Intervention*Challenge	0.431439	1	55217	Q9NVH6	TMLHE	TMLHE
ENSG000000950594	0.0465995	5.69484	1.46529	0.143998	0.431669	-5.11917	Interaction Intervention*Challenge	0.431669	1	1725	P49366	DHPS	DHPS
ENSG000001988394	-0.109071	2.68217	-1.46496	0.144088	0.431807	-4.85629	Interaction Intervention*Challenge	0.431807	1	11179	Q9NRM2	ZNF277	ZNF277
ENSG000001305444	-0.0700394	2.18642	-1.46493	0.144097	0.43182	-4.79284	Interaction Intervention*Challenge	0.43182	1	79230	Q8N988	ZNF557	ZNF557
ENSG000001595934	-0.0971311	3.45602	-1.46438	0.144245	0.432099	-4.93904	Interaction Intervention*Challenge	0.432099	1	8883	Q13564	NAE1	NAE1
ENSG000001699184	-0.237017	-1.50093	-1.46437	0.144249	0.432099	-4.40565	Interaction Intervention*Challenge	0.432099	1	161725	Q8TE49	OTUD7A	OTUD7A
ENSG000001673844	-0.114613	2.08169	-1.46425	0.144282	0.432145	-4.77622	Interaction Intervention*Challenge	0.432145	1	7733	Q9UJW8	ZNF180	ZNF180
ENSG000001843814	0.0552084	5.27987	1.46424	0.144284	0.432145	-5.11174	Interaction Intervention*Challenge	0.432145	1	8398	O60733	PLA2G6	PLA2G6
ENSG000001641094	-0.163443	0.697909	-1.46422	0.144289	0.432155	-4.55484	Interaction Intervention*Challenge	0.432155	1	4085	Q13257	MAD2L1	MAD2L1
ENSG000001807734	-0.096429	2.93308	-1.46413	0.144315	0.432186	-4.90071	Interaction Intervention*Challenge	0.432186	1	120103	Q6YBV0	SLC36A4	SLC36A4
ENSG000001542744	0.190058	-1.07173	1.46377	0.144413	0.432367	-4.44358	Interaction Intervention*Challenge	0.432367	1	55286	Q8IY42	C4orf19	C4orf19
ENSG000001320244	0.0769062	4.89616	1.46366	0.144442	0.432398	-5.08999	Interaction Intervention*Challenge	0.432398	1	54862	Q6P1N0	CC2D1A	CC2D1A
ENSG000001630014	-0.0964761	2.86632	-1.46364	0.144448	0.432399	-4.86037	Interaction Intervention*Challenge	0.432399	1	112942	Q96G28	CCDC104	CCDC104
ENSG000001044194	0.0629731	6.93188	1.46339	0.144518	0.432493	-5.12111	Interaction Intervention*Challenge	0.432493	1	10397	Q92597	NDRG1	NDRG1
ENSG000002554234	0.325871	-2.2482	1.46323	0.144562	0.432547	-4.40671	Interaction Intervention*Challenge	0.432547	1	55096	Q6P2I7	EBLN2	EBLN2
ENSG000002223654	0.275753	-2.01694	1.46305	0.144611	0.432629	-4.40658	Interaction Intervention*Challenge	0.432629	1				ENSG00000222365
ENSG000001717924	-0.0591264	3.19422	-1.46293	0.144642	0.432678	-4.92086	Interaction Intervention*Challenge	0.432678	1	83695	Q9BSD3	RHNO1	RHNO1
ENSG000001582964	-0.230229	-2.0296	-1.46289	0.144653	0.432691	-4.40943	Interaction Intervention*Challenge	0.432691	1	64849	Q8WWT9	SLC13A3	SLC13A3
ENSG000001841624	0.0534313	3.30135	1.46279	0.144681	0.432736	-4.91654	Interaction Intervention*Challenge	0.432736	1	126382	Q86WQ0	NR2C2AP	NR2C2AP
ENSG000001705224	-0.112932	1.73286	-1.46273	0.144697	0.432753	-4.72691	Interaction Intervention*Challenge	0.432753	1	79071	Q9H5J4	ELOVL6	ELOVL6
ENSG000002616624	-0.0899877	1.2265	-1.46268	0.144711	0.432775	-4.6305	Interaction Intervention*Challenge	0.432775	1				ENSG00000261662
ENSG000001031974	0.0831598	6.25054	1.46246	0.144771	0.432859	-5.12726	Interaction Intervention*Challenge	0.432859	1	7249	P49815	TSC2	TSC2
ENSG000001799674	0.0939219	1.3655	1.46237	0.144795	0.432886	-4.6421	Interaction Intervention*Challenge	0.432886	1				ENSG00000179967
ENSG000002340434	-0.29842	-2.73734	-1.46235	0.144801	0.432886	-4.4129	Interaction Intervention*Challenge	0.432886	1				ENSG00000234043
ENSG000001825114	0.0668971	7.27442	1.46234	0.144803	0.432886	-5.11563	Interaction Intervention*Challenge	0.432886	1	2242	P07332	FES	FES
ENSG000001852454	0.10782	2.42497	1.46219	0.144846	0.432938	-4.83655	Interaction Intervention*Challenge	0.432938	1	2811	P07359	GP1BA	GP1BA
ENSG000000929784	-0.103537	1.80251	-1.46203	0.144889	0.43303	-4.73705	Interaction Intervention*Challenge	0.43303	1	55105	Q9NW75	GPATCH2	GPATCH2
ENSG000001676854	0.0621312	4.44843	1.46156	0.145018	0.433188	-5.05338	Interaction Intervention*Challenge	0.433188	1	55311	Q8N0Y2	ZNF444	ZNF444
ENSG000001702344	-0.0609872	3.88967	-1.46134	0.145079	0.433281	-5.02173	Interaction Intervention*Challenge	0.433281	1	114825	Q96N64	PWWP2A	PWWP2A
ENSG000002648534	0.36166	-3.15606	1.46133	0.145081	0.433281	-4.42319	Interaction Intervention*Challenge	0.433281	1				ENSG00000264853
ENSG000001353364	-0.0922887	3.06977	-1.46125	0.145104	0.433315	-4.90883	Interaction Intervention*Challenge	0.433315	1	23595	Q9UBD5	ORC3	ORC3
ENSG000000960934	-0.0789892	2.29301	-1.46101	0.145168	0.433411	-4.78543	Interaction Intervention*Challenge	0.433411	1	114327	Q5JVL4	EFHC1	EFHC1
ENSG000001778894	-0.0745108	5.30666	-1.46059	0.145283	0.433596	-5.11264	Interaction Intervention*Challenge	0.433596	1	7334	P61088	UBE2N	UBE2N
ENSG000001494744	-0.0450713	3.49066	-1.46056	0.145292	0.433604	-4.95913	Interaction Intervention*Challenge	0.433604	1	100303755	Q9H8E8	CSRP2BP	CSRP2BP
ENSG000001712234	0.0743729	7.02225	1.4604	0.145335	0.43364	-5.12202	Interaction Intervention*Challenge	0.43364	1	3726	P17275	JUNB	JUNB
ENSG000001697644	-0.0533661	5.79335	-1.4602	0.145391	0.433739	-5.12799	Interaction Intervention*Challenge	0.433739	1	7360	Q16851	UGP2	UGP2
ENSG000002305654	-0.248963	-2.19594	-1.46013	0.145409	0.433749	-4.41156	Interaction Intervention*Challenge	0.433749	1				ENSG00000230565
ENSG000001773024	0.0633603	5.41605	1.46011	0.145416	0.433749	-5.12302	Interaction Intervention*Challenge	0.433749	1	7156	Q13472	TOP3A	TOP3A
ENSG000000113044	0.0534873	7.15812	1.4599	0.145473	0.433855	-5.12253	Interaction Intervention*Challenge	0.433855	1	5725	P26599	PTBP1	PTBP1
ENSG000002237974	-0.136385	-0.0402879	-1.45978	0.145506	0.433928	-4.47807	Interaction Intervention*Challenge	0.433928	1				ENSG00000223797
ENSG000001352114	-0.0720846	3.26886	-1.45961	0.145554	0.434017	-4.927	Interaction Intervention*Challenge	0.434017	1	85025	Q9H2L4	TMEM60	TMEM60
ENSG000001286074	-0.0671536	3.03322	-1.4595	0.145583	0.434047	-4.92317	Interaction Intervention*Challenge	0.434047	1	23008	Q6PID8	KLHDC10	KLHDC10
ENSG000001380814	-0.0812494	5.04502	-1.45948	0.145588	0.434048	-5.11137	Interaction Intervention*Challenge	0.434048	1	80204	Q86XK2	FBXO11	FBXO11
ENSG000001139664	-0.213939	-0.938828	-1.45941	0.145607	0.434074	-4.43721	Interaction Intervention*Challenge	0.434074	1	84100	Q9H0F7	ARL6	ARL6
ENSG000001057934	-0.0850288	2.9056	-1.45902	0.145716	0.434293	-4.88582	Interaction Intervention*Challenge	0.434293	1	101927446	A4D1E9	GTPBP10	GTPBP10
ENSG000001042904	-0.138873	0.514748	-1.45889	0.14575	0.434359	-4.5286	Interaction Intervention*Challenge	0.434359	1	7976	Q9NPG1	FZD3	FZD3
ENSG000001362794	0.0496614	8.33619	1.45877	0.145783	0.434396	-5.10062	Interaction Intervention*Challenge	0.434396	1	28988	Q9UJU6	DBNL	DBNL
ENSG000000695354	-0.258284	-3.19986	-1.45869	0.145806	0.434415	-4.4102	Interaction Intervention*Challenge	0.434415	1	4129	P27338	MAOB	MAOB
ENSG000001356244	0.042237	6.85934	1.45867	0.145811	0.43442	-5.12954	Interaction Intervention*Challenge	0.43442	1	10574	Q99832	CCT7	CCT7
ENSG000001380734	0.0356746	5.80869	1.45866	0.145815	0.43442	-5.13062	Interaction Intervention*Challenge	0.43442	1	10113	Q9HCU5	PREB	PREB
ENSG000001368674	-0.104778	0.451586	-1.45846	0.145869	0.434522	-4.57891	Interaction Intervention*Challenge	0.434522	1	1318	O15432	SLC31A2	SLC31A2
ENSG000002241144	0.288623	-3.07763	1.4584	0.145887	0.434555	-4.41124	Interaction Intervention*Challenge	0.434555	1				ENSG00000224114
ENSG000000793354	-0.111761	3.34351	-1.45813	0.145961	0.434699	-4.94851	Interaction Intervention*Challenge	0.434699	1	8556	Q9UNH5	CDC14A	CDC14A
ENSG000001712914	-0.11825	2.27486	-1.45784	0.14604	0.434836	-4.81296	Interaction Intervention*Challenge	0.434836	1	90594	Q8NDP4	ZNF439	ZNF439
ENSG000001884524	-0.121218	5.25826	-1.45784	0.14604	0.434836	-5.11185	Interaction Intervention*Challenge	0.434836	1	375298	Q49MI3	CERKL	CERKL
ENSG000001035444	0.0659603	4.94196	1.4578	0.146052	0.434846	-5.10455	Interaction Intervention*Challenge	0.434846	1	57020	Q7Z3J2	C16orf62	C16orf62
ENSG000001875344	0.081517	2.07077	1.45779	0.146054	0.434849	-4.7709	Interaction Intervention*Challenge	0.434849	1				ENSG00000187534
ENSG000000654274	0.0453509	6.70222	1.45764	0.146094	0.434913	-5.13236	Interaction Intervention*Challenge	0.434913	1	3735	Q15046	KARS	KARS
ENSG000001001474	0.0989035	1.10631	1.45723	0.146208	0.435099	-4.63055	Interaction Intervention*Challenge	0.435099	1	79879	Q9H6E4	CCDC134	CCDC134
ENSG000000799744	0.0488122	3.93296	1.45722	0.146211	0.435103	-5.01031	Interaction Intervention*Challenge	0.435103	1	11159	Q9UNT1	RABL2B	RABL2B
ENSG000001721724	-0.199269	1.46865	-1.45714	0.146233	0.435149	-4.6665	Interaction Intervention*Challenge	0.435149	1	28998	Q9BYD1	MRPL13	MRPL13
ENSG000002135514	-0.103506	0.849464	-1.45673	0.146346	0.435345	-4.59502	Interaction Intervention*Challenge	0.435345	1	23234	Q8WXX5	DNAJC9	DNAJC9
ENSG000000096944	-0.158295	1.1153	-1.45671	0.146353	0.435345	-4.69904	Interaction Intervention*Challenge	0.435345	1	10178	Q9UKZ4	TENM1	TENM1
ENSG000001173944	0.0561244	5.13283	1.45666	0.146365	0.435358	-5.1081	Interaction Intervention*Challenge	0.435358	1	6513	P11166	SLC2A1	SLC2A1
ENSG000001634634	0.0537844	5.86517	1.4565	0.146411	0.435463	-5.13266	Interaction Intervention*Challenge	0.435463	1	200185	Q8N6L1	KRTCAP2	KRTCAP2
ENSG000000595884	-0.0655491	4.40883	-1.45638	0.146444	0.435511	-5.06199	Interaction Intervention*Challenge	0.435511	1	6894	Q13395	TARBP1	TARBP1
ENSG000001584024	-0.312778	-2.32878	-1.45637	0.146444	0.435511	-4.41306	Interaction Intervention*Challenge	0.435511	1	995	P30307	CDC25C	CDC25C
ENSG000001374494	-0.125953	2.80831	-1.45633	0.146457	0.435527	-4.92325	Interaction Intervention*Challenge	0.435527	1	132864	Q7Z5Q1	CPEB2	CPEB2
ENSG000000960634	-0.0664836	5.46556	-1.45593	0.146568	0.43575	-5.12924	Interaction Intervention*Challenge	0.43575	1	6732	Q96SB4	SRPK1	SRPK1
ENSG000002395564	0.123369	0.0288708	1.45588	0.146581	0.435762	-4.50553	Interaction Intervention*Challenge	0.435762	1				ENSG00000239556
ENSG000002444624	-0.0375303	5.25788	-1.45571	0.146626	0.435835	-5.1224	Interaction Intervention*Challenge	0.435835	1	10137	Q9NTZ6	RBM12	RBM12
ENSG000002283934	-0.102659	0.845981	-1.45554	0.146673	0.435898	-4.62358	Interaction Intervention*Challenge	0.435898	1				ENSG00000228393
ENSG000000997254	-0.0770016	0.439208	-1.45546	0.146696	0.435928	-4.77747	Interaction Intervention*Challenge	0.435928	1				ENSG00000099725
ENSG000001359724	-0.0567936	3.06171	-1.45546	0.146697	0.435928	-4.89353	Interaction Intervention*Challenge	0.435928	1	64965	P82933	MRPS9	MRPS9
ENSG000001089584	0.26036	-2.10038	1.45528	0.146747	0.435992	-4.41276	Interaction Intervention*Challenge	0.435992	1				ENSG00000108958
ENSG000000101654	0.0442524	4.8201	1.45519	0.146772	0.436022	-5.09919	Interaction Intervention*Challenge	0.436022	1	51603	Q8N6R0	METTL13	METTL13
ENSG000002344934	0.260694	-1.37994	1.45482	0.146874	0.43622	-4.413	Interaction Intervention*Challenge	0.43622	1				ENSG00000234493
ENSG000002248774	-0.103646	2.26863	-1.45456	0.146947	0.43632	-4.78586	Interaction Intervention*Challenge	0.43632	1	284184	A1L188	C17orf89	C17orf89
ENSG000001633744	0.069355	5.82623	1.45443	0.146982	0.436355	-5.13724	Interaction Intervention*Challenge	0.436355	1	55249	Q9H869	YY1AP1	YY1AP1
ENSG000001586044	0.0216567	5.99227	1.4544	0.146989	0.436364	-5.13779	Interaction Intervention*Challenge	0.436364	1	222068	Q7Z7H5	TMED4	TMED4
ENSG000001319664	-0.085399	4.46073	-1.45424	0.147034	0.436454	-5.07842	Interaction Intervention*Challenge	0.436454	1	55860	Q9NZ32	ACTR10	ACTR10
ENSG000001699814	-0.0853142	1.43661	-1.45422	0.147039	0.436454	-4.68859	Interaction Intervention*Challenge	0.436454	1	7584	P13682	ZNF35	ZNF35
ENSG000000521264	-0.136549	0.358944	-1.45418	0.147052	0.43646	-4.53833	Interaction Intervention*Challenge	0.43646	1	54477	Q9HAU0	PLEKHA5	PLEKHA5
ENSG000001799814	-0.059044	3.8212	-1.45384	0.147144	0.436616	-5.0211	Interaction Intervention*Challenge	0.436616	1	10194	Q6ZSZ6	TSHZ1	TSHZ1
ENSG000001643304	-0.154561	0.596079	-1.45345	0.147255	0.436795	-4.56482	Interaction Intervention*Challenge	0.436795	1	1879	Q9UH73	EBF1	EBF1
ENSG000002669934	0.138862	-0.352699	1.45344	0.147255	0.436795	-4.50039	Interaction Intervention*Challenge	0.436795	1				ENSG00000266993
ENSG000002283524	0.236239	-2.41346	1.45343	0.147259	0.436802	-4.41443	Interaction Intervention*Challenge	0.436802	1				ENSG00000228352
ENSG000001348024	0.0655437	3.50195	1.45321	0.14732	0.436908	-4.97268	Interaction Intervention*Challenge	0.436908	1	29015	Q8NBI5	SLC43A3	SLC43A3
ENSG000001734574	0.0729348	3.69613	1.45309	0.147353	0.436956	-4.96633	Interaction Intervention*Challenge	0.436956	1	26472	Q96C90	PPP1R14B	PPP1R14B
ENSG000001971144	0.0523429	5.70838	1.45265	0.147476	0.437174	-5.13764	Interaction Intervention*Challenge	0.437174	1	84619	Q8N5A5	ZGPAT	ZGPAT
ENSG000000749644	0.0682813	4.64027	1.45259	0.147491	0.437185	-5.10218	Interaction Intervention*Challenge	0.437185	1	55160	Q9HCE6	ARHGEF10L	ARHGEF10L
ENSG000001889814	0.156412	-0.820551	1.45204	0.147643	0.437466	-4.46101	Interaction Intervention*Challenge	0.437466	1	345222	Q6ZTZ1	MSANTD1	MSANTD1
ENSG000002365594	-0.182628	-1.00737	-1.45179	0.147713	0.437596	-4.43132	Interaction Intervention*Challenge	0.437596	1				ENSG00000236559
ENSG000002482564	-0.321425	-3.0623	-1.45155	0.14778	0.437716	-4.42271	Interaction Intervention*Challenge	0.437716	1				ENSG00000248256
ENSG000001258354	0.0604155	6.41239	1.45149	0.147798	0.437733	-5.1426	Interaction Intervention*Challenge	0.437733	1	6628	P14678	SNRPB	SNRPB
ENSG000001275784	0.201441	-0.328675	1.45141	0.147821	0.437759	-4.46293	Interaction Intervention*Challenge	0.437759	1	117166	Q96NZ8	WFIKKN1	WFIKKN1
ENSG000001122004	-0.0954658	3.79282	-1.45139	0.147824	0.437764	-5.0156	Interaction Intervention*Challenge	0.437764	1	26036	Q9Y4E5	ZNF451	ZNF451
ENSG000001600724	0.0579584	4.74736	1.45127	0.147857	0.437808	-5.09457	Interaction Intervention*Challenge	0.437808	1	83858	Q5T9A4	ATAD3B	ATAD3B
ENSG000002219304	0.289247	-3.11413	1.45096	0.147944	0.437927	-4.4274	Interaction Intervention*Challenge	0.437927	1				ENSG00000221930
ENSG000001792184	0.0671693	7.65808	1.45094	0.14795	0.437927	-5.12892	Interaction Intervention*Challenge	0.437927	1	811	P27797	CALR	CALR
ENSG000000270754	-0.0448797	6.26957	-1.45093	0.147952	0.437927	-5.14241	Interaction Intervention*Challenge	0.437927	1	5583	P24723	PRKCH	PRKCH
ENSG000001642534	-0.0681397	3.58866	-1.45077	0.147998	0.437993	-5.00472	Interaction Intervention*Challenge	0.437993	1	55255	Q9HAD4	WDR41	WDR41
ENSG000001391544	-0.0851915	2.83284	-1.4506	0.148044	0.438069	-4.89529	Interaction Intervention*Challenge	0.438069	1	121536	Q6ZN18	AEBP2	AEBP2
ENSG000001124254	-0.0766175	1.89874	-1.45044	0.148089	0.438173	-4.74886	Interaction Intervention*Challenge	0.438173	1	7957	O95278	EPM2A	EPM2A
ENSG000001985744	-0.132628	4.00501	-1.4503	0.148127	0.438232	-5.05388	Interaction Intervention*Challenge	0.438232	1	117157	O14796	SH2D1B	SH2D1B
ENSG000001135934	-0.105466	4.19744	-1.45023	0.148149	0.438248	-5.06136	Interaction Intervention*Challenge	0.438248	1	23398	Q96BP3	PPWD1	PPWD1
ENSG000001091114	0.0776319	6.84586	1.45003	0.148204	0.438338	-5.14026	Interaction Intervention*Challenge	0.438338	1	6830	Q7KZ85	SUPT6H	SUPT6H
ENSG000002572674	-0.0966703	3.02148	-1.44987	0.148248	0.438416	-4.91092	Interaction Intervention*Challenge	0.438416	1				ENSG00000257267
ENSG000000199914	-0.100107	1.62129	-1.44982	0.148261	0.438432	-4.74569	Interaction Intervention*Challenge	0.438432	1	3082	P14210	HGF	HGF
ENSG000001013364	0.0751032	9.34288	1.44957	0.148331	0.43852	-5.09053	Interaction Intervention*Challenge	0.43852	1	3055	P08631	HCK	HCK
ENSG000001708024	-0.104891	4.48906	-1.44947	0.14836	0.438565	-5.09248	Interaction Intervention*Challenge	0.438565	1	3344	P32314	FOXN2	FOXN2
ENSG000001085914	0.0449415	5.37264	1.44929	0.14841	0.438648	-5.13237	Interaction Intervention*Challenge	0.438648	1	1819	P55039	DRG2	DRG2
ENSG000001352724	-0.0953072	4.67034	-1.44921	0.148434	0.438689	-5.09733	Interaction Intervention*Challenge	0.438689	1	29969	Q9P1T7	MDFIC	MDFIC
ENSG000002157904	0.106055	0.981933	1.44915	0.14845	0.438713	-4.62389	Interaction Intervention*Challenge	0.438713	1	728661	P0CK97	SLC35E2	SLC35E2
ENSG000002293934	0.27646	-2.51109	1.44894	0.148508	0.438777	-4.41884	Interaction Intervention*Challenge	0.438777	1				ENSG00000229393
ENSG000002378864	-0.116796	1.06282	-1.44894	0.148509	0.438777	-4.61915	Interaction Intervention*Challenge	0.438777	1				ENSG00000237886
ENSG000001710444	0.122467	0.131177	1.44872	0.148569	0.43886	-4.52069	Interaction Intervention*Challenge	0.43886	1	286046	Q5GH73	XKR6	XKR6
ENSG000001641994	-0.338807	-2.61396	-1.44868	0.148581	0.438866	-4.4223	Interaction Intervention*Challenge	0.438866	1	84059	Q8WXG9	GPR98	GPR98
ENSG000002276884	0.274705	-2.18277	1.44865	0.148588	0.438874	-4.41759	Interaction Intervention*Challenge	0.438874	1				ENSG00000227688
ENSG000002599544	0.201236	-1.59886	1.44857	0.148611	0.438897	-4.42661	Interaction Intervention*Challenge	0.438897	1				ENSG00000259954
ENSG000000262974	0.0766558	7.59433	1.44849	0.148634	0.43892	-5.13048	Interaction Intervention*Challenge	0.43892	1	8635	O00584	RNASET2	RNASET2
ENSG000001328214	-0.370274	-3.3538	-1.44769	0.148858	0.439241	-4.43741	Interaction Intervention*Challenge	0.439241	1	128434	Q96N03	VSTM2L	VSTM2L
ENSG000001414854	-0.251414	-1.72874	-1.44765	0.148869	0.43926	-4.41987	Interaction Intervention*Challenge	0.43926	1	284111	Q86YT5	SLC13A5	SLC13A5
ENSG000000418024	0.0441448	4.5374	1.44763	0.148873	0.439262	-5.09734	Interaction Intervention*Challenge	0.439262	1	55341	Q9H089	LSG1	LSG1
ENSG000001256114	0.0704032	3.45358	1.44761	0.148878	0.439262	-4.94637	Interaction Intervention*Challenge	0.439262	1	84269	Q9BSY4	CHCHD5	CHCHD5
ENSG000001724664	-0.0774934	5.60852	-1.44751	0.148908	0.439314	-5.14219	Interaction Intervention*Challenge	0.439314	1	7572	P17028	ZNF24	ZNF24
ENSG000001635164	0.0514679	6.44942	1.44704	0.14904	0.439552	-5.14809	Interaction Intervention*Challenge	0.439552	1	55139	Q9H8Y5	ANKZF1	ANKZF1
ENSG000001516114	-0.0798272	1.88074	-1.44687	0.149086	0.439616	-4.74786	Interaction Intervention*Challenge	0.439616	1	166785	Q8IVH4	MMAA	MMAA
ENSG000001323004	-0.0489833	5.09293	-1.4468	0.149106	0.439643	-5.12577	Interaction Intervention*Challenge	0.439643	1	55037	Q96EY7	PTCD3	PTCD3
ENSG000001060494	-0.0660646	2.99885	-1.44663	0.149153	0.439709	-4.92228	Interaction Intervention*Challenge	0.439709	1	11112	P31937	HIBADH	HIBADH
ENSG000000058104	-0.0547154	5.52564	-1.44633	0.149237	0.439848	-5.14455	Interaction Intervention*Challenge	0.439848	1	23077	O75592	MYCBP2	MYCBP2
ENSG000001478894	-0.155835	-0.27701	-1.44633	0.149237	0.439848	-4.48733	Interaction Intervention*Challenge	0.439848	1	1029	Q8N726	CDKN2A	CDKN2A
ENSG000001828274	-0.0812288	3.72241	-1.44627	0.149255	0.439887	-5.01823	Interaction Intervention*Challenge	0.439887	1	64746	Q9H3P7	ACBD3	ACBD3
ENSG000002347764	0.325805	-3.04299	1.44611	0.1493	0.439963	-4.42837	Interaction Intervention*Challenge	0.439963	1	143678	C9JXX5	C11orf94	C11orf94
ENSG000001588644	0.0466561	6.29102	1.44608	0.149306	0.439978	-5.15019	Interaction Intervention*Challenge	0.439978	1	4720	O75306	NDUFS2	NDUFS2
ENSG000002640704	0.197913	-0.306467	1.44603	0.149323	0.440012	-4.52434	Interaction Intervention*Challenge	0.440012	1				ENSG00000264070
ENSG000001332754	0.0550787	7.18451	1.446	0.149329	0.440026	-5.14142	Interaction Intervention*Challenge	0.440026	1	1455	P78368	CSNK1G2	CSNK1G2
ENSG000000999994	-0.0675488	2.17866	-1.4459	0.149358	0.440097	-4.79009	Interaction Intervention*Challenge	0.440097	1	200312	Q9Y6U7	RNF215	RNF215
ENSG000002125884	-0.204471	-1.68936	-1.44572	0.149407	0.440186	-4.42175	Interaction Intervention*Challenge	0.440186	1				ENSG00000212588
ENSG000001063484	0.0707478	8.32848	1.44572	0.149409	0.440186	-5.11915	Interaction Intervention*Challenge	0.440186	1	3614	P20839	IMPDH1	IMPDH1
ENSG000001343694	0.089906	1.79599	1.44556	0.149452	0.440256	-4.73123	Interaction Intervention*Challenge	0.440256	1	89796	Q8NEY1	NAV1	NAV1
ENSG000001507874	-0.147775	0.328983	-1.44543	0.14949	0.4403	-4.57253	Interaction Intervention*Challenge	0.4403	1	5805	Q03393	PTS	PTS
ENSG000001414994	0.0565279	4.01866	1.44541	0.149495	0.440311	-5.0361	Interaction Intervention*Challenge	0.440311	1	55135	Q9BUR4	WRAP53	WRAP53
ENSG000002119304	0.335925	-2.87224	1.44538	0.149503	0.440326	-4.43483	Interaction Intervention*Challenge	0.440326	1			IGHD3-3	IGHD3-3
ENSG000001186004	-0.0733671	1.77459	-1.44535	0.149512	0.440341	-4.73994	Interaction Intervention*Challenge	0.440341	1	10329	Q9Y2B1	TMEM5	TMEM5
ENSG000001971504	0.0537196	4.96844	1.44508	0.149588	0.44047	-5.11936	Interaction Intervention*Challenge	0.44047	1	11194	Q9NUT2	ABCB8	ABCB8
ENSG000001247844	-0.0454722	3.58073	-1.44494	0.149628	0.44054	-4.99523	Interaction Intervention*Challenge	0.44054	1	83732	Q9BRS2	RIOK1	RIOK1
ENSG000001551154	-0.0527355	3.75651	-1.44458	0.14973	0.44071	-5.00746	Interaction Intervention*Challenge	0.44071	1	112495	Q969F1	GTF3C6	GTF3C6
ENSG000001969434	0.0550529	3.82094	1.44455	0.149736	0.44071	-5.03206	Interaction Intervention*Challenge	0.44071	1	161424	Q86U38	NOP9	NOP9
ENSG000001097564	-0.0717474	4.80833	-1.44426	0.149818	0.440859	-5.11744	Interaction Intervention*Challenge	0.440859	1	9693	Q9Y4G8	RAPGEF2	RAPGEF2
ENSG000001195224	0.0872843	5.17532	1.44425	0.14982	0.44086	-5.13838	Interaction Intervention*Challenge	0.44086	1	57706	Q8TEH3	DENND1A	DENND1A
ENSG000002275434	0.143772	-0.558605	1.44403	0.149882	0.440915	-4.47816	Interaction Intervention*Challenge	0.440915	1				ENSG00000227543
ENSG000001708374	-0.0958189	3.84759	-1.44397	0.149899	0.44094	-5.03553	Interaction Intervention*Challenge	0.44094	1	2850	Q9NS67	GPR27	GPR27
ENSG000002689954	-0.313417	-2.51498	-1.44368	0.149982	0.44109	-4.42441	Interaction Intervention*Challenge	0.44109	1				ENSG00000268995
ENSG000001648974	0.0749029	5.03576	1.44356	0.150015	0.44114	-5.11911	Interaction Intervention*Challenge	0.44114	1	83590	Q9BVT8	TMUB1	TMUB1
ENSG000001828724	0.0585793	6.2577	1.44329	0.150091	0.441278	-5.15406	Interaction Intervention*Challenge	0.441278	1	8241	P98175	RBM10	RBM10
ENSG000001114504	-0.0764134	3.49972	-1.44278	0.150234	0.44151	-5.00601	Interaction Intervention*Challenge	0.44151	1	2054	P32856	STX2	STX2
ENSG000001878154	-0.0894665	1.73834	-1.44277	0.150239	0.44151	-4.74176	Interaction Intervention*Challenge	0.44151	1	339559	Q49AA0	ZFP69	ZFP69
ENSG000001438894	-0.089466	3.67795	-1.44269	0.15026	0.441516	-5.00612	Interaction Intervention*Challenge	0.441516	1	92906	Q8WVV9	HNRNPLL	HNRNPLL
ENSG000002540644	0.144638	-0.17011	1.44261	0.150284	0.441538	-4.48224	Interaction Intervention*Challenge	0.441538	1				ENSG00000254064
ENSG000000083114	-0.204612	-1.28786	-1.44255	0.150299	0.441547	-4.43797	Interaction Intervention*Challenge	0.441547	1	10157	Q9UDR5	AASS	AASS
ENSG000000810874	-0.0905417	4.65027	-1.44245	0.150328	0.441568	-5.11748	Interaction Intervention*Challenge	0.441568	1	28962	Q86WC4	OSTM1	OSTM1
ENSG000001085234	0.0508686	7.53284	1.44221	0.150396	0.441689	-5.14146	Interaction Intervention*Challenge	0.441689	1	26001	Q9H6Y7	RNF167	RNF167
ENSG000002480924	0.207326	-1.49747	1.44218	0.150403	0.441698	-4.42701	Interaction Intervention*Challenge	0.441698	1				ENSG00000248092
ENSG000001980264	0.050198	6.09359	1.44216	0.150409	0.441698	-5.15543	Interaction Intervention*Challenge	0.441698	1	63925	Q9H4Z2	ZNF335	ZNF335
ENSG000002339544	-0.171837	-0.743121	-1.4421	0.150426	0.44172	-4.45597	Interaction Intervention*Challenge	0.44172	1				ENSG00000233954
ENSG000002251774	-0.129716	0.386661	-1.44189	0.150484	0.441766	-4.52432	Interaction Intervention*Challenge	0.441766	1				ENSG00000225177
ENSG000002605654	-0.0769934	3.13914	-1.44151	0.150593	0.441976	-4.93223	Interaction Intervention*Challenge	0.441976	1				ENSG00000260565
ENSG000001197054	-0.128889	1.54261	-1.44146	0.150607	0.442004	-4.70562	Interaction Intervention*Challenge	0.442004	1	81892	Q9GZT3	SLIRP	SLIRP
ENSG000001397464	-0.0742473	5.61173	-1.44143	0.150615	0.442013	-5.14913	Interaction Intervention*Challenge	0.442013	1	64062	Q5T8P6	RBM26	RBM26
ENSG000002323544	0.17187	-0.970059	1.44084	0.150782	0.442318	-4.47052	Interaction Intervention*Challenge	0.442318	1				ENSG00000232354
ENSG000002618404	-0.185353	-1.09145	-1.44081	0.150791	0.442322	-4.43825	Interaction Intervention*Challenge	0.442322	1				ENSG00000261840
ENSG000000700874	-0.114148	1.01201	-1.44072	0.150815	0.442356	-4.64519	Interaction Intervention*Challenge	0.442356	1	5217	P35080	PFN2	PFN2
ENSG000001386854	-0.342925	-3.43381	-1.44037	0.150915	0.442515	-4.43334	Interaction Intervention*Challenge	0.442515	1	2247	P09038	FGF2	FGF2
ENSG000001007674	0.100736	0.945941	1.44026	0.150945	0.442574	-4.61846	Interaction Intervention*Challenge	0.442574	1	89932	O95428	PAPLN	PAPLN
ENSG000000952614	-0.0452418	4.28456	-1.44015	0.150977	0.442615	-5.08115	Interaction Intervention*Challenge	0.442615	1	5711	Q16401	PSMD5	PSMD5
ENSG000001015464	0.0701991	2.11848	1.44013	0.150983	0.442627	-4.77087	Interaction Intervention*Challenge	0.442627	1	79863	Q8N0V3	RBFA	RBFA
ENSG000001623854	-0.0952221	3.0191	-1.43998	0.151026	0.442684	-4.92476	Interaction Intervention*Challenge	0.442684	1	55110	P61326	MAGOH	MAGOH
ENSG000001850434	0.0531974	6.44956	1.43996	0.151032	0.442685	-5.158	Interaction Intervention*Challenge	0.442685	1	10519	Q99828	CIB1	CIB1
ENSG000001265224	0.0653494	3.64047	1.43993	0.151039	0.442685	-5.0185	Interaction Intervention*Challenge	0.442685	1	435	P04424	ASL	ASL
ENSG000002597854	0.284272	-2.29777	1.43966	0.151116	0.442837	-4.42428	Interaction Intervention*Challenge	0.442837	1				ENSG00000259785
ENSG000001619294	0.0620145	5.1595	1.43951	0.151158	0.4429	-5.14119	Interaction Intervention*Challenge	0.4429	1	388325	Q6UWF3	SCIMP	SCIMP
ENSG000001683854	-0.0457782	6.72406	-1.43945	0.151174	0.442908	-5.15334	Interaction Intervention*Challenge	0.442908	1	4735	Q15019	SEPT2	SEPT2
ENSG000001754164	0.0558047	5.33431	1.43945	0.151175	0.442908	-5.14472	Interaction Intervention*Challenge	0.442908	1	1212	P09497	CLTB	CLTB
ENSG000002344844	-0.166101	-0.606735	-1.43927	0.151226	0.443006	-4.51157	Interaction Intervention*Challenge	0.443006	1				ENSG00000234484
ENSG000000202564	0.0624207	2.80957	1.43922	0.151239	0.443018	-4.88913	Interaction Intervention*Challenge	0.443018	1	55734	Q9NTW7	ZFP64	ZFP64
ENSG000001268824	0.03976	7.04525	1.43906	0.151284	0.443074	-5.153	Interaction Intervention*Challenge	0.443074	1	101927137	Q5JUQ0	FAM78A	FAM78A
ENSG000001578734	0.0428556	7.88598	1.43903	0.151295	0.443091	-5.13874	Interaction Intervention*Challenge	0.443091	1	8764	Q92956	TNFRSF14	TNFRSF14
ENSG000001612654	0.0776487	2.31417	1.43886	0.151342	0.443143	-4.81228	Interaction Intervention*Challenge	0.443143	1	199746	Q8WU68	U2AF1L4	U2AF1L4
ENSG000001331424	-0.0842673	2.27991	-1.43847	0.151452	0.443297	-4.80705	Interaction Intervention*Challenge	0.443297	1	79921	Q96EI5	TCEAL4	TCEAL4
ENSG000001667944	0.0567755	5.96003	1.43842	0.151466	0.443303	-5.15981	Interaction Intervention*Challenge	0.443303	1	5479	P23284	PPIB	PPIB
ENSG000001980604	-0.0487594	4.22139	-1.4382	0.151528	0.44342	-5.08899	Interaction Intervention*Challenge	0.44342	1	54708	Q9NX47	MARCH5	MARCH5
ENSG000001777074	-0.222649	-1.44357	-1.43791	0.151611	0.443575	-4.44057	Interaction Intervention*Challenge	0.443575	1	25945	Q9NQS3	PVRL3	PVRL3
ENSG000001483414	0.0446099	6.59771	1.43764	0.151686	0.443724	-5.16078	Interaction Intervention*Challenge	0.443724	1	56904	Q9NR46	SH3GLB2	SH3GLB2
ENSG000001233384	0.0578805	7.3298	1.43764	0.151689	0.443724	-5.14997	Interaction Intervention*Challenge	0.443724	1	3071	P55160	NCKAP1L	NCKAP1L
ENSG000000769284	0.0586104	9.44234	1.43757	0.151707	0.443762	-5.10668	Interaction Intervention*Challenge	0.443762	1	100505585	Q92888	ARHGEF1	ARHGEF1
ENSG000001672164	-0.185974	-1.14158	-1.43731	0.15178	0.443922	-4.43828	Interaction Intervention*Challenge	0.443922	1	83473	Q8IYT4	KATNAL2	KATNAL2
ENSG000001199004	-0.0807253	4.51533	-1.43714	0.151828	0.444004	-5.12071	Interaction Intervention*Challenge	0.444004	1	79627	Q5TC84	OGFRL1	OGFRL1
ENSG000001368724	-0.36453	-3.24757	-1.43709	0.151843	0.444014	-4.44115	Interaction Intervention*Challenge	0.444014	1	229	P05062	ALDOB	ALDOB
ENSG000001260624	0.0603251	4.6964	1.43692	0.151892	0.444107	-5.11689	Interaction Intervention*Challenge	0.444107	1	11070	Q12893	TMEM115	TMEM115
ENSG000001299934	0.0832798	5.44443	1.43691	0.151893	0.444107	-5.15638	Interaction Intervention*Challenge	0.444107	1	863	O75081	CBFA2T3	CBFA2T3
ENSG000001367324	0.1387	8.90754	1.43689	0.1519	0.444109	-5.12303	Interaction Intervention*Challenge	0.444109	1	2995	P04921	GYPC	GYPC
ENSG000002288014	0.149364	-0.641462	1.43654	0.152	0.444274	-4.47659	Interaction Intervention*Challenge	0.444274	1				ENSG00000228801
ENSG000002374844	-0.26308	-2.61985	-1.43639	0.152043	0.44434	-4.42669	Interaction Intervention*Challenge	0.44434	1				ENSG00000237484
ENSG000001308814	0.106633	3.25038	1.43623	0.152087	0.444402	-4.96202	Interaction Intervention*Challenge	0.444402	1	4037	O75074	LRP3	LRP3
ENSG000001387354	-0.0955798	2.33506	-1.43589	0.152184	0.444558	-4.85502	Interaction Intervention*Challenge	0.444558	1	8654	O76074	PDE5A	PDE5A
ENSG000001392784	-0.0695156	6.65076	-1.43584	0.152199	0.444572	-5.15898	Interaction Intervention*Challenge	0.444572	1	11010	P48060	GLIPR1	GLIPR1
ENSG000002254704	-0.0823341	3.02476	-1.43573	0.15223	0.444624	-4.93762	Interaction Intervention*Challenge	0.444624	1				ENSG00000225470
ENSG000001194874	0.0347373	5.46233	1.43554	0.152283	0.4447	-5.15607	Interaction Intervention*Challenge	0.4447	1	79109	Q9BPZ7	MAPKAP1	MAPKAP1
ENSG000001023834	0.251505	-2.19206	1.43527	0.152361	0.444869	-4.42821	Interaction Intervention*Challenge	0.444869	1	158866	Q96MV8	ZDHHC15	ZDHHC15
ENSG000001058544	-0.0771812	2.1167	-1.43516	0.152392	0.444921	-4.79181	Interaction Intervention*Challenge	0.444921	1	5445	Q15165	PON2	PON2
ENSG000001971364	0.0593567	6.49541	1.43516	0.152393	0.444921	-5.16426	Interaction Intervention*Challenge	0.444921	1	399909	Q9H6A9	PCNXL3	PCNXL3
ENSG000001597144	0.125741	0.730792	1.43508	0.152415	0.444953	-4.59314	Interaction Intervention*Challenge	0.444953	1	29800	Q8WTX9	ZDHHC1	ZDHHC1
ENSG000002139764	-0.276294	-2.56815	-1.43483	0.152485	0.44507	-4.42814	Interaction Intervention*Challenge	0.44507	1				ENSG00000213976
ENSG000001233424	0.17846	-1.11292	1.43471	0.152521	0.445118	-4.46582	Interaction Intervention*Challenge	0.445118	1	4327	Q99542	MMP19	MMP19
ENSG000001792404	0.130643	-0.0469282	1.43442	0.152604	0.445236	-4.54685	Interaction Intervention*Challenge	0.445236	1	101928749	Q3ZCU0		ENSG00000179240
ENSG000002053094	0.138709	3.23678	1.43409	0.152697	0.445388	-4.91998	Interaction Intervention*Challenge	0.445388	1	56953	Q9NPB1	NT5M	NT5M
ENSG000001542374	0.0689223	3.71193	1.43408	0.152701	0.445388	-5.04739	Interaction Intervention*Challenge	0.445388	1	79705	Q38SD2	LRRK1	LRRK1
ENSG000002658004	0.205268	-1.29397	1.43407	0.152702	0.445388	-4.44219	Interaction Intervention*Challenge	0.445388	1				ENSG00000265800
ENSG000001175054	-0.0680078	4.86734	-1.43386	0.152763	0.445507	-5.13833	Interaction Intervention*Challenge	0.445507	1	1810	Q01658	DR1	DR1
ENSG000002043164	0.0847438	1.65695	1.43383	0.152771	0.445512	-4.75097	Interaction Intervention*Challenge	0.445512	1	64978	Q96DV4	MRPL38	MRPL38
ENSG000001157564	0.0589631	6.44211	1.43357	0.152844	0.445653	-5.16695	Interaction Intervention*Challenge	0.445653	1	3241	P37235	HPCAL1	HPCAL1
ENSG000001201584	-0.0752715	2.01293	-1.43339	0.152896	0.445741	-4.78583	Interaction Intervention*Challenge	0.445741	1	10171	Q9Y2P8	RCL1	RCL1
ENSG000001834234	-0.188118	-1.61143	-1.43316	0.152963	0.44584	-4.44315	Interaction Intervention*Challenge	0.44584	1	345193	Q3SXY7	LRIT3	LRIT3
ENSG000001172894	0.0532956	11.5988	1.43303	0.152998	0.445882	-5.05328	Interaction Intervention*Challenge	0.445882	1	10628	Q9H3M7	TXNIP	TXNIP
ENSG000002183574	0.332281	-2.10123	1.43288	0.153041	0.445969	-4.43236	Interaction Intervention*Challenge	0.445969	1				ENSG00000218357
ENSG000000792464	-0.051175	7.58059	-1.43235	0.153195	0.446208	-5.15311	Interaction Intervention*Challenge	0.446208	1	7520	P13010	XRCC5	XRCC5
ENSG000001691884	0.0504904	4.6517	1.43229	0.15321	0.446208	-5.1153	Interaction Intervention*Challenge	0.446208	1	27301	Q9UBZ4	APEX2	APEX2
ENSG000001483564	0.0563176	4.92064	1.43221	0.153233	0.446253	-5.1338	Interaction Intervention*Challenge	0.446253	1	90678	Q6UWE0	LRSAM1	LRSAM1
ENSG000002689134	0.0765233	2.07234	1.4322	0.153237	0.446254	-4.79529	Interaction Intervention*Challenge	0.446254	1				ENSG00000268913
ENSG000002232984	0.349729	-2.78756	1.43186	0.153334	0.446408	-4.43898	Interaction Intervention*Challenge	0.446408	1				ENSG00000223298
ENSG000001688844	0.0353507	5.4882	1.43177	0.153359	0.446462	-5.16034	Interaction Intervention*Challenge	0.446462	1	79155	Q8NFZ5	TNIP2	TNIP2
ENSG000001860634	-0.0842209	3.77748	-1.43169	0.153381	0.446489	-5.03107	Interaction Intervention*Challenge	0.446489	1	64853	Q96BJ3	AIDA	AIDA
ENSG000002548124	-0.277488	-2.92158	-1.43159	0.15341	0.446551	-4.43404	Interaction Intervention*Challenge	0.446551	1				ENSG00000254812
ENSG000001049734	0.105368	6.93583	1.43153	0.153427	0.446585	-5.16469	Interaction Intervention*Challenge	0.446585	1	81857	Q71SY5	MED25	MED25
ENSG000001166914	0.0574822	5.85676	1.43096	0.153591	0.446826	-5.16804	Interaction Intervention*Challenge	0.446826	1	60672	Q5JXC2	MIIP	MIIP
ENSG000002602774	0.187026	-1.78167	1.43091	0.153605	0.446838	-4.44073	Interaction Intervention*Challenge	0.446838	1				ENSG00000260277
ENSG000002436964	0.0789747	2.53194	1.43087	0.153616	0.446842	-4.86906	Interaction Intervention*Challenge	0.446842	1				ENSG00000243696
ENSG000000708824	-0.0599759	4.23811	-1.43076	0.153649	0.446893	-5.08018	Interaction Intervention*Challenge	0.446893	1	26031	Q9H4L5	OSBPL3	OSBPL3
ENSG000001875314	0.0387165	6.26396	1.43068	0.153671	0.44691	-5.17109	Interaction Intervention*Challenge	0.44691	1	51547	Q9NRC8	SIRT7	SIRT7
ENSG000001823724	0.0521233	4.15113	1.43067	0.153675	0.44691	-5.07694	Interaction Intervention*Challenge	0.44691	1	2055	Q9UBY8	CLN8	CLN8
ENSG000001780354	0.0462508	6.20392	1.4305	0.153722	0.446969	-5.17124	Interaction Intervention*Challenge	0.446969	1	3615	P12268	IMPDH2	IMPDH2
ENSG000001683894	0.0740278	2.21012	1.43036	0.153763	0.447029	-4.84425	Interaction Intervention*Challenge	0.447029	1	84879	Q8NA29	MFSD2A	MFSD2A
ENSG000000238394	-0.0928102	1.26104	-1.43024	0.153798	0.447062	-4.67651	Interaction Intervention*Challenge	0.447062	1	1244	Q92887	ABCC2	ABCC2
ENSG000001984064	-0.0697664	3.64422	-1.43015	0.153823	0.447082	-5.03901	Interaction Intervention*Challenge	0.447082	1				ENSG00000198406
ENSG000001085884	-0.0495215	4.14658	-1.43015	0.153824	0.447082	-5.09225	Interaction Intervention*Challenge	0.447082	1	57003	Q96A33	CCDC47	CCDC47
ENSG000002130574	-0.315257	-2.61562	-1.43011	0.153835	0.447086	-4.43389	Interaction Intervention*Challenge	0.447086	1	400798	Q5T0J3	C1orf220	C1orf220
ENSG000001726134	0.0555063	4.62791	1.42988	0.1539	0.447201	-5.11721	Interaction Intervention*Challenge	0.447201	1	5883	Q99638	RAD9A	RAD9A
ENSG000001406124	-0.0684295	5.37238	-1.42975	0.153939	0.447265	-5.16221	Interaction Intervention*Challenge	0.447265	1	23478	P67812	SEC11A	SEC11A
ENSG000000182804	0.0767954	8.56323	1.42943	0.154031	0.447365	-5.13121	Interaction Intervention*Challenge	0.447365	1	6556	P49279	SLC11A1	SLC11A1
ENSG000002142534	0.0761587	5.8521	1.42942	0.154033	0.447365	-5.16978	Interaction Intervention*Challenge	0.447365	1	51024	Q9Y3D6	FIS1	FIS1
ENSG000002341854	0.322409	-3.11716	1.4291	0.154124	0.447543	-4.43971	Interaction Intervention*Challenge	0.447543	1				ENSG00000234185
ENSG000001984774	-0.111034	0.17618	-1.42833	0.154346	0.447828	-4.54333	Interaction Intervention*Challenge	0.447828	1	140883	Q86YH2	ZNF280B	ZNF280B
ENSG000000896934	0.0690552	7.30884	1.42831	0.154352	0.447836	-5.16309	Interaction Intervention*Challenge	0.447836	1	8079	Q15773	MLF2	MLF2
ENSG000001274834	-0.0478486	6.19642	-1.42802	0.154435	0.447954	-5.17368	Interaction Intervention*Challenge	0.447954	1	50809	Q5SSJ5	HP1BP3	HP1BP3
ENSG000002637874	0.305183	-2.55557	1.42799	0.154444	0.447964	-4.43551	Interaction Intervention*Challenge	0.447964	1				ENSG00000263787
ENSG000001623984	0.167463	-0.524626	1.42787	0.154479	0.448015	-4.4964	Interaction Intervention*Challenge	0.448015	1	163747	Q3ZCV2	C1orf177	C1orf177
ENSG000001873254	-0.0948711	2.73133	-1.42781	0.154494	0.448026	-4.90254	Interaction Intervention*Challenge	0.448026	1	51616	Q9HBM6	TAF9B	TAF9B
ENSG000001584354	0.0293939	5.40024	1.42777	0.154508	0.448037	-5.16499	Interaction Intervention*Challenge	0.448037	1	55571	Q9UKZ1	CNOT11	CNOT11
ENSG000001852624	0.0697956	6.9514	1.42769	0.154529	0.448082	-5.17014	Interaction Intervention*Challenge	0.448082	1	283991	Q8IYN6	UBALD2	UBALD2
ENSG000002337754	0.324295	-2.71977	1.42767	0.154536	0.448093	-4.43437	Interaction Intervention*Challenge	0.448093	1				ENSG00000233775
ENSG000001872444	0.264819	-0.16371	1.42763	0.154548	0.448117	-4.51066	Interaction Intervention*Challenge	0.448117	1	4059	P50895	BCAM	BCAM
ENSG000001651214	-0.128186	0.383912	-1.42747	0.154593	0.448193	-4.59358	Interaction Intervention*Challenge	0.448193	1				ENSG00000165121
ENSG000001759384	0.0603142	3.76842	1.42738	0.154618	0.44822	-5.03533	Interaction Intervention*Challenge	0.44822	1	93129	Q9BRQ5	ORAI3	ORAI3
ENSG000001671144	0.0621311	4.07632	1.42711	0.154697	0.448361	-5.06135	Interaction Intervention*Challenge	0.448361	1	10999	Q6P1M0	SLC27A4	SLC27A4
ENSG000000967464	-0.0496519	5.7621	-1.42704	0.154717	0.448398	-5.1739	Interaction Intervention*Challenge	0.448398	1	3189	P31942	HNRNPH3	HNRNPH3
ENSG000001368564	0.0769166	2.4555	1.42689	0.15476	0.448452	-4.85999	Interaction Intervention*Challenge	0.448452	1	29988	Q9NY64	SLC2A8	SLC2A8
ENSG000002378364	0.243054	-1.93809	1.42679	0.154789	0.448481	-4.43672	Interaction Intervention*Challenge	0.448481	1				ENSG00000237836
ENSG000001847924	0.156039	4.467	1.42668	0.154822	0.448527	-5.09721	Interaction Intervention*Challenge	0.448527	1	23762	Q969R2	OSBP2	OSBP2
ENSG000001676324	0.091624	4.81806	1.42653	0.154862	0.448601	-5.1345	Interaction Intervention*Challenge	0.448601	1	83696	Q96Q05	TRAPPC9	TRAPPC9
ENSG000001054024	0.093166	7.39874	1.4265	0.154871	0.448605	-5.16674	Interaction Intervention*Challenge	0.448605	1	8775	P54920	NAPA	NAPA
ENSG000002045694	0.0630765	6.04112	1.42611	0.154985	0.448788	-5.17756	Interaction Intervention*Challenge	0.448788	1	5514	Q96QC0	PPP1R10	PPP1R10
ENSG000001160624	0.0459612	4.14684	1.42566	0.155116	0.449025	-5.09088	Interaction Intervention*Challenge	0.449025	1	2956	P52701	MSH6	MSH6
ENSG000001146544	0.254005	-2.1797	1.42559	0.155135	0.449049	-4.43842	Interaction Intervention*Challenge	0.449049	1	79825	Q9HA90	EFCC1	EFCC1
ENSG000001209924	-0.0897093	4.42728	-1.42552	0.155156	0.449076	-5.12706	Interaction Intervention*Challenge	0.449076	1	10434	O75608	LYPLA1	LYPLA1
ENSG000001052294	0.0676398	4.35967	1.42548	0.155168	0.449101	-5.10326	Interaction Intervention*Challenge	0.449101	1	51588	Q8N2W9	PIAS4	PIAS4
ENSG000000636604	-0.133212	-0.198482	-1.42481	0.155361	0.449441	-4.51711	Interaction Intervention*Challenge	0.449441	1	2817	P35052	GPC1	GPC1
ENSG000001706314	-0.0640333	1.99119	-1.42415	0.155552	0.449747	-4.77549	Interaction Intervention*Challenge	0.449747	1	7564	P17020	ZNF16	ZNF16
ENSG000001471214	-0.0831611	2.75155	-1.42409	0.155568	0.449775	-4.89974	Interaction Intervention*Challenge	0.449775	1	55634	Q5JUW0	KRBOX4	KRBOX4
ENSG000002323474	0.279262	-2.65593	1.42405	0.15558	0.449792	-4.43564	Interaction Intervention*Challenge	0.449792	1				ENSG00000232347
ENSG000002317604	0.305861	-3.21367	1.42403	0.155587	0.449797	-4.43958	Interaction Intervention*Challenge	0.449797	1				ENSG00000231760
ENSG000001856844	0.0715506	1.91238	1.42394	0.15561	0.449824	-4.78486	Interaction Intervention*Challenge	0.449824	1	347918	Q6ZTU2	EP400NL	EP400NL
ENSG000001842934	-0.211653	-0.542513	-1.4239	0.155624	0.449846	-4.4939	Interaction Intervention*Challenge	0.449846	1	160365	Q8IZS7	CLECL1	CLECL1
ENSG000001604104	0.0940926	8.5966	1.42381	0.155649	0.449879	-5.14494	Interaction Intervention*Challenge	0.449879	1	92799	Q8TBC3	SHKBP1	SHKBP1
ENSG000001196554	0.0570895	6.69412	1.4237	0.155681	0.449927	-5.17733	Interaction Intervention*Challenge	0.449927	1	10577	P61916	NPC2	NPC2
ENSG000000420884	-0.0406422	4.08015	-1.42365	0.155695	0.449951	-5.07856	Interaction Intervention*Challenge	0.449951	1	55775	Q9NUW8	TDP1	TDP1
ENSG000001678504	0.0747474	4.76734	1.42293	0.155904	0.450317	-5.14858	Interaction Intervention*Challenge	0.450317	1	10871	Q08708	CD300C	CD300C
ENSG000001861874	0.0702875	2.2915	1.42292	0.155906	0.450317	-4.83304	Interaction Intervention*Challenge	0.450317	1	84937	Q8ND25	ZNRF1	ZNRF1
ENSG000001430674	-0.102991	1.06208	-1.42271	0.155968	0.450405	-4.68647	Interaction Intervention*Challenge	0.450405	1	90874	Q5TEC3	ZNF697	ZNF697
ENSG000001612494	0.170025	-0.1804	1.42271	0.155969	0.450405	-4.50931	Interaction Intervention*Challenge	0.450405	1	93099	Q6E0U4	DMKN	DMKN
ENSG000001436244	0.0600012	6.3348	1.42267	0.155978	0.45042	-5.18141	Interaction Intervention*Challenge	0.45042	1	65123	Q68E01	INTS3	INTS3
ENSG000000067444	0.0636118	5.49949	1.4225	0.156029	0.450505	-5.17408	Interaction Intervention*Challenge	0.450505	1	60528	Q9BQ52	ELAC2	ELAC2
ENSG000002572704	-0.112459	0.453269	-1.42208	0.156151	0.450703	-4.61648	Interaction Intervention*Challenge	0.450703	1				ENSG00000257270
ENSG000001745004	-0.080213	3.31519	-1.42179	0.156233	0.450847	-4.9263	Interaction Intervention*Challenge	0.450847	1	257144	Q8N6F7	GCSAM	GCSAM
ENSG000000010844	-0.0639001	3.47425	-1.42154	0.156307	0.450895	-5.01964	Interaction Intervention*Challenge	0.450895	1	2729	P48506	GCLC	GCLC
ENSG000001478044	0.10706	2.48935	1.42153	0.156309	0.450895	-4.84438	Interaction Intervention*Challenge	0.450895	1	55630	Q6P5W5	SLC39A4	SLC39A4
ENSG000002615464	-0.232839	-2.10321	-1.42121	0.156403	0.451077	-4.44358	Interaction Intervention*Challenge	0.451077	1				ENSG00000261546
ENSG000001499324	0.0525788	6.39542	1.42118	0.156411	0.451092	-5.1839	Interaction Intervention*Challenge	0.451092	1	124446	Q86XT9	TMEM219	TMEM219
ENSG000001022184	-0.0887316	4.38372	-1.42098	0.156471	0.451191	-5.13795	Interaction Intervention*Challenge	0.451191	1	6102	O75695	RP2	RP2
ENSG000001416994	0.0373193	6.54227	1.42064	0.156568	0.451317	-5.18423	Interaction Intervention*Challenge	0.451317	1	162427	Q86VR2	FAM134C	FAM134C
ENSG000001462324	0.0548945	4.92326	1.42054	0.156596	0.451345	-5.15259	Interaction Intervention*Challenge	0.451345	1	4794	O00221	NFKBIE	NFKBIE
ENSG000001965074	-0.0839719	1.74267	-1.42029	0.15667	0.451441	-4.734	Interaction Intervention*Challenge	0.451441	1	85012	Q969E4	TCEAL3	TCEAL3
ENSG000000846524	0.0385331	5.9821	1.42029	0.156671	0.451441	-5.1844	Interaction Intervention*Challenge	0.451441	1	200081	P40222	TXLNA	TXLNA
ENSG000002145304	0.0778788	4.67968	1.42029	0.156671	0.451441	-5.13376	Interaction Intervention*Challenge	0.451441	1	10809	Q9Y365	STARD10	STARD10
ENSG000001438624	0.0533879	5.70383	1.42006	0.156737	0.451559	-5.18333	Interaction Intervention*Challenge	0.451559	1	127829	Q96BM9	ARL8A	ARL8A
ENSG000001755674	0.0773405	8.84819	1.42002	0.15675	0.451576	-5.14583	Interaction Intervention*Challenge	0.451576	1	7351	P55851	UCP2	UCP2
ENSG000002237494	-0.212336	-1.54265	-1.4199	0.156783	0.451622	-4.45209	Interaction Intervention*Challenge	0.451622	1				ENSG00000223749
ENSG000002504124	-0.306536	-2.91057	-1.4199	0.156784	0.451622	-4.44043	Interaction Intervention*Challenge	0.451622	1				ENSG00000250412
ENSG000001964404	-0.0891563	1.52162	-1.41987	0.156791	0.451628	-4.73398	Interaction Intervention*Challenge	0.451628	1	100131755	Q5H9R4	ARMCX4	ARMCX4
ENSG000001708544	-0.058527	2.70581	-1.41981	0.15681	0.45167	-4.90651	Interaction Intervention*Challenge	0.45167	1	84864	Q8IUF8	MINA	MINA
ENSG000001364924	-0.190787	-0.599524	-1.41934	0.156945	0.451863	-4.48065	Interaction Intervention*Challenge	0.451863	1	83990	Q9BX63	BRIP1	BRIP1
ENSG000000921484	-0.0513214	5.17119	-1.41926	0.15697	0.451891	-5.16961	Interaction Intervention*Challenge	0.451891	1	25831	Q9ULT8	HECTD1	HECTD1
ENSG000000541484	0.067935	4.16436	1.41925	0.156972	0.451891	-5.08454	Interaction Intervention*Challenge	0.451891	1	29085	Q9NRX4	PHPT1	PHPT1
ENSG000000998754	0.0666581	8.41247	1.41909	0.15702	0.45198	-5.15361	Interaction Intervention*Challenge	0.45198	1	2872	Q9HBH9	MKNK2	MKNK2
ENSG000000132884	0.0498049	6.37905	1.41908	0.157023	0.45198	-5.18645	Interaction Intervention*Challenge	0.45198	1	23324	Q9Y2E5	MAN2B2	MAN2B2
ENSG000000998664	0.15049	0.543156	1.41897	0.157054	0.452013	-4.59853	Interaction Intervention*Challenge	0.452013	1	8174	Q13477	MADCAM1	MADCAM1
ENSG000001032494	0.0693756	5.69967	1.41891	0.157071	0.452044	-5.18521	Interaction Intervention*Challenge	0.452044	1	1186	P51798	CLCN7	CLCN7
ENSG000001106974	0.0607067	7.08563	1.41876	0.157115	0.452091	-5.17953	Interaction Intervention*Challenge	0.452091	1	9600	O00562	PITPNM1	PITPNM1
ENSG000001710554	-0.0631172	3.7407	-1.41876	0.157116	0.452091	-5.06675	Interaction Intervention*Challenge	0.452091	1	9637	Q9UHY8	FEZ2	FEZ2
ENSG000001023904	-0.0855761	2.64891	-1.41867	0.157141	0.452139	-4.88539	Interaction Intervention*Challenge	0.452139	1	51260	Q9BVG4	PBDC1	PBDC1
ENSG000001242514	-0.175115	-1.20385	-1.41858	0.157169	0.452201	-4.4614	Interaction Intervention*Challenge	0.452201	1	27296	Q9Y2B4	TP53TG5	TP53TG5
ENSG000001697334	0.0614714	5.05177	1.41849	0.157195	0.452218	-5.15448	Interaction Intervention*Challenge	0.452218	1	5986	Q9Y644	RFNG	RFNG
ENSG000001440264	-0.0789551	2.67277	-1.41828	0.157255	0.452317	-4.91334	Interaction Intervention*Challenge	0.452317	1	84874	Q96K75	ZNF514	ZNF514
ENSG000002699464	-0.213695	-1.6365	-1.41817	0.157289	0.452359	-4.4489	Interaction Intervention*Challenge	0.452359	1				ENSG00000269946
ENSG000000921404	-0.111477	2.71053	-1.41809	0.157311	0.452398	-4.93456	Interaction Intervention*Challenge	0.452398	1	55632	Q7L622	G2E3	G2E3
ENSG000002270634	-0.220612	1.65722	-1.41793	0.157358	0.45244	-4.72531	Interaction Intervention*Challenge	0.45244	1				ENSG00000227063
ENSG000001006974	-0.065309	5.88522	-1.41781	0.157394	0.452491	-5.18685	Interaction Intervention*Challenge	0.452491	1	23405	Q9UPY3	DICER1	DICER1
ENSG000002511794	0.185166	-1.25833	1.41773	0.157416	0.452516	-4.47423	Interaction Intervention*Challenge	0.452516	1				ENSG00000251179
ENSG000002483674	-0.126274	0.829536	-1.41749	0.157486	0.452642	-4.57545	Interaction Intervention*Challenge	0.452642	1				ENSG00000248367
ENSG000001804884	-0.0981749	1.78085	-1.41716	0.157582	0.45283	-4.78057	Interaction Intervention*Challenge	0.45283	1	374986	Q8NAN2	FAM73A	FAM73A
ENSG000001593144	0.0401572	8.19319	1.41705	0.157614	0.452887	-5.15983	Interaction Intervention*Challenge	0.452887	1	201176	Q6ZUM4	ARHGAP27	ARHGAP27
ENSG000000794594	0.0434332	6.50825	1.41698	0.157636	0.452935	-5.1882	Interaction Intervention*Challenge	0.452935	1	2222	P37268	FDFT1	FDFT1
ENSG000001066384	0.042579	4.06939	1.41695	0.157645	0.452947	-5.08501	Interaction Intervention*Challenge	0.452947	1	26608	Q9Y4P3	TBL2	TBL2
ENSG000001581224	0.0685436	2.61642	1.4169	0.157657	0.452959	-4.86727	Interaction Intervention*Challenge	0.452959	1	195827	Q7RTV5	AAED1	AAED1
ENSG000001758574	-0.0842502	5.47546	-1.41686	0.157669	0.452971	-5.17436	Interaction Intervention*Challenge	0.452971	1	202309	Q8N292	GAPT	GAPT
ENSG000002303304	-0.256778	-2.34258	-1.41685	0.157673	0.452972	-4.44112	Interaction Intervention*Challenge	0.452972	1				ENSG00000230330
ENSG000001358294	-0.0350221	6.67724	-1.41669	0.157719	0.453067	-5.18739	Interaction Intervention*Challenge	0.453067	1	1660	Q08211	DHX9	DHX9
ENSG000001849164	-0.136495	-0.287863	-1.4166	0.157746	0.453087	-4.53731	Interaction Intervention*Challenge	0.453087	1	3714	Q9Y219	JAG2	JAG2
ENSG000001011884	0.120553	0.901286	1.4166	0.157746	0.453087	-4.70743	Interaction Intervention*Challenge	0.453087	1	4923	P30989	NTSR1	NTSR1
ENSG000001633124	-0.0850206	3.00759	-1.41623	0.157854	0.453269	-4.95362	Interaction Intervention*Challenge	0.453269	1	113510	Q8TDG4	HELQ	HELQ
ENSG000001596924	0.0398662	7.33436	1.4162	0.157864	0.453287	-5.17994	Interaction Intervention*Challenge	0.453287	1	1487	Q13363	CTBP1	CTBP1
ENSG000001638124	0.0315858	5.96412	1.41607	0.157901	0.453335	-5.1909	Interaction Intervention*Challenge	0.453335	1	51304	Q9NYG2	ZDHHC3	ZDHHC3
ENSG000002700304	0.221899	-1.94486	1.41601	0.157918	0.453371	-4.46344	Interaction Intervention*Challenge	0.453371	1				ENSG00000270030
ENSG000002675864	0.291117	-3.14919	1.41601	0.157919	0.453371	-4.44449	Interaction Intervention*Challenge	0.453371	1				ENSG00000267586
ENSG000000762014	0.080315	5.4242	1.41581	0.157978	0.453491	-5.18156	Interaction Intervention*Challenge	0.453491	1	25930	Q9H3S7	PTPN23	PTPN23
ENSG000001769784	0.0604218	7.04514	1.41565	0.158023	0.453565	-5.18629	Interaction Intervention*Challenge	0.453565	1	29952	Q9UHL4	DPP7	DPP7
ENSG000001372164	0.0778878	4.51562	1.41559	0.158041	0.453582	-5.13027	Interaction Intervention*Challenge	0.453582	1	55362	Q5T3F8	TMEM63B	TMEM63B
ENSG000001159474	-0.0977694	3.35203	-1.41553	0.15806	0.453596	-5.0168	Interaction Intervention*Challenge	0.453596	1	5000	O43929	ORC4	ORC4
ENSG000001313754	-0.0859585	3.4191	-1.41545	0.158081	0.453617	-5.02295	Interaction Intervention*Challenge	0.453617	1	23473	Q9Y6W3	CAPN7	CAPN7
ENSG000001490914	0.0609222	8.21912	1.41537	0.158105	0.453659	-5.16519	Interaction Intervention*Challenge	0.453659	1	8525	Q13574	DGKZ	DGKZ
ENSG000001557604	-0.277136	-2.50041	-1.41533	0.158116	0.453677	-4.44198	Interaction Intervention*Challenge	0.453677	1	8324	O75084	FZD7	FZD7
ENSG000001320104	0.324392	-2.90466	1.4152	0.158155	0.45375	-4.44627	Interaction Intervention*Challenge	0.45375	1	7568	P17024	ZNF20	ZNF20
ENSG000001696604	0.0561074	5.89511	1.415	0.158215	0.453818	-5.19067	Interaction Intervention*Challenge	0.453818	1	284004	Q8WVB3	HEXDC	HEXDC
ENSG000001886774	0.0734475	4.92577	1.41475	0.158289	0.453961	-5.16317	Interaction Intervention*Challenge	0.453961	1	29780	Q9HBI1	PARVB	PARVB
ENSG000001367184	0.0428072	5.26136	1.41465	0.158317	0.454004	-5.17563	Interaction Intervention*Challenge	0.454004	1	92856	Q96G21	IMP4	IMP4
ENSG000002132124	0.287398	-1.86822	1.41464	0.158321	0.454004	-4.44617	Interaction Intervention*Challenge	0.454004	1				ENSG00000213212
ENSG000001684764	0.0620813	4.92924	1.41463	0.158323	0.454004	-5.15863	Interaction Intervention*Challenge	0.454004	1	80346	Q9H6H4	REEP4	REEP4
ENSG000002291064	0.155831	-0.380203	1.41461	0.158328	0.454004	-4.5038	Interaction Intervention*Challenge	0.454004	1				ENSG00000229106
ENSG000001310514	-0.0732835	7.40474	-1.41447	0.158368	0.454066	-5.17823	Interaction Intervention*Challenge	0.454066	1	9584	Q14498	RBM39	RBM39
ENSG000001184184	-0.087817	3.66497	-1.41423	0.158438	0.454161	-5.05748	Interaction Intervention*Challenge	0.454161	1	9324	Q15651	HMGN3	HMGN3
ENSG000002546904	-0.0909699	1.26608	-1.41415	0.158462	0.454201	-4.69012	Interaction Intervention*Challenge	0.454201	1				ENSG00000254690
ENSG000001008134	0.0339937	7.57704	1.4135	0.158653	0.454513	-5.17831	Interaction Intervention*Challenge	0.454513	1	22985	Q9UKV3	ACIN1	ACIN1
ENSG000001876504	0.0646634	3.10564	1.41337	0.158691	0.454559	-4.98218	Interaction Intervention*Challenge	0.454559	1	400673	Q2NL98	VMAC	VMAC
ENSG000001755484	-0.172681	-1.02527	-1.41289	0.158834	0.454782	-4.48015	Interaction Intervention*Challenge	0.454782	1	84920	Q5I7T1	ALG10B	ALG10B
ENSG000001704424	0.222738	-1.5929	1.41262	0.158912	0.454904	-4.46129	Interaction Intervention*Challenge	0.454904	1	3892	O43790	KRT86	KRT86
ENSG000001480904	-0.0731961	2.19289	-1.41253	0.158938	0.454926	-4.82936	Interaction Intervention*Challenge	0.454926	1	549	Q13825	AUH	AUH
ENSG000001636834	-0.0887576	2.90139	-1.41232	0.159	0.455007	-4.96301	Interaction Intervention*Challenge	0.455007	1	201895	Q96QK8	SMIM14	SMIM14
ENSG000001826284	-0.0932253	2.43772	-1.41231	0.159003	0.455008	-4.86907	Interaction Intervention*Challenge	0.455008	1	348235	Q8WVK7	SKA2	SKA2
ENSG000001257444	0.0886264	2.87044	1.41223	0.159028	0.455047	-4.94103	Interaction Intervention*Challenge	0.455047	1	6253	O75298	RTN2	RTN2
ENSG000001761014	0.0505624	5.53979	1.41208	0.159072	0.455122	-5.18802	Interaction Intervention*Challenge	0.455122	1	8636	O43805	SSNA1	SSNA1
ENSG000001484294	-0.0766436	2.0005	-1.412	0.159096	0.455164	-4.83318	Interaction Intervention*Challenge	0.455164	1	100507213	Q92738	USP6NL	USP6NL
ENSG000001507764	-0.0853374	3.64434	-1.41171	0.159179	0.455327	-5.04673	Interaction Intervention*Challenge	0.455327	1	55216	Q6ZUT1	C11orf57	C11orf57
ENSG000000675334	-0.0855279	2.52095	-1.41154	0.159229	0.455399	-4.87538	Interaction Intervention*Challenge	0.455399	1	51018	Q9Y3B9	RRP15	RRP15
ENSG000002419624	-0.140457	-0.0378623	-1.41145	0.159258	0.455457	-4.52227	Interaction Intervention*Challenge	0.455457	1	101927110		C2orf15	C2orf15
ENSG000001804794	-0.128274	0.669357	-1.41128	0.159306	0.455541	-4.63281	Interaction Intervention*Challenge	0.455541	1	51276	Q7Z3V5	ZNF571	ZNF571
ENSG000001579164	0.0242449	6.43981	1.41112	0.159354	0.455614	-5.19639	Interaction Intervention*Challenge	0.455614	1	11079	O15258	RER1	RER1
ENSG000001999064	0.156954	-0.815575	1.41104	0.159378	0.455643	-4.48354	Interaction Intervention*Challenge	0.455643	1				ENSG00000199906
ENSG000001747054	0.197744	0.0309097	1.41103	0.159379	0.455643	-4.53095	Interaction Intervention*Challenge	0.455643	1	285590	A1X283	SH3PXD2B	SH3PXD2B
ENSG000001630134	0.0456702	4.4615	1.41095	0.159402	0.455672	-5.13309	Interaction Intervention*Challenge	0.455672	1	150726	Q8TF61	FBXO41	FBXO41
ENSG000001088234	0.185917	-0.94349	1.41086	0.15943	0.455715	-4.48001	Interaction Intervention*Challenge	0.455715	1	6442	Q16586	SGCA	SGCA
ENSG000002615964	-0.104021	2.08122	-1.41082	0.159443	0.455723	-4.82957	Interaction Intervention*Challenge	0.455723	1				ENSG00000261596
ENSG000001401534	-0.0393261	3.9817	-1.41067	0.159488	0.455791	-5.09699	Interaction Intervention*Challenge	0.455791	1	91833	Q8TBZ3	WDR20	WDR20
ENSG000001810614	-0.140244	3.08153	-1.41062	0.1595	0.455804	-4.97979	Interaction Intervention*Challenge	0.455804	1	25994	Q9Y241	HIGD1A	HIGD1A
ENSG000001635974	-0.063592	2.88202	-1.4102	0.159624	0.456011	-4.92419	Interaction Intervention*Challenge	0.456011	1				ENSG00000163597
ENSG000001619554	0.0628026	3.62231	1.41001	0.159681	0.456111	-5.06681	Interaction Intervention*Challenge	0.456111	1	8741	O75888	TNFSF13	TNFSF13
ENSG000002130244	0.0516604	5.58502	1.41	0.159682	0.456111	-5.19323	Interaction Intervention*Challenge	0.456111	1	23636	P37198	NUP62	NUP62
ENSG000001668004	0.280116	-2.40341	1.40981	0.159741	0.456199	-4.44616	Interaction Intervention*Challenge	0.456199	1	160287	Q6ZMR3	LDHAL6A	LDHAL6A
ENSG000001377704	-0.090754	4.17856	-1.40954	0.15982	0.45633	-5.1162	Interaction Intervention*Challenge	0.45633	1	51496	Q05D32	CTDSPL2	CTDSPL2
ENSG000001272524	-0.259874	-2.23746	-1.40953	0.159824	0.456335	-4.45056	Interaction Intervention*Challenge	0.456335	1	57110	Q9HDD0	HRASLS	HRASLS
ENSG000002583524	-0.0693138	2.38389	-1.40946	0.159844	0.456367	-4.83394	Interaction Intervention*Challenge	0.456367	1				ENSG00000258352
ENSG000001247884	-0.0495219	5.07071	-1.40902	0.159974	0.456531	-5.18003	Interaction Intervention*Challenge	0.456531	1	6310	P54253	ATXN1	ATXN1
ENSG000001635644	-0.0675032	4.83146	-1.40899	0.159982	0.456539	-5.14945	Interaction Intervention*Challenge	0.456539	1	149628	Q6K0P9	PYHIN1	PYHIN1
ENSG000002326404	0.232892	-2.054	1.40888	0.160014	0.456581	-4.44681	Interaction Intervention*Challenge	0.456581	1				ENSG00000232640
ENSG000001748514	0.0640809	4.49445	1.4088	0.160038	0.456612	-5.12968	Interaction Intervention*Challenge	0.456612	1	10897	O95070	YIF1A	YIF1A
ENSG000001022214	0.133074	0.409034	1.40858	0.160104	0.456722	-4.62172	Interaction Intervention*Challenge	0.456722	1	9767	Q92613	JADE3	JADE3
ENSG000001210224	-0.0686255	4.42078	-1.40805	0.160259	0.456983	-5.13262	Interaction Intervention*Challenge	0.456983	1	10987	Q92905	COPS5	COPS5
ENSG000001048974	0.089694	5.92579	1.408	0.160276	0.457005	-5.20056	Interaction Intervention*Challenge	0.457005	1	8175	Q15428	SF3A2	SF3A2
ENSG000002609234	-0.178735	-0.67826	-1.40797	0.160284	0.457024	-4.57977	Interaction Intervention*Challenge	0.457024	1				ENSG00000260923
ENSG000001166414	-0.102963	1.17049	-1.40784	0.160321	0.457078	-4.70623	Interaction Intervention*Challenge	0.457078	1	85440	Q96N67	DOCK7	DOCK7
ENSG000002144354	0.121454	1.14039	1.4078	0.160333	0.457094	-4.66873	Interaction Intervention*Challenge	0.457094	1	57412	Q9HBK9	AS3MT	AS3MT
ENSG000001262544	0.0850875	5.78728	1.40777	0.160342	0.457096	-5.19974	Interaction Intervention*Challenge	0.457096	1	79171	Q9BTD8	RBM42	RBM42
ENSG000000821464	0.155033	6.25283	1.40747	0.160433	0.457268	-5.19871	Interaction Intervention*Challenge	0.457268	1	55437	Q9C0K7	STRADB	STRADB
ENSG000001355414	-0.145609	0.119032	-1.40733	0.160474	0.457322	-4.6034	Interaction Intervention*Challenge	0.457322	1	54806	Q8N157	AHI1	AHI1
ENSG000001684884	0.0596655	6.53395	1.40714	0.160529	0.457423	-5.2005	Interaction Intervention*Challenge	0.457423	1	11273	Q8WWM7	ATXN2L	ATXN2L
ENSG000002517394	-0.238466	-2.86144	-1.40708	0.160547	0.457444	-4.45083	Interaction Intervention*Challenge	0.457444	1				ENSG00000251739
ENSG000001702664	0.0662813	5.74789	1.40681	0.160627	0.457551	-5.20193	Interaction Intervention*Challenge	0.457551	1	2720	P16278	GLB1	GLB1
ENSG000001550974	-0.0572519	4.91214	-1.40648	0.160725	0.457709	-5.17063	Interaction Intervention*Challenge	0.457709	1	528	P21283	ATP6V1C1	ATP6V1C1
ENSG000000605664	-0.378933	-3.30044	-1.40611	0.160833	0.457832	-4.46061	Interaction Intervention*Challenge	0.457832	1	84699	Q68CJ9	CREB3L3	CREB3L3
ENSG000001972494	0.084606	10.4204	1.40588	0.160904	0.457973	-5.12006	Interaction Intervention*Challenge	0.457973	1	5265	P01009	SERPINA1	SERPINA1
ENSG000001438014	0.0702971	2.44119	1.40574	0.160943	0.458036	-4.89768	Interaction Intervention*Challenge	0.458036	1	5664	P49810	PSEN2	PSEN2
ENSG000001856274	0.0363714	6.8048	1.40565	0.160972	0.458085	-5.20175	Interaction Intervention*Challenge	0.458085	1	5719	Q9UNM6	PSMD13	PSMD13
ENSG000002689124	-0.133995	-0.313141	-1.4055	0.161016	0.458135	-4.51823	Interaction Intervention*Challenge	0.458135	1				ENSG00000268912
ENSG000000683664	-0.100872	5.24438	-1.40546	0.161027	0.458152	-5.19287	Interaction Intervention*Challenge	0.458152	1	2182	O60488	ACSL4	ACSL4
ENSG000001525824	-0.112557	1.58472	-1.4053	0.161075	0.458189	-4.75899	Interaction Intervention*Challenge	0.458189	1	79925	Q9C093	SPEF2	SPEF2
ENSG000002441514	0.240194	-1.52819	1.40521	0.161101	0.458226	-4.45727	Interaction Intervention*Challenge	0.458226	1				ENSG00000244151
ENSG000001023934	0.0533036	4.54319	1.40516	0.161117	0.458229	-5.15484	Interaction Intervention*Challenge	0.458229	1	2717	P06280	GLA	GLA
ENSG000002139674	-0.197195	-1.30973	-1.40514	0.161121	0.458229	-4.46907	Interaction Intervention*Challenge	0.458229	1	730087	A6NNF4	ZNF726	ZNF726
ENSG000001820104	-0.140477	1.78924	-1.40514	0.161121	0.458229	-4.81277	Interaction Intervention*Challenge	0.458229	1	219790	Q8IZC4	RTKN2	RTKN2
ENSG000002328714	-0.23343	-1.95685	-1.40494	0.161182	0.458329	-4.45602	Interaction Intervention*Challenge	0.458329	1				ENSG00000232871
ENSG000002125414	0.369339	-3.11084	1.40484	0.161211	0.458373	-4.46215	Interaction Intervention*Challenge	0.458373	1				ENSG00000212541
ENSG000001359264	0.0408693	7.5741	1.40444	0.161329	0.458555	-5.19075	Interaction Intervention*Challenge	0.458555	1	64114	Q969X1	TMBIM1	TMBIM1
ENSG000002235514	0.158202	-0.451605	1.40443	0.161334	0.458558	-4.54116	Interaction Intervention*Challenge	0.458558	1				ENSG00000223551
ENSG000002686134	0.286897	-2.80728	1.40416	0.161412	0.458716	-4.44963	Interaction Intervention*Challenge	0.458716	1				ENSG00000268613
ENSG000001032024	0.07966	4.33755	1.40367	0.161558	0.458958	-5.10556	Interaction Intervention*Challenge	0.458958	1	4833	O00746	NME4	NME4
ENSG000001415054	0.0762889	3.74177	1.40365	0.161565	0.458966	-5.07433	Interaction Intervention*Challenge	0.458966	1	432	P07306	ASGR1	ASGR1
ENSG000000070624	0.314311	-3.32613	1.40357	0.161589	0.458999	-4.45453	Interaction Intervention*Challenge	0.458999	1	8842	O43490	PROM1	PROM1
ENSG000000852654	0.0745287	10.0384	1.40338	0.161646	0.45911	-5.13388	Interaction Intervention*Challenge	0.45911	1	2219	O00602	FCN1	FCN1
ENSG000001741234	-0.0878532	3.3846	-1.40305	0.161744	0.459314	-5.03297	Interaction Intervention*Challenge	0.459314	1	81793	Q9BXR5	TLR10	TLR10
ENSG000002340284	-0.177551	-0.853241	-1.40303	0.161751	0.459325	-4.48833	Interaction Intervention*Challenge	0.459325	1				ENSG00000234028
ENSG000001221224	0.0564711	8.42727	1.40301	0.161757	0.459336	-5.17623	Interaction Intervention*Challenge	0.459336	1	54440	O75995	SASH3	SASH3
ENSG000001720094	0.0615582	4.08618	1.40299	0.161761	0.459339	-5.08566	Interaction Intervention*Challenge	0.459339	1	7064	P52888	THOP1	THOP1
ENSG000002141144	-0.0565875	3.7486	-1.40275	0.161832	0.459438	-5.08811	Interaction Intervention*Challenge	0.459438	1	26292	Q99417	MYCBP	MYCBP
ENSG000001825514	0.0367522	5.11129	1.40273	0.16184	0.459438	-5.18944	Interaction Intervention*Challenge	0.459438	1	55256	Q9BV57	ADI1	ADI1
ENSG000002594074	-0.206616	-1.97175	-1.40236	0.161951	0.459625	-4.46366	Interaction Intervention*Challenge	0.459625	1				ENSG00000259407
ENSG000001231594	0.065186	4.48547	1.40223	0.161988	0.459699	-5.13293	Interaction Intervention*Challenge	0.459699	1	10755	O14908	GIPC1	GIPC1
ENSG000001307834	-0.216236	-1.39232	-1.40214	0.162015	0.459743	-4.46152	Interaction Intervention*Challenge	0.459743	1	84660	Q6P9F0	CCDC62	CCDC62
ENSG000001303634	0.0829834	1.36276	1.40212	0.162023	0.45976	-4.71539	Interaction Intervention*Challenge	0.45976	1	83861	Q86UC2	RSPH3	RSPH3
ENSG000001853474	0.0814968	3.51539	1.40202	0.162051	0.459809	-5.0211	Interaction Intervention*Challenge	0.459809	1	283643	Q86SX3	C14orf80	C14orf80
ENSG000001038884	0.116581	0.408802	1.4018	0.162116	0.459938	-4.6497	Interaction Intervention*Challenge	0.459938	1	57214	Q8WUJ3	KIAA1199	KIAA1199
ENSG000001981824	-0.0908617	1.50335	-1.40165	0.162161	0.460017	-4.7428	Interaction Intervention*Challenge	0.460017	1	101927758	Q96SK3	ZNF607	ZNF607
ENSG000001264324	0.0735614	6.75684	1.4016	0.162176	0.46004	-5.20717	Interaction Intervention*Challenge	0.46004	1	25824	P30044	PRDX5	PRDX5
ENSG000001777314	0.0741524	7.85702	1.4013	0.162267	0.460182	-5.19321	Interaction Intervention*Challenge	0.460182	1	2314	Q13045	FLII	FLII
ENSG000002699404	-0.264044	-2.10725	-1.40119	0.162299	0.460216	-4.4537	Interaction Intervention*Challenge	0.460216	1				ENSG00000269940
ENSG000000093074	-0.0364826	7.92085	-1.40115	0.16231	0.460235	-5.188	Interaction Intervention*Challenge	0.460235	1	7812	O75534	CSDE1	CSDE1
ENSG000001719624	0.0766703	2.07517	1.40115	0.162312	0.460235	-4.84707	Interaction Intervention*Challenge	0.460235	1	83450	Q9H069	LRRC48	LRRC48
ENSG000001979514	0.0541267	2.89663	1.40093	0.162376	0.460344	-4.94451	Interaction Intervention*Challenge	0.460344	1	58491	Q9NQZ8	ZNF71	ZNF71
ENSG000000714624	0.0417857	5.37723	1.40071	0.162441	0.460487	-5.19796	Interaction Intervention*Challenge	0.460487	1	114049	O43709	WBSCR22	WBSCR22
ENSG000002153054	0.043518	5.52131	1.4007	0.162446	0.460491	-5.20668	Interaction Intervention*Challenge	0.460491	1	64601	Q9H269	VPS16	VPS16
ENSG000001532834	-0.0438889	5.88883	-1.40029	0.162567	0.460647	-5.20926	Interaction Intervention*Challenge	0.460647	1	10225	P40200	CD96	CD96
ENSG000001403074	-0.0518751	4.21022	-1.40028	0.162571	0.460653	-5.12055	Interaction Intervention*Challenge	0.460653	1	2958	P52657	GTF2A2	GTF2A2
ENSG000000911644	-0.0407242	4.94021	-1.40018	0.1626	0.460681	-5.18347	Interaction Intervention*Challenge	0.460681	1	9352	O43396	TXNL1	TXNL1
ENSG000001119064	-0.0906152	3.00404	-1.40007	0.162635	0.460718	-4.96658	Interaction Intervention*Challenge	0.460718	1	51020	Q7Z4H3	HDDC2	HDDC2
ENSG000001303074	-0.181261	-1.44574	-1.40004	0.162642	0.46072	-4.47572	Interaction Intervention*Challenge	0.46072	1	83878	Q8N6Y0	USHBP1	USHBP1
ENSG000002609664	-0.111967	0.538903	-1.39987	0.162695	0.460798	-4.63858	Interaction Intervention*Challenge	0.460798	1				ENSG00000260966
ENSG000000651544	-0.0659163	4.50516	-1.39985	0.1627	0.460804	-5.16208	Interaction Intervention*Challenge	0.460804	1	4942	P04181	OAT	OAT
ENSG000001810074	-0.0896985	1.82398	-1.39978	0.16272	0.460827	-4.79192	Interaction Intervention*Challenge	0.460827	1	284406	Q8N141	ZFP82	ZFP82
ENSG000001663404	0.081337	7.55226	1.39971	0.162742	0.460856	-5.19712	Interaction Intervention*Challenge	0.460856	1	1200	O14773	TPP1	TPP1
ENSG000002423724	0.0599235	5.2898	1.3995	0.162804	0.460942	-5.19917	Interaction Intervention*Challenge	0.460942	1	3692	P56537	EIF6	EIF6
ENSG000001061234	0.0718168	5.08521	1.39911	0.16292	0.461134	-5.18313	Interaction Intervention*Challenge	0.461134	1	2051	O15197	EPHB6	EPHB6
ENSG000001273294	-0.199813	-1.68227	-1.39902	0.162948	0.461174	-4.4795	Interaction Intervention*Challenge	0.461174	1	5787	P23467	PTPRB	PTPRB
ENSG000001979694	-0.0953233	3.73867	-1.39898	0.162959	0.461174	-5.07835	Interaction Intervention*Challenge	0.461174	1	23230	Q96RL7	VPS13A	VPS13A
ENSG000001984554	-0.0651646	2.84703	-1.39896	0.162966	0.46119	-4.95039	Interaction Intervention*Challenge	0.46119	1	158586	P98169	ZXDB	ZXDB
ENSG000001344804	-0.0770983	3.51571	-1.39893	0.162975	0.461204	-5.04389	Interaction Intervention*Challenge	0.461204	1	902	P51946	CCNH	CCNH
ENSG000001201594	-0.0981104	2.41609	-1.39868	0.163049	0.461304	-4.90019	Interaction Intervention*Challenge	0.461304	1	79886	Q9H8G2	CAAP1	CAAP1
ENSG000001471444	0.0661825	2.5078	1.39854	0.163092	0.461376	-4.88083	Interaction Intervention*Challenge	0.461376	1	90060	Q96HB5	CCDC120	CCDC120
ENSG000001657024	0.120345	4.21625	1.39845	0.163118	0.461423	-5.091	Interaction Intervention*Challenge	0.461423	1	8328	Q5VTD9	GFI1B	GFI1B
ENSG000000435144	-0.0503867	3.39304	-1.39842	0.163129	0.46144	-5.03106	Interaction Intervention*Challenge	0.46144	1	54802	Q9H3H1	TRIT1	TRIT1
ENSG000000957944	-0.0702239	2.23398	-1.39841	0.163132	0.46144	-4.88313	Interaction Intervention*Challenge	0.46144	1	1390	Q03060	CREM	CREM
ENSG000001590554	-0.0982108	1.28817	-1.39829	0.163166	0.461473	-4.71494	Interaction Intervention*Challenge	0.461473	1	54069	Q9NYP9	MIS18A	MIS18A
ENSG000002037054	-0.0557004	3.29003	-1.39781	0.163311	0.4617	-5.02497	Interaction Intervention*Challenge	0.4617	1	128387	Q17R31	TATDN3	TATDN3
ENSG000001338184	-0.107523	2.44811	-1.39781	0.163312	0.4617	-4.89568	Interaction Intervention*Challenge	0.4617	1	22800	P62070	RRAS2	RRAS2
ENSG000002048424	0.0480881	4.12066	1.39776	0.163326	0.461718	-5.13131	Interaction Intervention*Challenge	0.461718	1	6311	Q99700	ATXN2	ATXN2
ENSG000002254714	-0.0833591	1.6345	-1.39757	0.163381	0.46182	-4.80264	Interaction Intervention*Challenge	0.46182	1				ENSG00000225471
ENSG000001078904	-0.133941	0.530939	-1.39742	0.163429	0.461896	-4.64257	Interaction Intervention*Challenge	0.461896	1	22852	Q9UPS8	ANKRD26	ANKRD26
ENSG000001404504	-0.0927931	3.4846	-1.39708	0.163531	0.462014	-5.05416	Interaction Intervention*Challenge	0.462014	1	91947	Q8NCT1	ARRDC4	ARRDC4
ENSG000001548894	0.0623224	5.58056	1.39696	0.163567	0.462075	-5.21095	Interaction Intervention*Challenge	0.462075	1	65258	Q53F39	MPPE1	MPPE1
ENSG000001216444	-0.0822255	3.93337	-1.39693	0.163575	0.462075	-5.10715	Interaction Intervention*Challenge	0.462075	1	51029	Q9BSY9	DESI2	DESI2
ENSG000001975624	0.0576731	4.84099	1.39689	0.163587	0.462093	-5.18512	Interaction Intervention*Challenge	0.462093	1	57799	Q96S21	RAB40C	RAB40C
ENSG000002347734	-0.280433	-3.13617	-1.39683	0.163604	0.462128	-4.45479	Interaction Intervention*Challenge	0.462128	1				ENSG00000234773
ENSG000002602964	-0.186178	-0.237087	-1.39679	0.163617	0.462142	-4.52184	Interaction Intervention*Challenge	0.462142	1				ENSG00000260296
ENSG000001981134	0.0630408	5.35046	1.39671	0.16364	0.462184	-5.20824	Interaction Intervention*Challenge	0.462184	1	54863	Q9NXH8	TOR4A	TOR4A
ENSG000002437104	0.270042	-2.60069	1.39668	0.163649	0.462202	-4.45704	Interaction Intervention*Challenge	0.462202	1	149465	Q96MR6	WDR65	WDR65
ENSG000001156774	0.0773573	7.09394	1.39666	0.163657	0.462214	-5.20934	Interaction Intervention*Challenge	0.462214	1	3069	Q00341	HDLBP	HDLBP
ENSG000001306384	-0.0394671	5.23875	-1.39663	0.163665	0.462226	-5.20162	Interaction Intervention*Challenge	0.462226	1	25814	Q9UBB4	ATXN10	ATXN10
ENSG000001097364	0.0620875	6.24166	1.39643	0.163724	0.462337	-5.21731	Interaction Intervention*Challenge	0.462337	1	10227	Q14728	MFSD10	MFSD10
ENSG000001471644	0.0387345	4.45952	1.39608	0.16383	0.462505	-5.15718	Interaction Intervention*Challenge	0.462505	1	29934	Q9UMY4	SNX12	SNX12
ENSG000002330774	0.208613	-1.4346	1.39594	0.163874	0.462543	-4.48755	Interaction Intervention*Challenge	0.462543	1				ENSG00000233077
ENSG000000710514	0.0521877	5.31219	1.39582	0.163908	0.462604	-5.20569	Interaction Intervention*Challenge	0.462604	1	8440	O43639	NCK2	NCK2
ENSG000001568584	0.0573216	6.1356	1.39553	0.163995	0.462736	-5.21864	Interaction Intervention*Challenge	0.462736	1	78994	Q9BWN1	PRR14	PRR14
ENSG000001844364	0.0602226	4.64719	1.39552	0.163998	0.462738	-5.15412	Interaction Intervention*Challenge	0.462738	1	80764	Q9BT49	THAP7	THAP7
ENSG000001101084	0.0484781	6.16207	1.39545	0.164019	0.46278	-5.21833	Interaction Intervention*Challenge	0.46278	1	79073	Q9BVC6	TMEM109	TMEM109
ENSG000001111444	0.0509395	7.75152	1.39528	0.16407	0.46286	-5.19892	Interaction Intervention*Challenge	0.46286	1	101928830	P09960	LTA4H	LTA4H
ENSG000000072554	0.0631953	4.74084	1.39524	0.164082	0.462866	-5.17064	Interaction Intervention*Challenge	0.462866	1	79090	O75865	TRAPPC6A	TRAPPC6A
ENSG000001554384	-0.13028	2.96028	-1.39513	0.164118	0.462904	-4.97059	Interaction Intervention*Challenge	0.462904	1	84365	Q9BYG3	NIFK	NIFK
ENSG000001762484	0.0498581	5.85122	1.39491	0.164183	0.463041	-5.21779	Interaction Intervention*Challenge	0.463041	1	29882	Q9UJX6	ANAPC2	ANAPC2
ENSG000001461974	0.172653	-0.980619	1.39477	0.164225	0.463099	-4.49569	Interaction Intervention*Challenge	0.463099	1	222663	Q8IX30	SCUBE3	SCUBE3
ENSG000001364504	-0.0480013	6.27046	-1.39469	0.164248	0.463121	-5.21857	Interaction Intervention*Challenge	0.463121	1	6426	Q07955	SRSF1	SRSF1
ENSG000002544774	-0.16783	-1.33135	-1.39439	0.164339	0.463274	-4.50633	Interaction Intervention*Challenge	0.463274	1				ENSG00000254477
ENSG000001033354	0.0456953	6.65683	1.39439	0.16434	0.463274	-5.21852	Interaction Intervention*Challenge	0.463274	1	9780	Q92508	PIEZO1	PIEZO1
ENSG000002038794	0.0509407	7.48453	1.39432	0.164361	0.463302	-5.20641	Interaction Intervention*Challenge	0.463302	1	2664	P31150	GDI1	GDI1
ENSG000001021784	0.0369329	5.46836	1.39431	0.164362	0.463302	-5.20983	Interaction Intervention*Challenge	0.463302	1	8266	P11441	UBL4A	UBL4A
ENSG000001524554	0.113368	0.603516	1.39431	0.164364	0.463302	-4.63768	Interaction Intervention*Challenge	0.463302	1	79723	Q9H5I1	SUV39H2	SUV39H2
ENSG000000740714	0.0603048	5.22988	1.39395	0.164472	0.463487	-5.19778	Interaction Intervention*Challenge	0.463487	1	65993	P82930	MRPS34	MRPS34
ENSG000002701054	0.30383	-3.27066	1.3939	0.164487	0.463503	-4.45807	Interaction Intervention*Challenge	0.463503	1				ENSG00000270105
ENSG000001165864	0.0542401	4.83276	1.39388	0.164493	0.463503	-5.1784	Interaction Intervention*Challenge	0.463503	1	28956	Q9Y2Q5	LAMTOR2	LAMTOR2
ENSG000001231064	-0.093678	2.63768	-1.39382	0.164512	0.463539	-4.94408	Interaction Intervention*Challenge	0.463539	1	55297	Q7Z6B0	CCDC91	CCDC91
ENSG000002677644	0.316758	-2.83367	1.39373	0.164538	0.463572	-4.45801	Interaction Intervention*Challenge	0.463572	1				ENSG00000267764
ENSG000001307344	0.0454384	4.37721	1.39329	0.164673	0.463803	-5.14055	Interaction Intervention*Challenge	0.463803	1	84971	Q86TL0	ATG4D	ATG4D
ENSG000001631564	0.0470329	5.42549	1.39323	0.164691	0.46383	-5.21126	Interaction Intervention*Challenge	0.46383	1	100534012	Q9BWG6	SCNM1	SCNM1
ENSG000001627384	0.321519	-2.98988	1.39309	0.164733	0.463895	-4.45839	Interaction Intervention*Challenge	0.463895	1	57216	Q9ULK5	VANGL2	VANGL2
ENSG000001330594	-0.0416244	4.00605	-1.39304	0.164746	0.463923	-5.11517	Interaction Intervention*Challenge	0.463923	1	25778	Q6XUX3	DSTYK	DSTYK
ENSG000000808024	0.0456141	3.76143	1.39302	0.164752	0.463924	-5.08894	Interaction Intervention*Challenge	0.463924	1	4850	O95628	CNOT4	CNOT4
ENSG000001468584	0.248512	-2.10314	1.39297	0.164767	0.463937	-4.46013	Interaction Intervention*Challenge	0.463937	1	92092	Q96H79	ZC3HAV1L	ZC3HAV1L
ENSG000001317714	0.307576	-2.89252	1.39289	0.164792	0.463972	-4.45808	Interaction Intervention*Challenge	0.463972	1	84152	Q9UD71	PPP1R1B	PPP1R1B
ENSG000001856194	-0.0559821	5.08651	-1.39271	0.164846	0.464039	-5.19757	Interaction Intervention*Challenge	0.464039	1	10336	Q3KNV8	PCGF3	PCGF3
ENSG000001368704	-0.0659493	2.97347	-1.39269	0.164851	0.464043	-4.98351	Interaction Intervention*Challenge	0.464043	1	7743	O75820	ZNF189	ZNF189
ENSG000001166854	0.0511813	6.65393	1.39259	0.164884	0.464078	-5.21967	Interaction Intervention*Challenge	0.464078	1	90231	Q8IYS2	KIAA2013	KIAA2013
ENSG000001985984	0.0991362	3.25091	1.3924	0.164941	0.464196	-5.03147	Interaction Intervention*Challenge	0.464196	1	4326	Q9ULZ9	MMP17	MMP17
ENSG000001677704	0.0494667	6.68351	1.39238	0.164947	0.464207	-5.22105	Interaction Intervention*Challenge	0.464207	1	101927673	Q96FW1	OTUB1	OTUB1
ENSG000000953214	0.0915536	4.49413	1.39235	0.164956	0.464211	-5.14529	Interaction Intervention*Challenge	0.464211	1	1384	P43155	CRAT	CRAT
ENSG000002340724	0.0716684	1.48129	1.39203	0.165053	0.464351	-4.75475	Interaction Intervention*Challenge	0.464351	1				ENSG00000234072
ENSG000002220054	-0.279808	-3.15561	-1.39173	0.165142	0.464461	-4.45897	Interaction Intervention*Challenge	0.464461	1			LINC01118	LINC01118
ENSG000001199124	-0.0538861	3.73857	-1.39164	0.165171	0.464511	-5.08503	Interaction Intervention*Challenge	0.464511	1	3416	P14735	IDE	IDE
ENSG000002139304	0.0528991	4.47684	1.39149	0.165215	0.464591	-5.15193	Interaction Intervention*Challenge	0.464591	1	2592	P07902	GALT	GALT
ENSG000001634314	0.323223	-2.78403	1.39148	0.16522	0.464591	-4.45898	Interaction Intervention*Challenge	0.464591	1	25802	P29536	LMOD1	LMOD1
ENSG000001398324	0.0845277	3.6124	1.39143	0.165233	0.464608	-5.08708	Interaction Intervention*Challenge	0.464608	1	55647	Q9NX57	RAB20	RAB20
ENSG000002044694	0.086331	7.90108	1.39084	0.165412	0.464906	-5.20308	Interaction Intervention*Challenge	0.464906	1	7916	P48634	PRRC2A	PRRC2A
ENSG000002677594	0.30748	-2.97481	1.39065	0.16547	0.465017	-4.46236	Interaction Intervention*Challenge	0.465017	1				ENSG00000267759
ENSG000001628824	0.0825925	2.35974	1.39052	0.165508	0.465058	-4.89371	Interaction Intervention*Challenge	0.465058	1	23498	P46952	HAAO	HAAO
ENSG000001637024	0.0822115	2.00546	1.39035	0.165561	0.465128	-4.8551	Interaction Intervention*Challenge	0.465128	1	84818	Q8NAC3	IL17RC	IL17RC
ENSG000001214174	-0.037322	4.15096	-1.39021	0.165604	0.465176	-5.14324	Interaction Intervention*Challenge	0.465176	1	10520	Q13398	ZNF211	ZNF211
ENSG000001070184	-0.356875	-3.15789	-1.39017	0.165615	0.465188	-4.46734	Interaction Intervention*Challenge	0.465188	1	6013	P04808	RLN1	RLN1
ENSG000001364044	-0.069258	4.3067	-1.38989	0.1657	0.465294	-5.17222	Interaction Intervention*Challenge	0.465294	1	53346	Q9BZW5	TM6SF1	TM6SF1
ENSG000002055724	-0.199315	-1.57723	-1.38977	0.165737	0.46534	-4.47654	Interaction Intervention*Challenge	0.46534	1	728492	O75920	SERF1B	SERF1B
ENSG000001048894	0.0720343	3.41151	1.38956	0.165802	0.465446	-5.02322	Interaction Intervention*Challenge	0.465446	1	10535	O75792	RNASEH2A	RNASEH2A
ENSG000001341094	-0.0358192	6.30972	-1.38939	0.165852	0.465495	-5.22623	Interaction Intervention*Challenge	0.465495	1	9695	Q92611	EDEM1	EDEM1
ENSG000001987234	0.394731	-3.32388	1.38925	0.165896	0.465587	-4.47913	Interaction Intervention*Challenge	0.465587	1	374877	Q8NA69	C19orf45	C19orf45
ENSG000001343174	-0.200445	-0.963704	-1.38924	0.165896	0.465587	-4.48454	Interaction Intervention*Challenge	0.465587	1	29841	Q9NZI5	GRHL1	GRHL1
ENSG000002259814	0.297957	-3.01489	1.38896	0.165982	0.465744	-4.46049	Interaction Intervention*Challenge	0.465744	1				ENSG00000225981
ENSG000001291954	-0.258319	-2.1361	-1.38891	0.165997	0.465754	-4.46193	Interaction Intervention*Challenge	0.465754	1	54478	Q9BSJ6	FAM64A	FAM64A
ENSG000001148414	0.0587406	5.61813	1.38888	0.166007	0.465764	-5.22246	Interaction Intervention*Challenge	0.465764	1	25981	Q9P2D7	DNAH1	DNAH1
ENSG000001338004	-0.170369	-0.382947	-1.38882	0.166024	0.46579	-4.5182	Interaction Intervention*Challenge	0.46579	1	10894	Q9Y5Y7	LYVE1	LYVE1
ENSG000001710454	0.0520221	3.4074	1.38867	0.166071	0.465864	-5.04631	Interaction Intervention*Challenge	0.465864	1	203062	Q96NA8	TSNARE1	TSNARE1
ENSG000001058794	-0.0547187	4.00499	-1.38855	0.166107	0.465928	-5.12818	Interaction Intervention*Challenge	0.465928	1	79872	Q75N03	CBLL1	CBLL1
ENSG000002237684	-0.0957821	1.18628	-1.38818	0.166219	0.466135	-4.71201	Interaction Intervention*Challenge	0.466135	1				ENSG00000223768
ENSG000002280374	-0.112983	0.420497	-1.38802	0.166267	0.466209	-4.61627	Interaction Intervention*Challenge	0.466209	1				ENSG00000228037
ENSG000001366304	0.0984085	5.18304	1.38797	0.166282	0.466219	-5.21492	Interaction Intervention*Challenge	0.466219	1	3142	Q14774	HLX	HLX
ENSG000002690544	0.292263	-2.925	1.3879	0.166306	0.466267	-4.46277	Interaction Intervention*Challenge	0.466267	1				ENSG00000269054
ENSG000002313274	-0.264039	-2.73643	-1.38776	0.166349	0.466354	-4.4607	Interaction Intervention*Challenge	0.466354	1				ENSG00000231327
ENSG000001287314	0.0532576	4.27392	1.38773	0.166356	0.466367	-5.15582	Interaction Intervention*Challenge	0.466367	1	101929832	O95714	HERC2	HERC2
ENSG000001565354	0.176797	-1.11738	1.38745	0.166442	0.466496	-4.48997	Interaction Intervention*Challenge	0.466496	1	135228	Q6YHK3	CD109	CD109
ENSG000001620734	0.0951496	1.08226	1.38707	0.166559	0.466639	-4.71985	Interaction Intervention*Challenge	0.466639	1	124222	Q8N4S7	PAQR4	PAQR4
ENSG000001603264	0.0629448	5.26005	1.38685	0.166624	0.46672	-5.21611	Interaction Intervention*Challenge	0.46672	1	11182	Q9UGQ3	SLC2A6	SLC2A6
ENSG000001752134	0.066812	4.1379	1.38678	0.166647	0.46675	-5.12941	Interaction Intervention*Challenge	0.46675	1	79797	Q9H9D4	ZNF408	ZNF408
ENSG000001106284	0.079524	4.82586	1.38673	0.166663	0.466769	-5.17635	Interaction Intervention*Challenge	0.466769	1	5002	Q96BI1	SLC22A18	SLC22A18
ENSG000001825574	0.0854522	3.75578	1.3866	0.166701	0.466844	-5.04837	Interaction Intervention*Challenge	0.466844	1	201305	Q6ZMD2	SPNS3	SPNS3
ENSG000002682204	-0.0837035	4.07041	-1.38631	0.166789	0.466944	-5.12527	Interaction Intervention*Challenge	0.466944	1				ENSG00000268220
ENSG000001752834	-0.0552231	2.92866	-1.38629	0.166796	0.466959	-4.9658	Interaction Intervention*Challenge	0.466959	1	22845	Q9UPQ8	DOLK	DOLK
ENSG000001220854	-0.0493474	4.57638	-1.38618	0.166829	0.467028	-5.17516	Interaction Intervention*Challenge	0.467028	1	130916	Q7Z6M4	MTERFD2	MTERFD2
ENSG000002044824	0.0601934	8.41799	1.38602	0.166877	0.467093	-5.19738	Interaction Intervention*Challenge	0.467093	1	7940	O00453	LST1	LST1
ENSG000001674144	0.201255	-0.933935	1.38583	0.166936	0.467192	-4.49675	Interaction Intervention*Challenge	0.467192	1	94235	Q9UK08	GNG8	GNG8
ENSG000001836624	-0.185673	-0.439475	-1.38582	0.166939	0.467192	-4.55386	Interaction Intervention*Challenge	0.467192	1	407738	Q7Z5A9	FAM19A1	FAM19A1
ENSG000001178624	-0.0620509	5.59283	-1.38566	0.166987	0.467272	-5.22708	Interaction Intervention*Challenge	0.467272	1	51060	O95881	TXNDC12	TXNDC12
ENSG000001372074	0.063267	7.30328	1.38565	0.16699	0.467272	-5.22033	Interaction Intervention*Challenge	0.467272	1	25844	Q9GZM5	YIPF3	YIPF3
ENSG000002336724	-0.29034	-3.04305	-1.38522	0.167122	0.467482	-4.46395	Interaction Intervention*Challenge	0.467482	1				ENSG00000233672
ENSG000002312494	-0.246631	-2.53134	-1.38503	0.16718	0.467582	-4.46827	Interaction Intervention*Challenge	0.467582	1				ENSG00000231249
ENSG000002129934	0.139713	-0.141922	1.38502	0.167183	0.467584	-4.5416	Interaction Intervention*Challenge	0.467584	1	5462	Q06416	POU5F1B	POU5F1B
ENSG000001726734	-0.0934458	3.77671	-1.38486	0.167232	0.467667	-5.08579	Interaction Intervention*Challenge	0.467667	1	387357	Q8N1K5	THEMIS	THEMIS
ENSG000002361374	-0.330475	-3.11069	-1.38475	0.167265	0.467707	-4.46602	Interaction Intervention*Challenge	0.467707	1				ENSG00000236137
ENSG000001386144	-0.036461	4.49118	-1.3846	0.167312	0.46777	-5.16743	Interaction Intervention*Challenge	0.46777	1	81556	Q96SY0	VWA9	VWA9
ENSG000002287274	0.224651	-1.49185	1.38452	0.167337	0.467798	-4.47713	Interaction Intervention*Challenge	0.467798	1	401251	Q5SSQ6	SAPCD1	SAPCD1
ENSG000000824384	-0.11814	1.62499	-1.38441	0.16737	0.467844	-4.7569	Interaction Intervention*Challenge	0.467844	1	22837	Q53SF7	COBLL1	COBLL1
ENSG000002350784	-0.241741	-2.41469	-1.38408	0.167471	0.468016	-4.46682	Interaction Intervention*Challenge	0.468016	1				ENSG00000235078
ENSG000002595774	-0.18694	-1.15376	-1.38385	0.167541	0.468099	-4.49337	Interaction Intervention*Challenge	0.468099	1				ENSG00000259577
ENSG000001039424	0.0929406	0.95892	1.38379	0.167558	0.468122	-4.72499	Interaction Intervention*Challenge	0.468122	1	9455	Q9NSB8	HOMER2	HOMER2
ENSG000002362134	-0.132084	0.71853	-1.38359	0.16762	0.468236	-4.64687	Interaction Intervention*Challenge	0.468236	1				ENSG00000236213
ENSG000001094754	-0.294795	4.78094	-1.38356	0.167629	0.468236	-5.15695	Interaction Intervention*Challenge	0.468236	1	6164	P49207	RPL34	RPL34
ENSG000002548874	0.0933566	0.759512	1.38353	0.167637	0.468238	-4.66477	Interaction Intervention*Challenge	0.468238	1				ENSG00000254887
ENSG000001663114	0.0575965	5.35562	1.38335	0.167693	0.468297	-5.21956	Interaction Intervention*Challenge	0.468297	1	6609	P17405	SMPD1	SMPD1
ENSG000000757904	-0.0589737	3.47926	-1.38334	0.167698	0.468301	-5.0597	Interaction Intervention*Challenge	0.468301	1	55973	Q9UHQ4	BCAP29	BCAP29
ENSG000001396294	0.0536705	4.01357	1.38319	0.167741	0.468361	-5.11331	Interaction Intervention*Challenge	0.468361	1	11226	Q8NCL4	GALNT6	GALNT6
ENSG000001164894	-0.113079	7.3522	-1.38256	0.167936	0.468674	-5.22099	Interaction Intervention*Challenge	0.468674	1	829	P52907	CAPZA1	CAPZA1
ENSG000002693184	0.173329	-1.25469	1.38252	0.167949	0.468685	-4.4827	Interaction Intervention*Challenge	0.468685	1				ENSG00000269318
ENSG000002589444	0.197537	-1.56401	1.38239	0.167988	0.468762	-4.47937	Interaction Intervention*Challenge	0.468762	1				ENSG00000258944
ENSG000000730094	0.0721838	3.89027	1.38237	0.167994	0.468768	-5.11891	Interaction Intervention*Challenge	0.468768	1	8517	Q9Y6K9	IKBKG	IKBKG
ENSG000001639354	0.051273	3.25802	1.38229	0.168019	0.468814	-5.02485	Interaction Intervention*Challenge	0.468814	1	51460	Q9UHJ3	SFMBT1	SFMBT1
ENSG000001089614	-0.173632	-0.815145	-1.38228	0.168022	0.468814	-4.50815	Interaction Intervention*Challenge	0.468814	1	29098	Q9HD47	RANGRF	RANGRF
ENSG000002645534	0.28754	-2.9443	1.38211	0.168073	0.4689	-4.46446	Interaction Intervention*Challenge	0.4689	1				ENSG00000264553
ENSG000002436604	-0.0820561	1.92905	-1.38209	0.168081	0.468901	-4.85917	Interaction Intervention*Challenge	0.468901	1		B1APH4	ZNF487	ZNF487
ENSG000001978604	-0.0737764	3.92611	-1.38186	0.16815	0.469006	-5.13327	Interaction Intervention*Challenge	0.469006	1	54557	Q96EQ0	SGTB	SGTB
ENSG000002506614	0.107907	0.371218	1.3817	0.168198	0.469085	-4.69163	Interaction Intervention*Challenge	0.469085	1				ENSG00000250661
ENSG000001581694	-0.0709755	1.83081	-1.38163	0.168222	0.46912	-4.80951	Interaction Intervention*Challenge	0.46912	1	2176	Q00597	FANCC	FANCC
ENSG000001004174	0.0467271	3.93421	1.38147	0.16827	0.469197	-5.11039	Interaction Intervention*Challenge	0.469197	1	5372	Q92871	PMM1	PMM1
ENSG000001563844	-0.101315	1.44771	-1.38091	0.168441	0.469462	-4.78334	Interaction Intervention*Challenge	0.469462	1	119392	Q86XK3	SFR1	SFR1
ENSG000001032454	0.0569822	4.67357	1.38084	0.168463	0.469504	-5.17811	Interaction Intervention*Challenge	0.469504	1	64428	Q9H6Q4	NARFL	NARFL
ENSG000001317464	0.216575	-1.26105	1.38077	0.168483	0.469534	-4.4812	Interaction Intervention*Challenge	0.469534	1	84951	Q8IZW8	TNS4	TNS4
ENSG000000687934	0.0774745	4.95006	1.38068	0.168512	0.469584	-5.21852	Interaction Intervention*Challenge	0.469584	1	23191	Q7L576	CYFIP1	CYFIP1
ENSG000001506814	-0.137717	5.11816	-1.38054	0.168556	0.469653	-5.21895	Interaction Intervention*Challenge	0.469653	1	64407	Q9NS28	RGS18	RGS18
ENSG000001635904	-0.0746568	2.70739	-1.37993	0.168744	0.469899	-4.97279	Interaction Intervention*Challenge	0.469899	1	151742	Q5SGD2	PPM1L	PPM1L
ENSG000000700474	0.0659707	5.60985	1.37974	0.168801	0.46999	-5.23563	Interaction Intervention*Challenge	0.46999	1	57661	Q9P1Y6	PHRF1	PHRF1
ENSG000001011324	-0.319105	-1.25251	-1.37952	0.168869	0.47011	-4.49759	Interaction Intervention*Challenge	0.47011	1	5203	Q9NQP4	PFDN4	PFDN4
ENSG000000838124	0.0521595	3.08792	1.37952	0.168871	0.47011	-5.01372	Interaction Intervention*Challenge	0.47011	1	25799	O75467	ZNF324	ZNF324
ENSG000001667044	-0.0676804	2.86071	-1.37943	0.168898	0.470162	-4.98565	Interaction Intervention*Challenge	0.470162	1	80095	Q8WXB4	ZNF606	ZNF606
ENSG000002542634	0.311767	-3.12005	1.37935	0.168921	0.470195	-4.46622	Interaction Intervention*Challenge	0.470195	1				ENSG00000254263
ENSG000001382934	-0.0666647	8.96372	-1.3791	0.168999	0.470332	-5.19125	Interaction Intervention*Challenge	0.470332	1	8031	Q13772	NCOA4	NCOA4
ENSG000001168634	0.0471739	5.36966	1.37908	0.169005	0.470347	-5.22946	Interaction Intervention*Challenge	0.470347	1	54936	Q9NX46	ADPRHL2	ADPRHL2
ENSG000000114514	0.0518077	4.8931	1.37903	0.16902	0.470361	-5.20887	Interaction Intervention*Challenge	0.470361	1	58525	O95785	WIZ	WIZ
ENSG000001130704	0.123258	0.0837407	1.37894	0.169047	0.470385	-4.61066	Interaction Intervention*Challenge	0.470385	1	1839	Q99075	HBEGF	HBEGF
ENSG000001039944	-0.0483293	6.16752	-1.37893	0.169051	0.470385	-5.23985	Interaction Intervention*Challenge	0.470385	1	64397	Q9H2Y7	ZNF106	ZNF106
ENSG000001687784	0.0906607	1.20203	1.37892	0.169054	0.47039	-4.71868	Interaction Intervention*Challenge	0.47039	1	79867	Q96GX1	TCTN2	TCTN2
ENSG000001315914	0.0628766	3.55684	1.3788	0.169092	0.470442	-5.07684	Interaction Intervention*Challenge	0.470442	1	54991	Q96HA4	C1orf159	C1orf159
ENSG000001225154	0.0656385	6.5708	1.37872	0.169117	0.470472	-5.23892	Interaction Intervention*Challenge	0.470472	1	83637	Q8NF64	ZMIZ2	ZMIZ2
ENSG000002699474	0.346133	-2.78908	1.37857	0.169163	0.470531	-4.47284	Interaction Intervention*Challenge	0.470531	1				ENSG00000269947
ENSG000001435694	0.0614255	6.45467	1.37856	0.169164	0.470531	-5.23986	Interaction Intervention*Challenge	0.470531	1	9898	Q14157	UBAP2L	UBAP2L
ENSG000002418394	0.0734105	8.02251	1.37849	0.169188	0.470563	-5.21574	Interaction Intervention*Challenge	0.470563	1	80301	Q8TD55	PLEKHO2	PLEKHO2
ENSG000001766194	0.0601365	4.34279	1.37843	0.169206	0.470589	-5.15761	Interaction Intervention*Challenge	0.470589	1	84823	Q03252	LMNB2	LMNB2
ENSG000001969244	0.0962668	10.1207	1.37808	0.169313	0.470766	-5.16857	Interaction Intervention*Challenge	0.470766	1	2316	P21333	FLNA	FLNA
ENSG000002696464	0.239112	-2.1407	1.37807	0.169315	0.470766	-4.46919	Interaction Intervention*Challenge	0.470766	1				ENSG00000269646
ENSG000001981314	0.0571991	3.09853	1.37787	0.169379	0.470842	-5.00676	Interaction Intervention*Challenge	0.470842	1	27300	Q6NX49	ZNF544	ZNF544
ENSG000001441344	0.0526023	3.27881	1.37768	0.169437	0.47092	-5.03432	Interaction Intervention*Challenge	0.47092	1	11159	Q9UBK7	RABL2A	RABL2A
ENSG000000880354	-0.0716979	3.51227	-1.37745	0.169508	0.471044	-5.07932	Interaction Intervention*Challenge	0.471044	1	29929	Q9Y672	ALG6	ALG6
ENSG000001447464	-0.0605039	7.14552	-1.37719	0.169589	0.471171	-5.23323	Interaction Intervention*Challenge	0.471171	1	10550	O75915	ARL6IP5	ARL6IP5
ENSG000001582344	-0.111887	0.570985	-1.3771	0.169614	0.471219	-4.66212	Interaction Intervention*Challenge	0.471219	1	55179	Q9NVQ4	FAIM	FAIM
ENSG000001778074	0.300556	-2.36237	1.37698	0.169652	0.471283	-4.46777	Interaction Intervention*Challenge	0.471283	1	3766	P78508	KCNJ10	KCNJ10
ENSG000002600544	0.0658138	5.46683	1.37689	0.16968	0.471324	-5.23601	Interaction Intervention*Challenge	0.471324	1				ENSG00000260054
ENSG000001368774	0.0526654	5.26551	1.37688	0.169685	0.471331	-5.22225	Interaction Intervention*Challenge	0.471331	1	2356	Q05932	FPGS	FPGS
ENSG000001209254	-0.0710436	3.36462	-1.37682	0.169702	0.471351	-5.05778	Interaction Intervention*Challenge	0.471351	1	81790	Q96K19	RNF170	RNF170
ENSG000000902384	0.0736616	8.50344	1.37669	0.169742	0.471384	-5.20864	Interaction Intervention*Challenge	0.471384	1	83719	P61236	YPEL3	YPEL3
ENSG000002132604	-0.166934	-1.16437	-1.37641	0.169829	0.471492	-4.51006	Interaction Intervention*Challenge	0.471492	1				ENSG00000213260
ENSG000000688314	0.0381448	8.62101	1.37624	0.169882	0.471546	-5.20978	Interaction Intervention*Challenge	0.471546	1	10235	Q7LDG7	RASGRP2	RASGRP2
ENSG000000870744	0.061198	6.48616	1.37613	0.169915	0.471574	-5.24236	Interaction Intervention*Challenge	0.471574	1	23645	O75807	PPP1R15A	PPP1R15A
ENSG000001323834	0.0513007	6.18888	1.37612	0.169919	0.471581	-5.24409	Interaction Intervention*Challenge	0.471581	1	6117	P27694	RPA1	RPA1
ENSG000001143534	0.0657435	10.0787	1.37607	0.169933	0.471606	-5.1702	Interaction Intervention*Challenge	0.471606	1	2771	P04899	GNAI2	GNAI2
ENSG000001399984	0.0589623	2.59209	1.37606	0.169937	0.471613	-4.94398	Interaction Intervention*Challenge	0.471613	1	376267	P59190	RAB15	RAB15
ENSG000000382194	-0.060598	5.95836	-1.37599	0.169957	0.471644	-5.24271	Interaction Intervention*Challenge	0.471644	1	259282	Q8NFC6	BOD1L1	BOD1L1
ENSG000002607664	-0.0856118	2.02059	-1.37589	0.169989	0.471698	-4.85763	Interaction Intervention*Challenge	0.471698	1				ENSG00000260766
ENSG000000809474	0.068062	2.77009	1.37578	0.170023	0.47175	-4.97283	Interaction Intervention*Challenge	0.47175	1				ENSG00000080947
ENSG000002060134	0.381483	-3.282	1.37569	0.170052	0.471769	-4.47883	Interaction Intervention*Challenge	0.471769	1	387733	A6NNB3	IFITM5	IFITM5
ENSG000001371984	0.156321	5.00456	1.37485	0.17031	0.472155	-5.1906	Interaction Intervention*Challenge	0.472155	1	2766	P36959	GMPR	GMPR
ENSG000001123574	-0.0999064	0.952666	-1.37481	0.170322	0.472162	-4.70485	Interaction Intervention*Challenge	0.472162	1	5191	O00628	PEX7	PEX7
ENSG000001661284	-0.0957584	5.99584	-1.37469	0.170361	0.472217	-5.24307	Interaction Intervention*Challenge	0.472217	1	51762	Q92930	RAB8B	RAB8B
ENSG000000632444	0.0490893	7.12799	1.37443	0.170443	0.472319	-5.23808	Interaction Intervention*Challenge	0.472319	1	11338	P26368	U2AF2	U2AF2
ENSG000001489354	-0.219256	-1.5449	-1.37435	0.170466	0.472364	-4.48225	Interaction Intervention*Challenge	0.472364	1	2620	O43903	GAS2	GAS2
ENSG000001795984	0.0864668	1.43366	1.37398	0.17058	0.472572	-4.75634	Interaction Intervention*Challenge	0.472572	1	201164	Q8N2A8	PLD6	PLD6
ENSG000002644434	-0.0852884	3.6724	-1.37395	0.170589	0.472579	-5.08541	Interaction Intervention*Challenge	0.472579	1				ENSG00000264443
ENSG000001325704	-0.0675054	1.98133	-1.37384	0.170624	0.472614	-4.84735	Interaction Intervention*Challenge	0.472614	1	84105	Q9H0N5	PCBD2	PCBD2
ENSG000001486884	-0.0478858	3.8166	-1.37372	0.170661	0.47268	-5.09574	Interaction Intervention*Challenge	0.47268	1	10556	P78346	RPP30	RPP30
ENSG000001326134	0.24668	-2.10758	1.37367	0.170678	0.472712	-4.47197	Interaction Intervention*Challenge	0.472712	1	92154	Q765P7	MTSS1L	MTSS1L
ENSG000001626954	-0.0819775	4.38189	-1.37335	0.170775	0.472887	-5.18418	Interaction Intervention*Challenge	0.472887	1	148867	Q8NEW0	SLC30A7	SLC30A7
ENSG000002606304	0.0710602	2.4183	1.37327	0.170801	0.472937	-4.88586	Interaction Intervention*Challenge	0.472937	1				ENSG00000260630
ENSG000001822534	-0.162208	0.214354	-1.37314	0.170842	0.472962	-4.63336	Interaction Intervention*Challenge	0.472962	1	23336	O15061	SYNM	SYNM
ENSG000001831374	-0.148503	0.0123602	-1.37313	0.170843	0.472962	-4.58753	Interaction Intervention*Challenge	0.472962	1	285753	Q8IYX8	CEP57L1	CEP57L1
ENSG000000475974	0.154773	1.9918	1.373	0.170885	0.473027	-4.82274	Interaction Intervention*Challenge	0.473027	1	7504	P51811	XK	XK
ENSG000002142034	-0.284824	-3.21885	-1.37288	0.170923	0.473081	-4.47051	Interaction Intervention*Challenge	0.473081	1				ENSG00000214203
ENSG000001549174	0.116604	1.32647	1.37272	0.170972	0.473163	-4.76536	Interaction Intervention*Challenge	0.473163	1	51560	Q9NRW1	RAB6B	RAB6B
ENSG000001355354	-0.086938	7.21772	-1.37237	0.171081	0.473328	-5.23587	Interaction Intervention*Challenge	0.473328	1	8763	Q04900	CD164	CD164
ENSG000001046604	-0.0461662	6.0866	-1.37233	0.171094	0.473351	-5.24829	Interaction Intervention*Challenge	0.473351	1	23484	O95214	LEPROTL1	LEPROTL1
ENSG000001241644	-0.0305502	4.5742	-1.37229	0.171105	0.473354	-5.19873	Interaction Intervention*Challenge	0.473354	1	9217	O95292	VAPB	VAPB
ENSG000001749774	-0.225006	-1.53675	-1.37222	0.171127	0.473379	-4.48969	Interaction Intervention*Challenge	0.473379	1				ENSG00000174977
ENSG000001174794	-0.139908	0.853094	-1.37221	0.171129	0.473379	-4.7438	Interaction Intervention*Challenge	0.473379	1	10560	O60779	SLC19A2	SLC19A2
ENSG000002219834	0.0902777	10.1685	1.37218	0.17114	0.473392	-5.17873	Interaction Intervention*Challenge	0.473392	1	7311	P62987	UBA52	UBA52
ENSG000001146704	0.142662	-0.2458	1.37199	0.171199	0.473492	-4.54686	Interaction Intervention*Challenge	0.473492	1	79858	Q8NG66	NEK11	NEK11
ENSG000002699824	0.0775953	1.197	1.37163	0.171309	0.473626	-4.72864	Interaction Intervention*Challenge	0.473626	1				ENSG00000269982
ENSG000001620764	0.0596301	3.21803	1.37136	0.171393	0.473751	-5.01804	Interaction Intervention*Challenge	0.473751	1	114984	Q96CP2	FLYWCH2	FLYWCH2
ENSG000001635544	0.193197	-0.523798	1.37127	0.171422	0.473784	-4.53409	Interaction Intervention*Challenge	0.473784	1	6708	P02549	SPTA1	SPTA1
ENSG000001719604	0.0613157	3.7916	1.37115	0.171461	0.473832	-5.10841	Interaction Intervention*Challenge	0.473832	1	10465	O43447	PPIH	PPIH
ENSG000001181134	-0.253223	1.02508	-1.37104	0.171495	0.473868	-4.75624	Interaction Intervention*Challenge	0.473868	1	4317	P22894	MMP8	MMP8
ENSG000001391164	-0.127484	1.5783	-1.37064	0.17162	0.474016	-4.7803	Interaction Intervention*Challenge	0.474016	1	55605	Q7Z4S6	KIF21A	KIF21A
ENSG000001197114	0.060616	2.69187	1.37062	0.171626	0.474021	-4.95083	Interaction Intervention*Challenge	0.474021	1	4329	Q02252	ALDH6A1	ALDH6A1
ENSG000001755444	0.13083	-0.217077	1.37056	0.171644	0.474041	-4.58923	Interaction Intervention*Challenge	0.474041	1	57010	P57796	CABP4	CABP4
ENSG000002488584	-0.282466	-3.13363	-1.37047	0.171673	0.474113	-4.47199	Interaction Intervention*Challenge	0.474113	1				ENSG00000248858
ENSG000000044874	0.043546	5.30561	1.37031	0.171722	0.474216	-5.23651	Interaction Intervention*Challenge	0.474216	1	23028	O60341	KDM1A	KDM1A
ENSG000001625424	0.048448	4.41198	1.37027	0.171734	0.474231	-5.17975	Interaction Intervention*Challenge	0.474231	1	255104	Q5TGY1	TMCO4	TMCO4
ENSG000001664834	0.0782441	2.24122	1.37	0.171819	0.474393	-4.86766	Interaction Intervention*Challenge	0.474393	1	7465	P30291	WEE1	WEE1
ENSG000002671174	0.230445	-1.94259	1.36987	0.171858	0.47445	-4.47806	Interaction Intervention*Challenge	0.47445	1				ENSG00000267117
ENSG000001883124	0.108088	0.328144	1.36977	0.171889	0.474494	-4.63442	Interaction Intervention*Challenge	0.474494	1	401541	Q6IPU0	CENPP	CENPP
ENSG000001988984	-0.143415	5.45167	-1.36975	0.171897	0.4745	-5.23988	Interaction Intervention*Challenge	0.4745	1	830	P47755	CAPZA2	CAPZA2
ENSG000001631064	-0.300357	-2.74483	-1.36972	0.171907	0.474512	-4.47237	Interaction Intervention*Challenge	0.474512	1	27306	O60760	HPGDS	HPGDS
ENSG000002368714	0.152511	0.598596	1.36959	0.171945	0.474563	-4.65001	Interaction Intervention*Challenge	0.474563	1				ENSG00000236871
ENSG000001875954	0.196307	-1.19021	1.36955	0.17196	0.474577	-4.50097	Interaction Intervention*Challenge	0.474577	1	201181		ZNF385C	ZNF385C
ENSG000001637854	-0.0764478	3.83452	-1.3695	0.171974	0.474598	-5.12801	Interaction Intervention*Challenge	0.474598	1	6259	P34925	RYK	RYK
ENSG000001529444	-0.113447	2.74274	-1.36945	0.171991	0.474628	-4.981	Interaction Intervention*Challenge	0.474628	1	9412	Q13503	MED21	MED21
ENSG000001197774	0.0600709	5.76503	1.36944	0.171994	0.474628	-5.24987	Interaction Intervention*Challenge	0.474628	1	54867	Q6NUQ4	TMEM214	TMEM214
ENSG000001965494	-0.102096	6.99475	-1.3693	0.172036	0.474674	-5.23824	Interaction Intervention*Challenge	0.474674	1	4311	P08473	MME	MME
ENSG000001371064	0.0485918	4.9522	1.36927	0.172045	0.474675	-5.21446	Interaction Intervention*Challenge	0.474675	1	9380	Q9UBQ7	GRHPR	GRHPR
ENSG000001309854	0.0861512	8.24702	1.36927	0.172046	0.474675	-5.22419	Interaction Intervention*Challenge	0.474675	1	7317	P22314	UBA1	UBA1
ENSG000001387774	-0.0908754	3.88689	-1.36924	0.172054	0.474686	-5.12684	Interaction Intervention*Challenge	0.474686	1	27068	Q9H2U2	PPA2	PPA2
ENSG000001720534	0.0330511	7.31727	1.36917	0.172077	0.474729	-5.24253	Interaction Intervention*Challenge	0.474729	1	5859	P47897	QARS	QARS
ENSG000001878404	0.0740483	3.87926	1.36915	0.172083	0.474738	-5.12269	Interaction Intervention*Challenge	0.474738	1	1978	Q13541	EIF4EBP1	EIF4EBP1
ENSG000002121234	0.120023	0.560634	1.3691	0.172098	0.47476	-4.66339	Interaction Intervention*Challenge	0.47476	1	163154	Q8IZ63	PRR22	PRR22
ENSG000001857874	-0.0343914	6.85977	-1.3689	0.172162	0.474845	-5.24859	Interaction Intervention*Challenge	0.474845	1	10933	Q9UBU8	MORF4L1	MORF4L1
ENSG000001963964	0.0401707	6.23883	1.36869	0.172228	0.474977	-5.25376	Interaction Intervention*Challenge	0.474977	1	5770	P18031	PTPN1	PTPN1
ENSG000001752204	0.065716	7.00186	1.36845	0.172301	0.475103	-5.24785	Interaction Intervention*Challenge	0.475103	1	392	Q07960	ARHGAP1	ARHGAP1
ENSG000002043924	0.0554764	4.25663	1.36843	0.172309	0.475118	-5.15491	Interaction Intervention*Challenge	0.475118	1	57819	Q9Y333	LSM2	LSM2
ENSG000001117324	0.329359	-3.00598	1.36841	0.172313	0.475118	-4.47387	Interaction Intervention*Challenge	0.475118	1	57379	Q9GZX7	AICDA	AICDA
ENSG000000894864	0.0659947	5.49434	1.36826	0.172362	0.475143	-5.24541	Interaction Intervention*Challenge	0.475143	1	29965	Q9H305	CDIP1	CDIP1
ENSG000001163374	0.0657136	7.81978	1.36816	0.172392	0.475194	-5.23099	Interaction Intervention*Challenge	0.475194	1	271	Q01433	AMPD2	AMPD2
ENSG000002219464	0.123561	0.875492	1.36812	0.172405	0.475214	-4.68236	Interaction Intervention*Challenge	0.475214	1	53822	P58549	FXYD7	FXYD7
ENSG000002297294	-0.194128	-1.34217	-1.36792	0.172469	0.475327	-4.51362	Interaction Intervention*Challenge	0.475327	1				ENSG00000229729
ENSG000000929644	0.0659274	5.43053	1.3678	0.172507	0.47539	-5.24799	Interaction Intervention*Challenge	0.47539	1	1808	Q16555	DPYSL2	DPYSL2
ENSG000000787954	0.250212	-2.08313	1.36778	0.172511	0.47539	-4.47507	Interaction Intervention*Challenge	0.47539	1	27039	Q9NZM6	PKD2L2	PKD2L2
ENSG000001296804	-0.048917	2.82913	-1.36777	0.172515	0.47539	-4.97808	Interaction Intervention*Challenge	0.47539	1	79649	Q8IWC1	MAP7D3	MAP7D3
ENSG000002065604	-0.0741606	3.66063	-1.36777	0.172516	0.47539	-5.107	Interaction Intervention*Challenge	0.47539	1	23243	O15084	ANKRD28	ANKRD28
ENSG000002590714	-0.13464	-0.528784	-1.3677	0.172535	0.475403	-4.55423	Interaction Intervention*Challenge	0.475403	1				ENSG00000259071
ENSG000001063994	-0.120244	2.40278	-1.36755	0.172582	0.475494	-4.92295	Interaction Intervention*Challenge	0.475494	1	6119	P35244	RPA3	RPA3
ENSG000000810524	-0.128774	0.395621	-1.36747	0.172607	0.475527	-4.62656	Interaction Intervention*Challenge	0.475527	1	1286	P53420	COL4A4	COL4A4
ENSG000001649754	0.0596402	4.23272	1.36716	0.172707	0.475686	-5.17155	Interaction Intervention*Challenge	0.475686	1	6619	Q92966	SNAPC3	SNAPC3
ENSG000001135834	-0.065653	4.41964	-1.36701	0.172752	0.475733	-5.20424	Interaction Intervention*Challenge	0.475733	1	56951	Q8NC54	C5orf15	C5orf15
ENSG000002589004	0.110684	0.265398	1.36669	0.172852	0.475861	-4.61564	Interaction Intervention*Challenge	0.475861	1				ENSG00000258900
ENSG000001150734	0.0296176	5.99695	1.36667	0.17286	0.47587	-5.25594	Interaction Intervention*Challenge	0.47587	1	10120	P42025	ACTR1B	ACTR1B
ENSG000000794324	0.0804503	6.76385	1.36665	0.172864	0.47587	-5.25206	Interaction Intervention*Challenge	0.47587	1	23152	Q96RK0	CIC	CIC
ENSG000002118094	-0.116186	0.952836	-1.3666	0.172879	0.475876	-4.68994	Interaction Intervention*Challenge	0.475876	1			TRAV27	TRAV27
ENSG000000278474	0.0572514	4.5157	1.36653	0.172904	0.475907	-5.19952	Interaction Intervention*Challenge	0.475907	1	11285	Q9UBV7	B4GALT7	B4GALT7
ENSG000001128744	-0.206815	-1.03282	-1.36637	0.172953	0.475959	-4.51943	Interaction Intervention*Challenge	0.475959	1	83594	Q9BQG2	NUDT12	NUDT12
ENSG000001522534	0.343337	-2.61512	1.36632	0.17297	0.475986	-4.47518	Interaction Intervention*Challenge	0.475986	1	57405	Q9HBM1	SPC25	SPC25
ENSG000001891644	-0.0991673	1.25077	-1.36622	0.173001	0.476027	-4.7486	Interaction Intervention*Challenge	0.476027	1	84503	Q8NB42	ZNF527	ZNF527
ENSG000001004124	0.0902622	5.36734	1.366	0.173069	0.476131	-5.24638	Interaction Intervention*Challenge	0.476131	1	50	Q99798	ACO2	ACO2
ENSG000002598344	-0.0886211	4.48755	-1.36507	0.173359	0.476578	-5.18774	Interaction Intervention*Challenge	0.476578	1				ENSG00000259834
ENSG000002355684	0.074123	9.29627	1.36496	0.173394	0.476646	-5.20184	Interaction Intervention*Challenge	0.476646	1	150372	Q8NET5	NFAM1	NFAM1
ENSG000002182084	-0.173253	0.896536	-1.36471	0.173472	0.476732	-4.68918	Interaction Intervention*Challenge	0.476732	1				ENSG00000218208
ENSG000000993774	0.101437	1.82694	1.3642	0.173634	0.476955	-4.80671	Interaction Intervention*Challenge	0.476955	1	80270	Q9H2F3	HSD3B7	HSD3B7
ENSG000001841544	0.068103	1.74137	1.36397	0.173706	0.477083	-4.85263	Interaction Intervention*Challenge	0.477083	1	220074	Q8WZ04	LRTOMT	LRTOMT
ENSG000002372644	-0.279625	-2.59663	-1.36388	0.173736	0.477151	-4.47634	Interaction Intervention*Challenge	0.477151	1				ENSG00000237264
ENSG000000079684	0.0889795	3.96222	1.36371	0.173788	0.477187	-5.12502	Interaction Intervention*Challenge	0.477187	1	1870	Q14209	E2F2	E2F2
ENSG000001046714	-0.163831	0.516401	-1.3637	0.17379	0.477187	-4.66615	Interaction Intervention*Challenge	0.477187	1	10671	O00399	DCTN6	DCTN6
ENSG000002678854	-0.219907	-1.60837	-1.36364	0.173811	0.477223	-4.49051	Interaction Intervention*Challenge	0.477223	1				ENSG00000267885
ENSG000001764224	0.0656317	2.23995	1.36358	0.173829	0.47724	-4.90433	Interaction Intervention*Challenge	0.47724	1	283377	Q8WW59	SPRYD4	SPRYD4
ENSG000001725344	0.0713288	5.57949	1.36356	0.173836	0.47724	-5.25336	Interaction Intervention*Challenge	0.47724	1	3054	P51610	HCFC1	HCFC1
ENSG000001676154	0.0519473	8.31785	1.36338	0.173892	0.477329	-5.22881	Interaction Intervention*Challenge	0.477329	1	114823	Q96PV6	LENG8	LENG8
ENSG000001317114	0.294095	-2.47189	1.36332	0.173912	0.477343	-4.47722	Interaction Intervention*Challenge	0.477343	1	4131	P46821	MAP1B	MAP1B
ENSG000002577434	-0.153842	0.729989	-1.36329	0.17392	0.47735	-4.73907	Interaction Intervention*Challenge	0.47735	1		Q2M2H8		ENSG00000257743
ENSG000000916404	-0.070945	4.29245	-1.36322	0.173943	0.477396	-5.19059	Interaction Intervention*Challenge	0.477396	1	9552	O75391	SPAG7	SPAG7
ENSG000001435784	0.0573042	2.51765	1.3631	0.173978	0.47745	-4.94895	Interaction Intervention*Challenge	0.47745	1	148327	Q8TEY5	CREB3L4	CREB3L4
ENSG000002677104	0.196123	-1.37154	1.3628	0.174073	0.477569	-4.50289	Interaction Intervention*Challenge	0.477569	1	100506374			ENSG00000267710
ENSG000001257804	-0.145694	2.81198	-1.36276	0.174085	0.477598	-5.02644	Interaction Intervention*Challenge	0.477598	1	7053	Q08188	TGM3	TGM3
ENSG000000756244	0.0786229	12.778	1.3627	0.174106	0.477612	-5.11924	Interaction Intervention*Challenge	0.477612	1	60	P60709	ACTB	ACTB
ENSG000001219894	-0.087226	2.58105	-1.36257	0.174147	0.477654	-4.96284	Interaction Intervention*Challenge	0.477654	1	92	P27037	ACVR2A	ACVR2A
ENSG000002234734	-0.234561	-2.01938	-1.36232	0.174225	0.477774	-4.48307	Interaction Intervention*Challenge	0.477774	1				ENSG00000223473
ENSG000001982464	0.0606219	3.31167	1.36232	0.174226	0.477774	-5.06416	Interaction Intervention*Challenge	0.477774	1	55315	Q9BZD2	SLC29A3	SLC29A3
ENSG000001324714	0.0756366	8.26633	1.3623	0.174232	0.477779	-5.23275	Interaction Intervention*Challenge	0.477779	1	23558	Q969T9	WBP2	WBP2
ENSG000001667704	0.125902	0.348989	1.36218	0.17427	0.477869	-4.6418	Interaction Intervention*Challenge	0.477869	1				ENSG00000166770
ENSG000002585724	0.271545	-1.32668	1.36211	0.174291	0.477911	-4.48251	Interaction Intervention*Challenge	0.477911	1				ENSG00000258572
ENSG000002118154	-0.140616	-0.0414689	-1.36201	0.174324	0.477947	-4.55125	Interaction Intervention*Challenge	0.477947	1			TRAV36DV7	TRAV36DV7
ENSG000001655254	-0.082593	3.84614	-1.36148	0.174491	0.478166	-5.14537	Interaction Intervention*Challenge	0.478166	1	9147	O60524	NEMF	NEMF
ENSG000001002394	0.0407423	6.62073	1.36102	0.174634	0.478373	-5.26157	Interaction Intervention*Challenge	0.478373	1	9701	O75170	PPP6R2	PPP6R2
ENSG000002292364	-0.209951	-3.60287	-1.36095	0.174658	0.478419	-4.48009	Interaction Intervention*Challenge	0.478419	1				ENSG00000229236
ENSG000001427844	0.0775792	7.29737	1.3608	0.174705	0.478495	-5.25321	Interaction Intervention*Challenge	0.478495	1	23038	Q8N5D0	WDTC1	WDTC1
ENSG000001053974	0.0523727	8.20099	1.36066	0.174748	0.478566	-5.23417	Interaction Intervention*Challenge	0.478566	1	7297	P29597	TYK2	TYK2
ENSG000001292354	-0.103275	2.68137	-1.36062	0.174762	0.478582	-4.99105	Interaction Intervention*Challenge	0.478582	1	84817	Q9BRA2	TXNDC17	TXNDC17
ENSG000001468284	0.0515249	7.87319	1.36043	0.17482	0.478688	-5.24135	Interaction Intervention*Challenge	0.478688	1	56996	Q9BXP2	SLC12A9	SLC12A9
ENSG000001359604	-0.115049	1.5408	-1.36033	0.174853	0.47874	-4.82735	Interaction Intervention*Challenge	0.47874	1	10913	Q9UNE0	EDAR	EDAR
ENSG000001539364	-0.0812239	3.37328	-1.36013	0.174917	0.478817	-5.08316	Interaction Intervention*Challenge	0.478817	1	9653	Q7LGA3	HS2ST1	HS2ST1
ENSG000001375004	-0.0870576	3.10267	-1.35952	0.17511	0.479113	-5.03845	Interaction Intervention*Challenge	0.479113	1	60492	Q9GZT6	CCDC90B	CCDC90B
ENSG000002623724	-0.242577	-2.23451	-1.35923	0.175202	0.479257	-4.48419	Interaction Intervention*Challenge	0.479257	1				ENSG00000262372
ENSG000001543704	0.039599	5.21	1.35901	0.17527	0.479374	-5.25029	Interaction Intervention*Challenge	0.479374	1	81559	Q96F44	TRIM11	TRIM11
ENSG000000857194	-0.0487799	5.33782	-1.359	0.175273	0.479377	-5.25677	Interaction Intervention*Challenge	0.479377	1	8895	O75131	CPNE3	CPNE3
ENSG000001234054	0.0785314	8.37095	1.359	0.175275	0.479378	-5.23685	Interaction Intervention*Challenge	0.479378	1	4778	Q16621	NFE2	NFE2
ENSG000001365604	-0.0792664	4.91336	-1.35892	0.175299	0.479402	-5.24074	Interaction Intervention*Challenge	0.479402	1	10010	Q92844	TANK	TANK
ENSG000002595264	0.173367	-0.899536	1.35891	0.175304	0.479405	-4.55202	Interaction Intervention*Challenge	0.479405	1				ENSG00000259526
ENSG000002341744	0.27595	-3.08518	1.35882	0.175333	0.479451	-4.47931	Interaction Intervention*Challenge	0.479451	1				ENSG00000234174
ENSG000000718894	0.0507154	4.97815	1.35878	0.175343	0.479459	-5.23219	Interaction Intervention*Challenge	0.479459	1	60343	P98173	FAM3A	FAM3A
ENSG000001968504	-0.057566	5.2088	-1.35834	0.175484	0.479658	-5.25639	Interaction Intervention*Challenge	0.479658	1	160760	Q8NI37	PPTC7	PPTC7
ENSG000001365274	-0.0537006	6.01858	-1.35782	0.175648	0.479923	-5.2658	Interaction Intervention*Challenge	0.479923	1	6434	P62995	TRA2B	TRA2B
ENSG000002701474	0.308064	-3.05662	1.35777	0.175664	0.479944	-4.47994	Interaction Intervention*Challenge	0.479944	1				ENSG00000270147
ENSG000001415524	0.0543422	4.79952	1.35777	0.175664	0.479944	-5.22234	Interaction Intervention*Challenge	0.479944	1	51529	Q9NYG5	ANAPC11	ANAPC11
ENSG000001242794	-0.0749348	1.97663	-1.35775	0.175671	0.479947	-4.87843	Interaction Intervention*Challenge	0.479947	1	79072	Q14CZ7	FASTKD3	FASTKD3
ENSG000002130494	0.320689	-3.22935	1.35769	0.175689	0.479975	-4.48082	Interaction Intervention*Challenge	0.479975	1				ENSG00000213049
ENSG000001977464	0.0771891	11.3376	1.35763	0.175709	0.479996	-5.15966	Interaction Intervention*Challenge	0.479996	1	5660	P07602	PSAP	PSAP
ENSG000001215424	-0.0703947	2.54214	-1.35755	0.175733	0.480036	-4.9412	Interaction Intervention*Challenge	0.480036	1	26984	Q96IW7	SEC22A	SEC22A
ENSG000001213904	-0.0311939	4.52081	-1.35711	0.175873	0.480242	-5.21347	Interaction Intervention*Challenge	0.480242	1	55269	Q8WXF1	PSPC1	PSPC1
ENSG000001764764	0.0608504	4.87391	1.35706	0.17589	0.480272	-5.22753	Interaction Intervention*Challenge	0.480272	1	112869	Q96ES7	CCDC101	CCDC101
ENSG000000068374	-0.17951	-1.25491	-1.35698	0.175915	0.4803	-4.5062	Interaction Intervention*Challenge	0.4803	1	51265	Q8IVW4	CDKL3	CDKL3
ENSG000000409334	-0.0323824	6.28784	-1.35687	0.17595	0.480359	-5.26777	Interaction Intervention*Challenge	0.480359	1	3631	Q96PE3	INPP4A	INPP4A
ENSG000001891594	0.0616425	6.86226	1.35679	0.175974	0.480377	-5.26508	Interaction Intervention*Challenge	0.480377	1	51155	Q9UK76	HN1	HN1
ENSG000001978884	0.271629	-2.54859	1.35675	0.175986	0.480379	-4.48858	Interaction Intervention*Challenge	0.480379	1	7367	O75795	UGT2B17	UGT2B17
ENSG000001106514	0.0532347	7.02134	1.35662	0.176029	0.480423	-5.26537	Interaction Intervention*Challenge	0.480423	1	975	P60033	CD81	CD81
ENSG000000854334	-0.0568651	3.03706	-1.35618	0.176168	0.480618	-5.05234	Interaction Intervention*Challenge	0.480618	1	22911	O94967	WDR47	WDR47
ENSG000001887064	0.0684337	1.86307	1.35613	0.176184	0.480634	-4.84149	Interaction Intervention*Challenge	0.480634	1	51114	Q9Y397	ZDHHC9	ZDHHC9
ENSG000001649194	-0.1823	2.78741	-1.35609	0.176196	0.480654	-4.96803	Interaction Intervention*Challenge	0.480654	1	1345	P09669	COX6C	COX6C
ENSG000000678364	0.0697526	5.30251	1.35597	0.176236	0.480702	-5.25029	Interaction Intervention*Challenge	0.480702	1	79641	Q9GZN7	ROGDI	ROGDI
ENSG000001009914	0.0455911	7.2547	1.35566	0.176334	0.48084	-5.26034	Interaction Intervention*Challenge	0.48084	1	26133	Q8TEL6	TRPC4AP	TRPC4AP
ENSG000001749284	-0.140919	-0.23499	-1.35559	0.176356	0.480861	-4.58095	Interaction Intervention*Challenge	0.480861	1	285315	Q6P1S2	C3orf33	C3orf33
ENSG000001112764	-0.0446	6.52196	-1.35553	0.176375	0.480887	-5.26803	Interaction Intervention*Challenge	0.480887	1	1027	P46527	CDKN1B	CDKN1B
ENSG000001972174	-0.0350772	5.99999	-1.35553	0.176375	0.480887	-5.27001	Interaction Intervention*Challenge	0.480887	1	9583	Q9Y227	ENTPD4	ENTPD4
ENSG000001756914	-0.0937315	0.905636	-1.35547	0.176393	0.480903	-4.71368	Interaction Intervention*Challenge	0.480903	1	58492	Q15935	ZNF77	ZNF77
ENSG000001319314	-0.0803262	2.44542	-1.35546	0.176398	0.480907	-4.96464	Interaction Intervention*Challenge	0.480907	1	55145	Q9NVV9	THAP1	THAP1
ENSG000001654064	0.0782527	6.95467	1.35495	0.17656	0.481148	-5.26648	Interaction Intervention*Challenge	0.481148	1	220972	Q5T0T0	MARCH8	MARCH8
ENSG000001725004	0.055201	5.58606	1.35483	0.176596	0.481198	-5.26454	Interaction Intervention*Challenge	0.481198	1	9158	O43427	FIBP	FIBP
ENSG000001706774	-0.109222	0.620308	-1.35482	0.1766	0.481199	-4.71075	Interaction Intervention*Challenge	0.481199	1	9306	O14544	SOCS6	SOCS6
ENSG000001094454	-0.0412979	4.14873	-1.35481	0.176603	0.481199	-5.17929	Interaction Intervention*Challenge	0.481199	1	27309	Q9Y3S2	ZNF330	ZNF330
ENSG000001648504	0.159407	0.705941	1.35481	0.176605	0.481199	-4.66595	Interaction Intervention*Challenge	0.481199	1	2852	Q99527	GPER1	GPER1
ENSG000001325614	0.221911	-1.21681	1.35479	0.176612	0.4812	-4.49658	Interaction Intervention*Challenge	0.4812	1	4147	O00339	MATN2	MATN2
ENSG000001245744	0.0453596	4.73534	1.35469	0.176643	0.481234	-5.22833	Interaction Intervention*Challenge	0.481234	1	89845	Q5T3U5	ABCC10	ABCC10
ENSG000002138894	0.0763187	2.09196	1.35468	0.176647	0.481239	-4.86076	Interaction Intervention*Challenge	0.481239	1	147699	Q8N819	PPM1N	PPM1N
ENSG000001286044	0.0588977	6.10014	1.35463	0.17666	0.481258	-5.27175	Interaction Intervention*Challenge	0.481258	1	3663	Q13568	IRF5	IRF5
ENSG000002594314	0.0786597	1.17673	1.35461	0.176668	0.48126	-4.76656	Interaction Intervention*Challenge	0.48126	1	79178	Q9BU02	THTPA	THTPA
ENSG000001764284	0.300768	-3.04045	1.35455	0.176688	0.481284	-4.48364	Interaction Intervention*Challenge	0.481284	1	155382	Q86XT2	VPS37D	VPS37D
ENSG000000669264	0.0990642	3.90166	1.35449	0.176707	0.481316	-5.14624	Interaction Intervention*Challenge	0.481316	1	2235	P22830	FECH	FECH
ENSG000001551894	-0.0860194	2.95674	-1.35403	0.176853	0.481515	-5.02625	Interaction Intervention*Challenge	0.481515	1	55326	Q9NUQ2	AGPAT5	AGPAT5
ENSG000000250394	-0.0679639	3.67532	-1.35392	0.176887	0.481574	-5.15421	Interaction Intervention*Challenge	0.481574	1	58528	Q9NQL2	RRAGD	RRAGD
ENSG000001820044	-0.158335	2.34222	-1.35375	0.17694	0.481674	-4.92466	Interaction Intervention*Challenge	0.481674	1	6635	P62304	SNRPE	SNRPE
ENSG000001362434	-0.0645339	3.72117	-1.35333	0.177077	0.481856	-5.13718	Interaction Intervention*Challenge	0.481856	1	11097	O15504	NUPL2	NUPL2
ENSG000001126194	-0.234142	-1.7703	-1.35327	0.177094	0.48186	-4.48999	Interaction Intervention*Challenge	0.48186	1	5961	P23942	PRPH2	PRPH2
ENSG000001658954	-0.243673	-1.97721	-1.35327	0.177095	0.48186	-4.49057	Interaction Intervention*Challenge	0.48186	1	143872	A6NI28	ARHGAP42	ARHGAP42
ENSG000001384304	-0.0702241	4.22437	-1.35321	0.177114	0.481864	-5.19444	Interaction Intervention*Challenge	0.481864	1	29789	Q9NTK5	OLA1	OLA1
ENSG000002043864	0.044796	5.42157	1.35318	0.177122	0.481877	-5.26651	Interaction Intervention*Challenge	0.481877	1	4758	Q99519	NEU1	NEU1
ENSG000001799544	0.249942	-1.92003	1.35317	0.177126	0.481885	-4.48542	Interaction Intervention*Challenge	0.481885	1	284297	A1L4H1	SSC5D	SSC5D
ENSG000001217754	0.0538515	4.18573	1.35312	0.177142	0.481909	-5.18172	Interaction Intervention*Challenge	0.481909	1	55116	Q9GZU3	TMEM39B	TMEM39B
ENSG000000048094	0.211914	-0.0699834	1.35309	0.177151	0.481912	-4.54068	Interaction Intervention*Challenge	0.481912	1	85413	Q86VW1	SLC22A16	SLC22A16
ENSG000001798864	0.0796729	1.79852	1.35302	0.177174	0.481936	-4.82839	Interaction Intervention*Challenge	0.481936	1	84948	Q53EQ6	TIGD5	TIGD5
ENSG000002609204	-0.104385	0.308335	-1.35287	0.177222	0.48203	-4.63862	Interaction Intervention*Challenge	0.48203	1				ENSG00000260920
ENSG000001649044	-0.189927	-0.769675	-1.35268	0.177282	0.482104	-4.50959	Interaction Intervention*Challenge	0.482104	1	501	P49419	ALDH7A1	ALDH7A1
ENSG000001675504	-0.0930422	1.13146	-1.35251	0.177338	0.482156	-4.7115	Interaction Intervention*Challenge	0.482156	1	121268	Q8TAI7	RHEBL1	RHEBL1
ENSG000001556364	-0.0609042	2.38955	-1.35191	0.17753	0.482423	-4.93542	Interaction Intervention*Challenge	0.482423	1	129831	Q8IUH3	RBM45	RBM45
ENSG000001632144	-0.0453609	3.98931	-1.35166	0.17761	0.48254	-5.16269	Interaction Intervention*Challenge	0.48254	1	90957	Q6P158	DHX57	DHX57
ENSG000001651254	-0.184883	-1.10683	-1.35159	0.177632	0.482556	-4.53085	Interaction Intervention*Challenge	0.482556	1	55503	Q9H1D0	TRPV6	TRPV6
ENSG000001069484	0.0654102	9.13297	1.35155	0.177643	0.482569	-5.22456	Interaction Intervention*Challenge	0.482569	1	80709	Q7Z591	AKNA	AKNA
ENSG000002057304	0.0901551	2.915	1.35134	0.177711	0.482675	-5.04155	Interaction Intervention*Challenge	0.482675	1	162073	Q3MIP1	ITPRIPL2	ITPRIPL2
ENSG000002057844	0.0909263	2.15323	1.35125	0.177739	0.482713	-4.899	Interaction Intervention*Challenge	0.482713	1	645432	A6NEK1	ARRDC5	ARRDC5
ENSG000001649024	-0.0684742	3.31633	-1.35105	0.177804	0.482835	-5.08213	Interaction Intervention*Challenge	0.482835	1	51808	Q9H814	PHAX	PHAX
ENSG000001325634	0.190325	-1.51727	1.35076	0.177898	0.482956	-4.50854	Interaction Intervention*Challenge	0.482956	1	51308	Q9BRK0	REEP2	REEP2
ENSG000001431584	-0.0552793	3.62757	-1.35069	0.177918	0.482991	-5.11695	Interaction Intervention*Challenge	0.482991	1	25874	O95563	MPC2	MPC2
ENSG000000890064	-0.0403682	5.63467	-1.3505	0.177978	0.483105	-5.27102	Interaction Intervention*Challenge	0.483105	1	27131	Q9Y5X3	SNX5	SNX5
ENSG000001508734	0.311393	-3.115	1.35047	0.177991	0.483124	-4.48748	Interaction Intervention*Challenge	0.483124	1	130813	Q96LR7	C2orf50	C2orf50
ENSG000001380614	-0.11649	4.11047	-1.35042	0.178005	0.483149	-5.20172	Interaction Intervention*Challenge	0.483149	1	1545	Q16678	CYP1B1	CYP1B1
ENSG000002594424	0.21459	-1.42974	1.35036	0.178026	0.483165	-4.50365	Interaction Intervention*Challenge	0.483165	1				ENSG00000259442
ENSG000002645464	0.378688	-3.01563	1.35028	0.17805	0.483202	-4.49019	Interaction Intervention*Challenge	0.483202	1				ENSG00000264546
ENSG000001391124	-0.0501176	5.5307	-1.35008	0.178116	0.483289	-5.27448	Interaction Intervention*Challenge	0.483289	1	23710	Q9H0R8	GABARAPL1	GABARAPL1
ENSG000001629294	-0.0739955	1.62572	-1.34986	0.178185	0.483384	-4.84593	Interaction Intervention*Challenge	0.483384	1	84542	Q6NSI8	KIAA1841	KIAA1841
ENSG000001718534	0.0450633	5.49856	1.34978	0.178211	0.483413	-5.26981	Interaction Intervention*Challenge	0.483413	1	51112	Q8WVT3	TRAPPC12	TRAPPC12
ENSG000001988464	-0.0717416	2.76384	-1.34959	0.178271	0.48351	-4.99951	Interaction Intervention*Challenge	0.48351	1	9760	O94900	TOX	TOX
ENSG000001090994	0.135049	0.416169	1.34907	0.178437	0.483762	-4.64989	Interaction Intervention*Challenge	0.483762	1	5376	Q01453	PMP22	PMP22
ENSG000001339834	-0.129461	0.894217	-1.34905	0.178444	0.483769	-4.7095	Interaction Intervention*Challenge	0.483769	1	51241	Q9P0S2	COX16	COX16
ENSG000002482784	0.256533	-2.45111	1.349	0.178461	0.48378	-4.48597	Interaction Intervention*Challenge	0.48378	1				ENSG00000248278
ENSG000002599764	-0.082467	2.16179	-1.34898	0.178466	0.48378	-4.89978	Interaction Intervention*Challenge	0.48378	1				ENSG00000259976
ENSG000002310434	0.128642	0.0235034	1.34891	0.178489	0.483795	-4.60609	Interaction Intervention*Challenge	0.483795	1				ENSG00000231043
ENSG000001077964	0.109515	1.58529	1.34881	0.178521	0.483817	-4.77814	Interaction Intervention*Challenge	0.483817	1	59	P62736	ACTA2	ACTA2
ENSG000001306404	0.0567473	6.38134	1.34872	0.17855	0.48386	-5.27912	Interaction Intervention*Challenge	0.48386	1	10844	Q9BSJ2	TUBGCP2	TUBGCP2
ENSG000000070474	0.0748252	4.597	1.34855	0.178604	0.483908	-5.22452	Interaction Intervention*Challenge	0.483908	1	57787	Q96L34	MARK4	MARK4
ENSG000001871874	-0.0965576	1.48563	-1.34837	0.178663	0.484016	-4.78958	Interaction Intervention*Challenge	0.484016	1	339327	Q86UE3	ZNF546	ZNF546
ENSG000002144854	-0.354994	-2.72269	-1.34821	0.178715	0.484099	-4.48569	Interaction Intervention*Challenge	0.484099	1				ENSG00000214485
ENSG000001204584	-0.066922	3.0154	-1.3482	0.178718	0.484099	-5.04969	Interaction Intervention*Challenge	0.484099	1	79684	Q6P1R3	MSANTD2	MSANTD2
ENSG000002626784	0.270211	-2.7902	1.34786	0.178826	0.484244	-4.48626	Interaction Intervention*Challenge	0.484244	1				ENSG00000262678
ENSG000001261074	0.0530638	5.63592	1.34785	0.178831	0.484244	-5.27661	Interaction Intervention*Challenge	0.484244	1	79654	Q5T447	HECTD3	HECTD3
ENSG000001368884	-0.127717	5.06606	-1.3478	0.178845	0.484264	-5.25003	Interaction Intervention*Challenge	0.484264	1	9550	O75348	ATP6V1G1	ATP6V1G1
ENSG000001206624	-0.0754804	2.58488	-1.34756	0.178923	0.484383	-4.98416	Interaction Intervention*Challenge	0.484383	1	9617	O75570	MTRF1	MTRF1
ENSG000001890914	0.0619897	6.52723	1.34736	0.178986	0.484477	-5.28044	Interaction Intervention*Challenge	0.484477	1	23450	Q15393	SF3B3	SF3B3
ENSG000001754674	0.0740616	6.58872	1.34731	0.179004	0.484499	-5.28012	Interaction Intervention*Challenge	0.484499	1	9092	O43290	SART1	SART1
ENSG000002270764	-0.166415	-1.15493	-1.34724	0.179027	0.48453	-4.54123	Interaction Intervention*Challenge	0.48453	1				ENSG00000227076
ENSG000001175694	-0.120462	2.23264	-1.3472	0.179039	0.484548	-4.9511	Interaction Intervention*Challenge	0.484548	1	58155	Q9UKA9	PTBP2	PTBP2
ENSG000001483344	0.0513908	4.93501	1.34707	0.17908	0.484618	-5.24429	Interaction Intervention*Challenge	0.484618	1	80142	Q9H7Z7	PTGES2	PTGES2
ENSG000000847544	0.0373869	7.44228	1.34706	0.179084	0.484625	-5.26865	Interaction Intervention*Challenge	0.484625	1	3030	P40939	HADHA	HADHA
ENSG000002675714	0.176772	-1.38781	1.34691	0.179132	0.484696	-4.51922	Interaction Intervention*Challenge	0.484696	1				ENSG00000267571
ENSG000001704564	-0.12119	0.955463	-1.34673	0.17919	0.484783	-4.7185	Interaction Intervention*Challenge	0.484783	1	160518	Q6ZUT9	DENND5B	DENND5B
ENSG000001387854	-0.0647549	2.2751	-1.34654	0.179251	0.484866	-4.92021	Interaction Intervention*Challenge	0.484866	1	57117	Q96CB8	INTS12	INTS12
ENSG000001329524	-0.0648969	4.22556	-1.3465	0.179264	0.484883	-5.20037	Interaction Intervention*Challenge	0.484883	1	10208	Q5W0Q7	USPL1	USPL1
ENSG000001105144	0.0552715	6.35011	1.34644	0.179284	0.484896	-5.28244	Interaction Intervention*Challenge	0.484896	1	8567	Q8WXG6	MADD	MADD
ENSG000001162664	-0.074479	5.06436	-1.34613	0.179382	0.48505	-5.2623	Interaction Intervention*Challenge	0.48505	1	6814	O00186	STXBP3	STXBP3
ENSG000002378404	-0.216557	-1.96711	-1.34606	0.179405	0.485072	-4.49901	Interaction Intervention*Challenge	0.485072	1				ENSG00000237840
ENSG000002535494	0.271224	-1.47426	1.34601	0.179422	0.485091	-4.49588	Interaction Intervention*Challenge	0.485091	1				ENSG00000253549
ENSG000001847874	-0.0270833	6.10047	-1.34595	0.17944	0.485124	-5.28221	Interaction Intervention*Challenge	0.485124	1	7327	P60604	UBE2G2	UBE2G2
ENSG000001637544	-0.0432004	5.60577	-1.34577	0.179498	0.485244	-5.278	Interaction Intervention*Challenge	0.485244	1	2992	P46976	GYG1	GYG1
ENSG000000632454	0.0842598	6.51325	1.34567	0.179532	0.485299	-5.28247	Interaction Intervention*Challenge	0.485299	1	29924	Q9Y6I3	EPN1	EPN1
ENSG000002564274	-0.222193	-1.40654	-1.34566	0.179535	0.485302	-4.52048	Interaction Intervention*Challenge	0.485302	1				ENSG00000256427
ENSG000001602264	0.0749201	3.02485	1.34559	0.179556	0.485334	-5.03486	Interaction Intervention*Challenge	0.485334	1	755	O43822	C21orf2	C21orf2
ENSG000001803364	0.279791	-2.58623	1.34548	0.179593	0.485365	-4.48835	Interaction Intervention*Challenge	0.485365	1	284071	A2RUB1	C17orf104	C17orf104
ENSG000001067334	-0.0714061	4.26502	-1.34541	0.179613	0.485385	-5.19745	Interaction Intervention*Challenge	0.485385	1	54981	Q9NWW6	NMRK1	NMRK1
ENSG000001083704	0.112577	2.33063	1.34534	0.179637	0.485417	-4.88934	Interaction Intervention*Challenge	0.485417	1	8787	O75916	RGS9	RGS9
ENSG000001815234	0.0503388	5.21251	1.34528	0.179656	0.485431	-5.27093	Interaction Intervention*Challenge	0.485431	1	6448	P51688	SGSH	SGSH
ENSG000000549834	-0.0644125	4.59902	-1.34516	0.179694	0.485475	-5.23947	Interaction Intervention*Challenge	0.485475	1	2581	P54803	GALC	GALC
ENSG000002194104	-0.274635	-2.73961	-1.34507	0.179725	0.485503	-4.48762	Interaction Intervention*Challenge	0.485503	1				ENSG00000219410
ENSG000001129774	0.0495134	6.38569	1.34493	0.179771	0.48556	-5.284	Interaction Intervention*Challenge	0.48556	1	1611	P51397	DAP	DAP
ENSG000001277434	0.232026	-1.84331	1.34479	0.179814	0.485601	-4.50034	Interaction Intervention*Challenge	0.485601	1	27190	Q9UHF5	IL17B	IL17B
ENSG000001861044	-0.0726374	3.09016	-1.34479	0.179815	0.485601	-5.06449	Interaction Intervention*Challenge	0.485601	1	120227	Q6VVX0	CYP2R1	CYP2R1
ENSG000001989094	0.0600949	7.45235	1.34475	0.179826	0.485615	-5.268	Interaction Intervention*Challenge	0.485615	1	4215	Q99759	MAP3K3	MAP3K3
ENSG000001757934	0.233091	-1.38915	1.3444	0.179941	0.485771	-4.50034	Interaction Intervention*Challenge	0.485771	1	2810	P31947	SFN	SFN
ENSG000001555084	-0.0482427	6.12325	-1.34425	0.17999	0.485844	-5.28446	Interaction Intervention*Challenge	0.485844	1	9337	Q9UFF9	CNOT8	CNOT8
ENSG000001311744	-0.183366	2.9494	-1.34422	0.18	0.485861	-5.03124	Interaction Intervention*Challenge	0.485861	1	1349	P24311	COX7B	COX7B
ENSG000001066924	-0.0699929	2.81287	-1.34399	0.180072	0.485964	-5.03582	Interaction Intervention*Challenge	0.485964	1	2218	O75072	FKTN	FKTN
ENSG000001699054	0.0304084	5.02024	1.34369	0.180169	0.48612	-5.25885	Interaction Intervention*Challenge	0.48612	1	163590	Q8NFQ8	TOR1AIP2	TOR1AIP2
ENSG000001001544	0.115112	0.572799	1.34367	0.180175	0.486125	-4.68815	Interaction Intervention*Challenge	0.486125	1	23331	Q96AY4	TTC28	TTC28
ENSG000001381934	-0.188349	-1.4716	-1.34366	0.180178	0.486125	-4.53095	Interaction Intervention*Challenge	0.486125	1	51196	Q9P212	PLCE1	PLCE1
ENSG000000551474	-0.0589871	3.4892	-1.34344	0.18025	0.486237	-5.12095	Interaction Intervention*Challenge	0.486237	1	10827	Q9NRY5	FAM114A2	FAM114A2
ENSG000002632144	-0.130047	-0.199691	-1.34341	0.18026	0.486245	-4.59533	Interaction Intervention*Challenge	0.486245	1				ENSG00000263214
ENSG000002246464	0.272783	-3.00091	1.34307	0.180371	0.486413	-4.4889	Interaction Intervention*Challenge	0.486413	1				ENSG00000224646
ENSG000001371714	0.0506102	4.52984	1.34305	0.180378	0.486419	-5.22952	Interaction Intervention*Challenge	0.486419	1	89953	Q9NSK0	KLC4	KLC4
ENSG000001132494	-0.211973	-2.04173	-1.34298	0.1804	0.486451	-4.51269	Interaction Intervention*Challenge	0.486451	1	26762	Q96D42	HAVCR1	HAVCR1
ENSG000001575004	-0.0590277	4.20661	-1.34293	0.180416	0.48649	-5.19783	Interaction Intervention*Challenge	0.48649	1	26060	Q9UKG1	APPL1	APPL1
ENSG000001636344	-0.0758001	3.64772	-1.34288	0.180432	0.486519	-5.12963	Interaction Intervention*Challenge	0.486519	1	80145	Q6I9Y2	THOC7	THOC7
ENSG000001664714	-0.0760507	3.80358	-1.3425	0.180555	0.486707	-5.16115	Interaction Intervention*Challenge	0.486707	1	440026	Q5BJD5	TMEM41B	TMEM41B
ENSG000001176014	0.258694	-2.45695	1.34249	0.180559	0.486708	-4.49138	Interaction Intervention*Challenge	0.486708	1	462	P01008	SERPINC1	SERPINC1
ENSG000000646664	0.0788108	9.02617	1.34218	0.18066	0.486814	-5.24002	Interaction Intervention*Challenge	0.486814	1	1265	Q99439	CNN2	CNN2
ENSG000001528184	-0.0598121	5.6424	-1.34189	0.180752	0.486933	-5.28389	Interaction Intervention*Challenge	0.486933	1	7402	P46939	UTRN	UTRN
ENSG000001193834	0.0559118	6.57775	1.34152	0.180872	0.487074	-5.28781	Interaction Intervention*Challenge	0.487074	1	5524	Q15257	PPP2R4	PPP2R4
ENSG000001041474	-0.214986	-2.05898	-1.34141	0.180907	0.487115	-4.5023	Interaction Intervention*Challenge	0.487115	1	11339	O43482	OIP5	OIP5
ENSG000001696964	0.0609486	5.00774	1.3413	0.180945	0.487162	-5.26126	Interaction Intervention*Challenge	0.487162	1	79058	Q9BZE9	ASPSCR1	ASPSCR1
ENSG000001673954	0.0578051	5.80151	1.34126	0.180955	0.48717	-5.28838	Interaction Intervention*Challenge	0.48717	1	9726	O15015	ZNF646	ZNF646
ENSG000000783694	0.0484694	8.33173	1.34102	0.181035	0.487289	-5.25782	Interaction Intervention*Challenge	0.487289	1	2782	P62873	GNB1	GNB1
ENSG000001739304	-0.125688	1.10268	-1.34101	0.181038	0.487289	-4.85439	Interaction Intervention*Challenge	0.487289	1	353189	Q6ZQN7	SLCO4C1	SLCO4C1
ENSG000002611584	0.327705	-2.89899	1.34093	0.181063	0.487324	-4.49018	Interaction Intervention*Challenge	0.487324	1				ENSG00000261158
ENSG000001035224	0.0571007	3.81281	1.34086	0.181086	0.487355	-5.15305	Interaction Intervention*Challenge	0.487355	1	50615	Q9HBE5	IL21R	IL21R
ENSG000001664464	-0.150658	-0.640521	-1.34075	0.181121	0.487421	-4.55533	Interaction Intervention*Challenge	0.487421	1	124359	Q8N8U2	CDYL2	CDYL2
ENSG000002607114	-0.0865881	2.3837	-1.34074	0.181124	0.487421	-4.94319	Interaction Intervention*Challenge	0.487421	1				ENSG00000260711
ENSG000001518064	-0.0473593	3.53885	-1.34071	0.181135	0.487442	-5.11594	Interaction Intervention*Challenge	0.487442	1	60558	Q8N442	GUF1	GUF1
ENSG000001804484	0.0565762	9.69887	1.34063	0.181162	0.487491	-5.22802	Interaction Intervention*Challenge	0.487491	1	23526	Q92619	HMHA1	HMHA1
ENSG000001886874	0.11969	0.0112483	1.34052	0.181195	0.487552	-4.62248	Interaction Intervention*Challenge	0.487552	1	57835	Q9BY07	SLC4A5	SLC4A5
ENSG000002698144	0.327582	-2.90753	1.34052	0.181197	0.487552	-4.49137	Interaction Intervention*Challenge	0.487552	1				ENSG00000269814
ENSG000000754134	0.0342227	6.17589	1.34049	0.181206	0.487563	-5.2903	Interaction Intervention*Challenge	0.487563	1	4140	P27448	MARK3	MARK3
ENSG000002118034	-0.109274	1.5472	-1.3403	0.181268	0.487678	-4.78119	Interaction Intervention*Challenge	0.487678	1			TRAV23DV6	TRAV23DV6
ENSG000001667344	-0.0804338	4.59003	-1.34005	0.181349	0.487797	-5.24331	Interaction Intervention*Challenge	0.487797	1	113201	Q6P4E1	CASC4	CASC4
ENSG000001106934	0.21944	-1.09867	1.33991	0.181394	0.487873	-4.5189	Interaction Intervention*Challenge	0.487873	1	55553	P35712	SOX6	SOX6
ENSG000001384424	-0.0962349	2.00338	-1.33991	0.181395	0.487873	-4.90049	Interaction Intervention*Challenge	0.487873	1	55759	Q9GZL7	WDR12	WDR12
ENSG000001834264	0.0982086	1.71078	1.33979	0.181433	0.487934	-4.842	Interaction Intervention*Challenge	0.487934	1	642778	Q9UND3	NPIPA1	NPIPA1
ENSG000002700184	-0.153632	-0.873452	-1.33961	0.18149	0.488011	-4.56066	Interaction Intervention*Challenge	0.488011	1				ENSG00000270018
ENSG000001988414	0.0471521	2.84942	1.33931	0.181591	0.488173	-5.02332	Interaction Intervention*Challenge	0.488173	1	112970	Q96EK9	KTI12	KTI12
ENSG000001302014	0.257802	-2.33208	1.33929	0.181594	0.488174	-4.49848	Interaction Intervention*Challenge	0.488174	1	90332	Q2M3D2	EXOC3L2	EXOC3L2
ENSG000000058444	0.0592396	8.50587	1.33927	0.181601	0.488177	-5.25815	Interaction Intervention*Challenge	0.488177	1	3683	P20701	ITGAL	ITGAL
ENSG000001196994	-0.0831164	1.44288	-1.33923	0.181616	0.488203	-4.81452	Interaction Intervention*Challenge	0.488203	1	7043	P10600	TGFB3	TGFB3
ENSG000002573354	-0.0961571	6.43617	-1.33915	0.181641	0.488234	-5.28678	Interaction Intervention*Challenge	0.488234	1	8972	O43451	MGAM	MGAM
ENSG000001453904	-0.142215	2.39804	-1.33883	0.181744	0.488399	-4.94574	Interaction Intervention*Challenge	0.488399	1	54532	Q70EK8	USP53	USP53
ENSG000001446714	-0.25917	-2.13807	-1.33877	0.181765	0.48843	-4.49393	Interaction Intervention*Challenge	0.48843	1	9389	Q9Y267	SLC22A14	SLC22A14
ENSG000001762094	-0.07935	2.69916	-1.33866	0.1818	0.488477	-5.01104	Interaction Intervention*Challenge	0.488477	1	114926	Q96E16	SMIM19	SMIM19
ENSG000001358374	-0.0608448	4.93941	-1.33856	0.181832	0.488526	-5.26403	Interaction Intervention*Challenge	0.488526	1	9857	Q5VT06	CEP350	CEP350
ENSG000001126584	0.0409942	5.76213	1.33839	0.181888	0.488579	-5.29122	Interaction Intervention*Challenge	0.488579	1	6722	P11831	SRF	SRF
ENSG000002480984	0.211289	-1.74523	1.33821	0.181948	0.488675	-4.50606	Interaction Intervention*Challenge	0.488675	1	593	P12694	BCKDHA	BCKDHA
ENSG000001253474	0.061246	9.04934	1.33797	0.182027	0.488786	-5.24559	Interaction Intervention*Challenge	0.488786	1	3659	P10914	IRF1	IRF1
ENSG000001524134	-0.232107	-1.96872	-1.33797	0.182027	0.488786	-4.51071	Interaction Intervention*Challenge	0.488786	1	9456	Q86YM7	HOMER1	HOMER1
ENSG000001740384	0.277993	-2.45859	1.33777	0.182091	0.488895	-4.49368	Interaction Intervention*Challenge	0.488895	1	138724	Q5VYM1	C9orf131	C9orf131
ENSG000001053554	0.0809285	6.32066	1.33773	0.182103	0.488904	-5.29279	Interaction Intervention*Challenge	0.488904	1	10226	O60664	PLIN3	PLIN3
ENSG000001317734	-0.273412	-2.65708	-1.33701	0.182337	0.48919	-4.49498	Interaction Intervention*Challenge	0.48919	1	10656	O75525	KHDRBS3	KHDRBS3
ENSG000001808344	0.0907477	0.964157	1.33659	0.182473	0.489421	-4.71626	Interaction Intervention*Challenge	0.489421	1	79929	Q9H9H5	MAP6D1	MAP6D1
ENSG000001013374	0.0533174	6.11177	1.33658	0.18248	0.489428	-5.29515	Interaction Intervention*Challenge	0.489428	1	9777	Q92544	TM9SF4	TM9SF4
ENSG000002240344	-0.297311	-2.27545	-1.33601	0.182664	0.489682	-4.49316	Interaction Intervention*Challenge	0.489682	1				ENSG00000224034
ENSG000001402634	0.0633072	3.01923	1.33591	0.182697	0.48974	-5.05126	Interaction Intervention*Challenge	0.48974	1	6652	Q00796	SORD	SORD
ENSG000001478524	0.164392	-0.197809	1.33583	0.182722	0.489764	-4.59147	Interaction Intervention*Challenge	0.489764	1	7436	P98155	VLDLR	VLDLR
ENSG000000920674	0.0962697	3.69799	1.33578	0.182738	0.489788	-5.09346	Interaction Intervention*Challenge	0.489788	1	1053	Q15744	CEBPE	CEBPE
ENSG000001971474	-0.0783735	2.50388	-1.33574	0.182753	0.489814	-5.00387	Interaction Intervention*Challenge	0.489814	1	23507	Q6P9F7	LRRC8B	LRRC8B
ENSG000000507304	-0.203775	-1.90351	-1.33566	0.182778	0.489832	-4.51836	Interaction Intervention*Challenge	0.489832	1	79931	Q96KP6	TNIP3	TNIP3
ENSG000001976814	0.227193	-2.21265	1.33557	0.182808	0.489882	-4.50655	Interaction Intervention*Challenge	0.489882	1	729873	Q8IZP1	TBC1D3	TBC1D3
ENSG000001079594	0.0523951	4.90882	1.33548	0.182836	0.489907	-5.25202	Interaction Intervention*Challenge	0.489907	1	10531	Q5JRX3	PITRM1	PITRM1
ENSG000002351924	-0.134936	0.305603	-1.33547	0.18284	0.489909	-4.65898	Interaction Intervention*Challenge	0.489909	1				ENSG00000235192
ENSG000001866544	0.0773444	4.91982	1.33545	0.182848	0.489915	-5.24979	Interaction Intervention*Challenge	0.489915	1	55615	P85299	PRR5	PRR5
ENSG000001660864	0.0716854	2.46391	1.33544	0.182851	0.489915	-4.98931	Interaction Intervention*Challenge	0.489915	1	83700	Q9BX67	JAM3	JAM3
ENSG000000837504	-0.0832438	2.04563	-1.33534	0.182881	0.489945	-4.92341	Interaction Intervention*Challenge	0.489945	1	10325	Q5VZM2	RRAGB	RRAGB
ENSG000001853864	0.0777499	2.3414	1.33511	0.182958	0.490065	-4.88924	Interaction Intervention*Challenge	0.490065	1	5600	Q15759	MAPK11	MAPK11
ENSG000001649334	-0.0686015	3.01148	-1.33479	0.183063	0.490206	-5.06172	Interaction Intervention*Challenge	0.490206	1	81034	Q9H2D1	SLC25A32	SLC25A32
ENSG000002664084	-0.127132	0.976044	-1.33462	0.183119	0.490299	-4.78277	Interaction Intervention*Challenge	0.490299	1				ENSG00000266408
ENSG000002050854	-0.123961	0.514574	-1.33431	0.18322	0.490405	-4.69491	Interaction Intervention*Challenge	0.490405	1	346653	Q6NXP2	FAM71F2	FAM71F2
ENSG000002310104	-0.19803	-1.85179	-1.3342	0.183256	0.490448	-4.51621	Interaction Intervention*Challenge	0.490448	1				ENSG00000231010
ENSG000000854914	-0.0960033	3.406	-1.33411	0.183285	0.490486	-5.13933	Interaction Intervention*Challenge	0.490486	1	29957	Q6NUK1	SLC25A24	SLC25A24
ENSG000002219884	0.0841808	1.36866	1.33401	0.183317	0.49052	-4.79912	Interaction Intervention*Challenge	0.49052	1	9374	Q9UMR5	PPT2	PPT2
ENSG000002118294	-0.112241	4.01712	-1.33387	0.183363	0.490567	-5.17165	Interaction Intervention*Challenge	0.490567	1		B7Z8K6	TRDC	TRDC
ENSG000000281374	0.0668803	9.67155	1.33341	0.183516	0.490811	-5.23379	Interaction Intervention*Challenge	0.490811	1	7133	P20333	TNFRSF1B	TNFRSF1B
ENSG000001367104	0.0280182	5.63433	1.33333	0.183542	0.490849	-5.29368	Interaction Intervention*Challenge	0.490849	1	84317	Q96NT0	CCDC115	CCDC115
ENSG000001172814	-0.109712	3.22263	-1.33304	0.183636	0.490959	-5.11325	Interaction Intervention*Challenge	0.490959	1	11126	O95971	CD160	CD160
ENSG000001104464	0.0742132	6.46836	1.33301	0.183647	0.490963	-5.29829	Interaction Intervention*Challenge	0.490963	1	51296	Q8IY34	SLC15A3	SLC15A3
ENSG000001304754	0.0672269	6.52741	1.333	0.183648	0.490963	-5.29786	Interaction Intervention*Challenge	0.490963	1	23149	O14526	FCHO1	FCHO1
ENSG000001446554	0.0859989	5.50245	1.33297	0.18366	0.490987	-5.29402	Interaction Intervention*Challenge	0.490987	1	64651	Q96S65	CSRNP1	CSRNP1
ENSG000002369464	-0.200687	-1.715	-1.33281	0.18371	0.491043	-4.51776	Interaction Intervention*Challenge	0.491043	1				ENSG00000236946
ENSG000001378314	-0.142883	-0.511474	-1.33256	0.183794	0.491142	-4.62367	Interaction Intervention*Challenge	0.491142	1	55075	Q9BZF9	UACA	UACA
ENSG000002334694	0.255076	-1.90623	1.33244	0.183832	0.49119	-4.49999	Interaction Intervention*Challenge	0.49119	1				ENSG00000233469
ENSG000001302444	0.0427211	4.39534	1.33218	0.183918	0.49133	-5.2197	Interaction Intervention*Challenge	0.49133	1	147965	Q17RN3	FAM98C	FAM98C
ENSG000001021724	-0.0472765	4.52646	-1.33206	0.183956	0.49139	-5.25195	Interaction Intervention*Challenge	0.49139	1	6611	P52788	SMS	SMS
ENSG000001881774	-0.0620743	3.34548	-1.33202	0.18397	0.49141	-5.11838	Interaction Intervention*Challenge	0.49141	1	376940	P61129	ZC3H6	ZC3H6
ENSG000002537724	0.317629	-2.24512	1.332	0.183977	0.491424	-4.50173	Interaction Intervention*Challenge	0.491424	1				ENSG00000253772
ENSG000002602734	0.271529	-3.1113	1.33168	0.184081	0.491555	-4.4962	Interaction Intervention*Challenge	0.491555	1				ENSG00000260273
ENSG000001143784	0.123043	0.461511	1.33148	0.184146	0.491645	-4.67704	Interaction Intervention*Challenge	0.491645	1	3373	Q12794	HYAL1	HYAL1
ENSG000001468344	0.0546859	6.074	1.3314	0.184172	0.49167	-5.30157	Interaction Intervention*Challenge	0.49167	1	56257	Q7L2J0	MEPCE	MEPCE
ENSG000002288354	0.316781	-3.79884	1.33137	0.184184	0.491677	-4.50105	Interaction Intervention*Challenge	0.491677	1				ENSG00000228835
ENSG000002376934	-0.190783	-1.51163	-1.33134	0.184192	0.491688	-4.52029	Interaction Intervention*Challenge	0.491688	1	345611	A1A4Y4	IRGM	IRGM
ENSG000001771564	0.0763187	9.5045	1.3311	0.184271	0.491817	-5.24177	Interaction Intervention*Challenge	0.491817	1	6888	P37837	TALDO1	TALDO1
ENSG000002621474	-0.320247	-2.95167	-1.33094	0.184323	0.491886	-4.49654	Interaction Intervention*Challenge	0.491886	1				ENSG00000262147
ENSG000001083444	0.04964	6.09705	1.33077	0.184382	0.491987	-5.3024	Interaction Intervention*Challenge	0.491987	1	5709	O43242	PSMD3	PSMD3
ENSG000001227074	-0.0695626	2.27271	-1.33072	0.184397	0.49201	-4.95481	Interaction Intervention*Challenge	0.49201	1	8434	O95980	RECK	RECK
ENSG000001409484	-0.0513349	3.05344	-1.33045	0.184487	0.492156	-5.08441	Interaction Intervention*Challenge	0.492156	1	23174	Q8WYQ9	ZCCHC14	ZCCHC14
ENSG000000185104	-0.0707744	4.15183	-1.33042	0.184495	0.492165	-5.21063	Interaction Intervention*Challenge	0.492165	1	8540	O00116	AGPS	AGPS
ENSG000001843894	0.324512	-2.90283	1.33035	0.184519	0.492209	-4.4992	Interaction Intervention*Challenge	0.492209	1	127550		A3GALT2	A3GALT2
ENSG000000609714	0.0374187	6.26661	1.33008	0.184606	0.492352	-5.30319	Interaction Intervention*Challenge	0.492352	1	30	P09110	ACAA1	ACAA1
ENSG000001369304	0.0387992	5.67461	1.33006	0.184616	0.492362	-5.29988	Interaction Intervention*Challenge	0.492362	1	5695	Q99436	PSMB7	PSMB7
ENSG000002508934	-0.257586	-2.99013	-1.32995	0.184651	0.492424	-4.49778	Interaction Intervention*Challenge	0.492424	1				ENSG00000250893
ENSG000001612044	0.0485735	5.72465	1.32978	0.184705	0.492492	-5.30068	Interaction Intervention*Challenge	0.492492	1	55324	Q9NUQ8	ABCF3	ABCF3
ENSG000001386694	-0.312554	-2.49497	-1.32972	0.184726	0.492522	-4.49726	Interaction Intervention*Challenge	0.492522	1	5593	Q13237	PRKG2	PRKG2
ENSG000001658864	0.0760912	3.96205	1.3297	0.184732	0.492523	-5.1938	Interaction Intervention*Challenge	0.492523	1	80019	Q9HAC8	UBTD1	UBTD1
ENSG000001462814	-0.0957716	2.32093	-1.32965	0.18475	0.492552	-4.98045	Interaction Intervention*Challenge	0.492552	1	135293	Q8IYS1	PM20D2	PM20D2
ENSG000002427124	0.260104	-2.58192	1.32962	0.184761	0.492558	-4.49765	Interaction Intervention*Challenge	0.492558	1				ENSG00000242712
ENSG000001458824	0.0414223	4.69175	1.32938	0.184838	0.492669	-5.26191	Interaction Intervention*Challenge	0.492669	1	78991	Q8NBM8	PCYOX1L	PCYOX1L
ENSG000001784294	-0.308777	-0.753875	-1.32883	0.18502	0.492953	-4.5817	Interaction Intervention*Challenge	0.492953	1				ENSG00000178429
ENSG000000885384	0.101118	0.893913	1.32876	0.185043	0.492973	-4.74282	Interaction Intervention*Challenge	0.492973	1	1795	Q8IZD9	DOCK3	DOCK3
ENSG000001740104	-0.0972734	2.23009	-1.32861	0.185093	0.493055	-4.96719	Interaction Intervention*Challenge	0.493055	1	80311	Q96M94	KLHL15	KLHL15
ENSG000001965884	0.0718809	6.96538	1.32839	0.185166	0.49317	-5.29899	Interaction Intervention*Challenge	0.49317	1	57591	Q969V6	MKL1	MKL1
ENSG000001724934	-0.0667117	5.47933	-1.32836	0.185174	0.493183	-5.29983	Interaction Intervention*Challenge	0.493183	1	4299	P51825	AFF1	AFF1
ENSG000001983994	-0.0558032	5.79956	-1.32823	0.185217	0.493244	-5.30314	Interaction Intervention*Challenge	0.493244	1	50618	Q9NZM3	ITSN2	ITSN2
ENSG000001828314	-0.0595696	5.9148	-1.3282	0.185226	0.493244	-5.3044	Interaction Intervention*Challenge	0.493244	1	29035	Q14CZ0	C16orf72	C16orf72
ENSG000001682294	-0.0955246	3.06859	-1.32811	0.185257	0.493266	-5.07382	Interaction Intervention*Challenge	0.493266	1	5729	Q13258	PTGDR	PTGDR
ENSG000001418734	0.0639414	3.44236	1.32809	0.185264	0.493269	-5.1082	Interaction Intervention*Challenge	0.493269	1	29985	Q9BRY0	SLC39A3	SLC39A3
ENSG000000800314	0.304413	-3.15591	1.32801	0.18529	0.493288	-4.49753	Interaction Intervention*Challenge	0.493288	1	5794	Q9HD43	PTPRH	PTPRH
ENSG000001124144	0.225013	-2.12108	1.3277	0.185394	0.49345	-4.5175	Interaction Intervention*Challenge	0.49345	1	57211	Q86SQ4	GPR126	GPR126
ENSG000001091134	0.061273	3.90721	1.3276	0.185423	0.493459	-5.16356	Interaction Intervention*Challenge	0.493459	1	100861437	Q9BZG1	RAB34	RAB34
ENSG000000647634	-0.0676872	3.70087	-1.32753	0.185449	0.493489	-5.17739	Interaction Intervention*Challenge	0.493489	1	55711	Q96K12	FAR2	FAR2
ENSG000001700894	-0.101896	1.58263	-1.32743	0.185481	0.493526	-4.81233	Interaction Intervention*Challenge	0.493526	1				ENSG00000170089
ENSG000001745164	0.0670014	3.07638	1.32743	0.185482	0.493526	-5.07288	Interaction Intervention*Challenge	0.493526	1	246330	Q8N2H9	PELI3	PELI3
ENSG000000316984	0.0483892	6.77726	1.32725	0.18554	0.493612	-5.30419	Interaction Intervention*Challenge	0.493612	1	6301	P49591	SARS	SARS
ENSG000000711274	0.0566149	8.87931	1.3271	0.185591	0.493683	-5.26335	Interaction Intervention*Challenge	0.493683	1	9948	O75083	WDR1	WDR1
ENSG000000082944	-0.0546295	5.7588	-1.32707	0.185601	0.493703	-5.30489	Interaction Intervention*Challenge	0.493703	1	9043	O60271	SPAG9	SPAG9
ENSG000001182464	-0.0808844	3.64329	-1.32691	0.185654	0.493784	-5.15393	Interaction Intervention*Challenge	0.493784	1	22868	Q9NYY8	FASTKD2	FASTKD2
ENSG000001254594	0.0612313	2.36202	1.32676	0.185702	0.493859	-4.96926	Interaction Intervention*Challenge	0.493859	1	55154	Q9BUK6	MSTO1	MSTO1
ENSG000001602554	0.0787291	10.3959	1.32671	0.18572	0.493888	-5.22336	Interaction Intervention*Challenge	0.493888	1	3689	P05107	ITGB2	ITGB2
ENSG000001048944	0.059307	8.91169	1.32647	0.1858	0.494012	-5.26589	Interaction Intervention*Challenge	0.494012	1	951	P11049	CD37	CD37
ENSG000001638854	-0.146201	-0.952332	-1.32622	0.18588	0.494095	-4.55318	Interaction Intervention*Challenge	0.494095	1	348807	Q494V2	CCDC37	CCDC37
ENSG000001713074	0.0411555	4.164	1.32611	0.185918	0.494155	-5.20893	Interaction Intervention*Challenge	0.494155	1	84287	Q969W1	ZDHHC16	ZDHHC16
ENSG000001584854	0.212719	-1.93877	1.32599	0.185958	0.494203	-4.5218	Interaction Intervention*Challenge	0.494203	1	910	P29016	CD1B	CD1B
ENSG000001448684	-0.283313	-2.83952	-1.32598	0.185961	0.494209	-4.4987	Interaction Intervention*Challenge	0.494209	1	66000	Q6UXF1	TMEM108	TMEM108
ENSG000002602334	0.078653	1.25111	1.32595	0.18597	0.494218	-4.81063	Interaction Intervention*Challenge	0.494218	1				ENSG00000260233
ENSG000002307154	0.0706547	3.9173	1.32587	0.185997	0.494241	-5.19938	Interaction Intervention*Challenge	0.494241	1				ENSG00000230715
ENSG000001859004	0.171374	-1.37889	1.32512	0.186246	0.4946	-4.55415	Interaction Intervention*Challenge	0.4946	1	84197	Q9H5K3	POMK	POMK
ENSG000001603924	0.0575875	3.4202	1.32507	0.186262	0.494631	-5.1195	Interaction Intervention*Challenge	0.494631	1	126526	Q8N9M1	C19orf47	C19orf47
ENSG000001964334	0.280898	-1.92814	1.32503	0.186276	0.494651	-4.50138	Interaction Intervention*Challenge	0.494651	1	438	P46597	ASMT	ASMT
ENSG000002549104	-0.0934223	1.57648	-1.32493	0.186307	0.4947	-4.82027	Interaction Intervention*Challenge	0.4947	1				ENSG00000254910
ENSG000001058354	-0.086332	9.30259	-1.32473	0.186373	0.494793	-5.24855	Interaction Intervention*Challenge	0.494793	1	10135	P43490	NAMPT	NAMPT
ENSG000001099444	-0.10468	0.358402	-1.32464	0.186404	0.494826	-4.68839	Interaction Intervention*Challenge	0.494826	1	79864	Q6NUN7	C11orf63	C11orf63
ENSG000002623624	0.167734	-1.21002	1.32456	0.186429	0.494854	-4.56433	Interaction Intervention*Challenge	0.494854	1				ENSG00000262362
ENSG000002357064	0.0637329	2.11855	1.32449	0.186453	0.494862	-4.92979	Interaction Intervention*Challenge	0.494862	1				ENSG00000235706
ENSG000002533684	0.165511	-0.726938	1.32443	0.186472	0.494894	-4.5672	Interaction Intervention*Challenge	0.494894	1	388610	Q6NT89	TRNP1	TRNP1
ENSG000002145624	-0.158559	-0.761723	-1.32434	0.186503	0.494944	-4.57125	Interaction Intervention*Challenge	0.494944	1		Q5VT03	NUTM2D	NUTM2D
ENSG000001284084	0.302941	-3.06113	1.32406	0.186596	0.495089	-4.49996	Interaction Intervention*Challenge	0.495089	1	26150	Q9H4K1	RIBC2	RIBC2
ENSG000001776144	0.252389	-2.40146	1.32384	0.186669	0.495209	-4.50549	Interaction Intervention*Challenge	0.495209	1	79605	Q8N414	PGBD5	PGBD5
ENSG000001692304	0.0525314	5.01405	1.32372	0.186711	0.495292	-5.28343	Interaction Intervention*Challenge	0.495292	1	27166	Q9Y255	PRELID1	PRELID1
ENSG000001000124	0.221395	-0.738496	1.32367	0.186724	0.495302	-4.5829	Interaction Intervention*Challenge	0.495302	1	266629	Q9UDX4	SEC14L3	SEC14L3
ENSG000001890574	-0.211661	-0.822083	-1.32358	0.186757	0.495354	-4.55116	Interaction Intervention*Challenge	0.495354	1	374393	Q6SJ93	FAM111B	FAM111B
ENSG000002448794	-0.118261	2.24436	-1.32345	0.1868	0.495421	-4.94867	Interaction Intervention*Challenge	0.495421	1				ENSG00000244879
ENSG000001443574	-0.063843	3.89543	-1.32335	0.186831	0.495476	-5.20556	Interaction Intervention*Challenge	0.495476	1	130507	Q6ZT12	UBR3	UBR3
ENSG000001263684	0.0938778	3.26086	1.32331	0.186845	0.495485	-5.06261	Interaction Intervention*Challenge	0.495485	1	9572	P20393	NR1D1	NR1D1
ENSG000002464774	0.276652	-3.04216	1.32296	0.186963	0.495655	-4.50072	Interaction Intervention*Challenge	0.495655	1				ENSG00000246477
ENSG000001319814	0.070885	6.60278	1.32292	0.186974	0.495655	-5.31162	Interaction Intervention*Challenge	0.495655	1	3958	P17931	LGALS3	LGALS3
ENSG000001525184	-0.0484144	7.72549	-1.32291	0.186979	0.495655	-5.29213	Interaction Intervention*Challenge	0.495655	1	678	P47974	ZFP36L2	ZFP36L2
ENSG000000617944	-0.0491425	4.06157	-1.32283	0.187004	0.49567	-5.20602	Interaction Intervention*Challenge	0.49567	1	60488	P82673	MRPS35	MRPS35
ENSG000001674704	0.0679116	7.12878	1.32282	0.187007	0.495671	-5.30289	Interaction Intervention*Challenge	0.495671	1	90007	Q504T8	MIDN	MIDN
ENSG000001086694	0.0267558	8.53475	1.32281	0.187011	0.495672	-5.27746	Interaction Intervention*Challenge	0.495672	1	9267	Q15438	CYTH1	CYTH1
ENSG000001525584	-0.113294	7.17597	-1.32272	0.187042	0.495715	-5.30163	Interaction Intervention*Challenge	0.495715	1	114908	Q8N131	TMEM123	TMEM123
ENSG000001471554	0.0530909	4.57362	1.32263	0.187072	0.495768	-5.2488	Interaction Intervention*Challenge	0.495768	1	10682	Q15125	EBP	EBP
ENSG000001677854	-0.0874019	2.80477	-1.32235	0.187165	0.495928	-5.06547	Interaction Intervention*Challenge	0.495928	1	148156	Q96NG5	ZNF558	ZNF558
ENSG000002546814	-0.225246	-0.706861	-1.32169	0.187383	0.496239	-4.66755	Interaction Intervention*Challenge	0.496239	1				ENSG00000254681
ENSG000002475164	-0.270544	-2.62151	-1.32166	0.187392	0.496247	-4.503	Interaction Intervention*Challenge	0.496247	1				ENSG00000247516
ENSG000001056494	0.106572	0.836879	1.32152	0.187439	0.496297	-4.70313	Interaction Intervention*Challenge	0.496297	1	5864	P20336	RAB3A	RAB3A
ENSG000001282454	0.0509974	6.00147	1.32152	0.18744	0.496297	-5.31391	Interaction Intervention*Challenge	0.496297	1	7533	Q04917	YWHAH	YWHAH
ENSG000001007314	-0.0490787	6.62737	-1.32148	0.187453	0.49631	-5.31069	Interaction Intervention*Challenge	0.49631	1	22990	Q96RV3	PCNX	PCNX
ENSG000001333984	-0.0541119	3.79159	-1.3214	0.187479	0.496347	-5.17335	Interaction Intervention*Challenge	0.496347	1	84246	Q9BTT4	MED10	MED10
ENSG000001035494	0.068571	6.75818	1.32112	0.187573	0.496482	-5.3104	Interaction Intervention*Challenge	0.496482	1	9810	O75150	RNF40	RNF40
ENSG000001547344	-0.129663	0.78482	-1.32104	0.187598	0.496501	-4.81174	Interaction Intervention*Challenge	0.496501	1	9510	Q9UHI8	ADAMTS1	ADAMTS1
ENSG000002617444	0.229443	-2.34778	1.32103	0.187603	0.496508	-4.51304	Interaction Intervention*Challenge	0.496508	1				ENSG00000261744
ENSG000001140984	-0.0409771	4.87434	-1.32094	0.187632	0.496572	-5.28205	Interaction Intervention*Challenge	0.496572	1	25852	Q8IUR7	ARMC8	ARMC8
ENSG000001986824	0.0763409	1.86917	1.32091	0.187643	0.496575	-4.90246	Interaction Intervention*Challenge	0.496575	1	9060	O95340	PAPSS2	PAPSS2
ENSG000001681524	-0.14441	0.13911	-1.32078	0.187687	0.496642	-4.68405	Interaction Intervention*Challenge	0.496642	1	79725	Q9H5L6	THAP9	THAP9
ENSG000001481534	-0.0786691	2.25192	-1.3207	0.187713	0.496692	-4.98246	Interaction Intervention*Challenge	0.496692	1	58493	Q9NRY2	INIP	INIP
ENSG000002550624	0.0913084	0.380695	1.32048	0.187787	0.496806	-4.69567	Interaction Intervention*Challenge	0.496806	1				ENSG00000255062
ENSG000001427334	0.0745776	3.29885	1.3204	0.187813	0.496837	-5.08955	Interaction Intervention*Challenge	0.496837	1	9064	O95382	MAP3K6	MAP3K6
ENSG000002161094	0.311679	-3.08117	1.32037	0.187823	0.496849	-4.50229	Interaction Intervention*Challenge	0.496849	1				ENSG00000216109
ENSG000002533054	0.279271	-3.02017	1.32034	0.187832	0.496858	-4.50405	Interaction Intervention*Challenge	0.496858	1	56100	Q9Y5F9	PCDHGB6	PCDHGB6
ENSG000002407714	0.202159	-1.53054	1.32029	0.187851	0.496881	-4.52752	Interaction Intervention*Challenge	0.496881	1	115557	Q86VW2	ARHGEF25	ARHGEF25
ENSG000001678154	0.0618589	5.63529	1.32027	0.187856	0.496881	-5.29947	Interaction Intervention*Challenge	0.496881	1	7001	P32119	PRDX2	PRDX2
ENSG000000765554	0.0555045	3.71361	1.31933	0.188171	0.497349	-5.12668	Interaction Intervention*Challenge	0.497349	1	32	O00763	ACACB	ACACB
ENSG000001137614	0.0418249	3.58276	1.31929	0.188185	0.497371	-5.14297	Interaction Intervention*Challenge	0.497371	1	23567	Q9UL40	ZNF346	ZNF346
ENSG000001889764	0.0539579	5.70143	1.31919	0.188218	0.497425	-5.31234	Interaction Intervention*Challenge	0.497425	1	26155	Q9Y3T9	NOC2L	NOC2L
ENSG000000773124	0.0552312	5.34096	1.31868	0.188388	0.497645	-5.30059	Interaction Intervention*Challenge	0.497645	1	6626	P09012	SNRPA	SNRPA
ENSG000001507534	0.0346158	6.73053	1.31861	0.188409	0.497666	-5.31459	Interaction Intervention*Challenge	0.497666	1	22948	P48643	CCT5	CCT5
ENSG000001488404	0.0614402	4.74113	1.31859	0.188417	0.497675	-5.27322	Interaction Intervention*Challenge	0.497675	1	23082	Q5VV67	PPRC1	PPRC1
ENSG000001744424	-0.105928	1.12436	-1.31857	0.188424	0.497682	-4.79862	Interaction Intervention*Challenge	0.497682	1	55055	Q9H900	ZWILCH	ZWILCH
ENSG000001031524	0.0574794	3.58444	1.3183	0.188514	0.497811	-5.14672	Interaction Intervention*Challenge	0.497811	1	4350	P29372	MPG	MPG
ENSG000002373504	0.17172	-1.28504	1.31827	0.188525	0.497826	-4.55429	Interaction Intervention*Challenge	0.497826	1				ENSG00000237350
ENSG000002117764	-0.119448	1.22003	-1.31817	0.188558	0.497872	-4.76016	Interaction Intervention*Challenge	0.497872	1			TRAV2	TRAV2
ENSG000001028904	0.0690444	3.08842	1.31816	0.18856	0.497872	-5.07874	Interaction Intervention*Challenge	0.497872	1	79767	Q96BJ8	ELMO3	ELMO3
ENSG000001776284	0.0711503	5.57864	1.31792	0.188639	0.497984	-5.31537	Interaction Intervention*Challenge	0.497984	1	2629	P04062	GBA	GBA
ENSG000001606784	0.207677	-0.894305	1.31781	0.188676	0.498058	-4.54099	Interaction Intervention*Challenge	0.498058	1	6271	P23297	S100A1	S100A1
ENSG000002055174	-0.151016	0.584211	-1.31747	0.18879	0.498233	-4.69491	Interaction Intervention*Challenge	0.498233	1	57139	Q3MIN7	RGL3	RGL3
ENSG000002137004	0.279785	-2.51014	1.3172	0.188881	0.498349	-4.50609	Interaction Intervention*Challenge	0.498349	1				ENSG00000213700
ENSG000001112754	0.0642704	5.86642	1.31712	0.188907	0.498383	-5.31843	Interaction Intervention*Challenge	0.498383	1	217	P05091	ALDH2	ALDH2
ENSG000001027104	-0.0471626	5.59505	-1.31708	0.188923	0.498412	-5.31621	Interaction Intervention*Challenge	0.498412	1	55578	Q8NEM7	SUPT20H	SUPT20H
ENSG000001655114	-0.152386	-0.981441	-1.317	0.188949	0.49844	-4.58417	Interaction Intervention*Challenge	0.49844	1	220979	Q5T742	C10orf25	C10orf25
ENSG000001135324	-0.0632225	5.26427	-1.317	0.188949	0.49844	-5.30746	Interaction Intervention*Challenge	0.49844	1	7903	Q92187	ST8SIA4	ST8SIA4
ENSG000001580504	0.0917035	4.10705	1.31686	0.188994	0.498471	-5.1978	Interaction Intervention*Challenge	0.498471	1	1844	Q05923	DUSP2	DUSP2
ENSG000001557924	-0.141423	-0.695845	-1.3168	0.189014	0.4985	-4.59724	Interaction Intervention*Challenge	0.4985	1	64798	Q8TB45	DEPTOR	DEPTOR
ENSG000001267594	0.0725775	8.46705	1.3168	0.189016	0.498502	-5.28396	Interaction Intervention*Challenge	0.498502	1	5199	P27918	CFP	CFP
ENSG000001621444	0.0502232	5.96959	1.31675	0.189031	0.498526	-5.31842	Interaction Intervention*Challenge	0.498526	1	220002	Q8NBI2	CYB561A3	CYB561A3
ENSG000002148374	0.193645	-1.66587	1.31673	0.189038	0.498527	-4.55909	Interaction Intervention*Challenge	0.498527	1				ENSG00000214837
ENSG000002596524	0.228856	-2.31478	1.3167	0.189048	0.498528	-4.52075	Interaction Intervention*Challenge	0.498528	1				ENSG00000259652
ENSG000002308694	-0.216325	-1.72627	-1.31664	0.189068	0.498552	-4.55883	Interaction Intervention*Challenge	0.498552	1				ENSG00000230869
ENSG000001103244	0.0335583	8.34654	1.31661	0.189079	0.498564	-5.28838	Interaction Intervention*Challenge	0.498564	1	3587	Q13651	IL10RA	IL10RA
ENSG000001961874	0.0423857	6.99426	1.31649	0.189119	0.498615	-5.31406	Interaction Intervention*Challenge	0.498615	1	9725	O94886	TMEM63A	TMEM63A
ENSG000001472744	-0.036999	6.68156	-1.31647	0.189125	0.498617	-5.31726	Interaction Intervention*Challenge	0.498617	1	101928747	P38159	RBMX	RBMX
ENSG000002598864	0.0884186	1.04551	1.31639	0.189151	0.498655	-4.77605	Interaction Intervention*Challenge	0.498655	1				ENSG00000259886
ENSG000001556574	-0.0599691	4.38711	-1.31612	0.189244	0.498806	-5.26125	Interaction Intervention*Challenge	0.498806	1	7273	Q8WZ42	TTN	TTN
ENSG000001732394	-0.309912	-2.55023	-1.31567	0.189395	0.499002	-4.50741	Interaction Intervention*Challenge	0.499002	1	340654	Q5VYY2	LIPM	LIPM
ENSG000001154464	-0.054903	4.00458	-1.31555	0.189433	0.499048	-5.21728	Interaction Intervention*Challenge	0.499048	1	25972	Q53HI1	UNC50	UNC50
ENSG000001320034	0.0790402	2.5023	1.31555	0.189436	0.499048	-4.9962	Interaction Intervention*Challenge	0.499048	1	65249	Q9H7M6	ZSWIM4	ZSWIM4
ENSG000001625114	0.0514897	10.9601	1.31508	0.189594	0.499281	-5.2246	Interaction Intervention*Challenge	0.499281	1	7805	Q13571	LAPTM5	LAPTM5
ENSG000001730204	0.0488459	9.36252	1.31484	0.189672	0.499393	-5.26627	Interaction Intervention*Challenge	0.499393	1	156	P25098	ADRBK1	ADRBK1
ENSG000001033634	0.073394	6.29972	1.31478	0.189692	0.499412	-5.3226	Interaction Intervention*Challenge	0.499412	1	6923	Q15370	TCEB2	TCEB2
ENSG000001789664	-0.0884929	2.54084	-1.31477	0.189698	0.499417	-5.03757	Interaction Intervention*Challenge	0.499417	1	80010	Q9H9A7	RMI1	RMI1
ENSG000001768244	0.270004	-2.05548	1.31446	0.1898	0.499583	-4.50868	Interaction Intervention*Challenge	0.499583	1				ENSG00000176824
ENSG000002376834	0.0955587	5.76795	1.31442	0.189814	0.499597	-5.3198	Interaction Intervention*Challenge	0.499597	1	728728			ENSG00000237683
ENSG000001810264	0.0404301	4.57885	1.31435	0.189837	0.499621	-5.25262	Interaction Intervention*Challenge	0.499621	1	64782	Q8WTP8	AEN	AEN
ENSG000001621394	0.0804559	1.72464	1.31415	0.189906	0.499733	-4.93808	Interaction Intervention*Challenge	0.499733	1	10825	Q9UQ49	NEU3	NEU3
ENSG000001415434	0.0521	5.82492	1.31405	0.189937	0.499759	-5.32216	Interaction Intervention*Challenge	0.499759	1	9775	P38919	EIF4A3	EIF4A3
ENSG000001053934	0.0589804	4.39877	1.31396	0.189969	0.499784	-5.23651	Interaction Intervention*Challenge	0.499784	1	29086	Q9NWV8	BABAM1	BABAM1
ENSG000001988924	0.1671	3.12947	1.31371	0.190052	0.499889	-5.10147	Interaction Intervention*Challenge	0.499889	1	149345	Q96DD7	SHISA4	SHISA4
ENSG000002411574	-0.223612	-3.04058	-1.31367	0.190065	0.499915	-4.52564	Interaction Intervention*Challenge	0.499915	1				ENSG00000241157
ENSG000002592354	-0.297533	-3.1765	-1.31356	0.190104	0.499941	-4.51097	Interaction Intervention*Challenge	0.499941	1				ENSG00000259235
ENSG000002532514	-0.204246	-0.72505	-1.31347	0.190132	0.499974	-4.59795	Interaction Intervention*Challenge	0.499974	1				ENSG00000253251
ENSG000001844814	0.0554512	5.62462	1.31347	0.190135	0.499974	-5.32118	Interaction Intervention*Challenge	0.499974	1	4303	P98177	FOXO4	FOXO4
ENSG000001097874	-0.0589502	6.30148	-1.31345	0.190139	0.49998	-5.32224	Interaction Intervention*Challenge	0.49998	1	51274	P57682	KLF3	KLF3
ENSG000002049224	0.0851333	1.36651	1.31339	0.190161	0.500005	-4.81493	Interaction Intervention*Challenge	0.500005	1	790955	Q6UW78	C11orf83	C11orf83
ENSG000001648804	0.0663465	6.658	1.31338	0.190164	0.500005	-5.32137	Interaction Intervention*Challenge	0.500005	1	26173	Q8N201	INTS1	INTS1
ENSG000000684894	0.0937838	1.49732	1.31335	0.190173	0.500017	-4.85031	Interaction Intervention*Challenge	0.500017	1	55771	Q96HE9	PRR11	PRR11
ENSG000002420864	0.0723963	4.17853	1.31305	0.190274	0.500119	-5.17788	Interaction Intervention*Challenge	0.500119	1				ENSG00000242086
ENSG000002566674	-0.153292	0.986087	-1.31292	0.190319	0.500176	-4.77868	Interaction Intervention*Challenge	0.500176	1				ENSG00000256667
ENSG000001431644	0.0494687	4.60517	1.31285	0.190342	0.500178	-5.27202	Interaction Intervention*Challenge	0.500178	1	55827	Q58WW2	DCAF6	DCAF6
ENSG000002341604	0.107439	0.505152	1.31283	0.190347	0.500178	-4.70628	Interaction Intervention*Challenge	0.500178	1				ENSG00000234160
ENSG000001250374	0.0689238	5.76722	1.31268	0.1904	0.500226	-5.3219	Interaction Intervention*Challenge	0.500226	1	55831	Q9P0I2	EMC3	EMC3
ENSG000002551504	-0.10501	1.01614	-1.31266	0.190407	0.500226	-4.75918	Interaction Intervention*Challenge	0.500226	1	493861	Q8N140	EID3	EID3
ENSG000002041474	-0.222315	-1.80411	-1.3126	0.190425	0.500254	-4.53217	Interaction Intervention*Challenge	0.500254	1	653308	P0C7U1	ASAH2B	ASAH2B
ENSG000001072624	0.102956	6.69886	1.31252	0.190451	0.500292	-5.32386	Interaction Intervention*Challenge	0.500292	1	573	Q99933	BAG1	BAG1
ENSG000002489054	-0.184837	0.783983	-1.31207	0.190605	0.500535	-4.81134	Interaction Intervention*Challenge	0.500535	1	342184	Q68DA7	FMN1	FMN1
ENSG000002025334	0.118177	0.384978	1.31202	0.190622	0.50056	-4.69817	Interaction Intervention*Challenge	0.50056	1				ENSG00000202533
ENSG000001679784	0.07306	9.10886	1.31175	0.190714	0.500681	-5.27579	Interaction Intervention*Challenge	0.500681	1	23524	Q9UQ35	SRRM2	SRRM2
ENSG000001185084	0.0437559	5.18153	1.3117	0.19073	0.500695	-5.31485	Interaction Intervention*Challenge	0.500695	1	10981	Q13637	RAB32	RAB32
ENSG000001324634	-0.0396034	5.31383	-1.31133	0.190854	0.500878	-5.3138	Interaction Intervention*Challenge	0.500878	1	2926	Q12849	GRSF1	GRSF1
ENSG000001732624	-0.213269	-1.79252	-1.31111	0.190927	0.500967	-4.56021	Interaction Intervention*Challenge	0.500967	1	144195	Q8TDB8	SLC2A14	SLC2A14
ENSG000001669384	-0.0361262	4.01724	-1.31107	0.190942	0.500987	-5.21446	Interaction Intervention*Challenge	0.500987	1	115752	Q8TF46	DIS3L	DIS3L
ENSG000001589414	0.0547181	6.29316	1.31092	0.190993	0.50108	-5.32755	Interaction Intervention*Challenge	0.50108	1	57805	Q8N163	CCAR2	CCAR2
ENSG000001368484	0.203257	-0.949854	1.31089	0.191003	0.501091	-4.56693	Interaction Intervention*Challenge	0.501091	1	153090	Q5VWQ8	DAB2IP	DAB2IP
ENSG000001360454	-0.0513773	4.43304	-1.31084	0.191018	0.501111	-5.25672	Interaction Intervention*Challenge	0.501111	1	11137	Q13610	PWP1	PWP1
ENSG000001977134	-0.0849261	2.79395	-1.31083	0.191023	0.501111	-5.08833	Interaction Intervention*Challenge	0.501111	1	6120	Q96AT9	RPE	RPE
ENSG000002547564	0.232644	-2.15205	1.3108	0.191033	0.501125	-4.51792	Interaction Intervention*Challenge	0.501125	1				ENSG00000254756
ENSG000000913174	-0.0670223	7.28402	-1.31077	0.191043	0.501134	-5.31339	Interaction Intervention*Challenge	0.501134	1	54918	Q9NX76	CMTM6	CMTM6
ENSG000001649444	-0.0359207	5.23686	-1.31062	0.191094	0.501206	-5.31343	Interaction Intervention*Challenge	0.501206	1	25962	Q69YN4	KIAA1429	KIAA1429
ENSG000000910734	0.0701316	5.19484	1.31061	0.191096	0.501206	-5.3116	Interaction Intervention*Challenge	0.501206	1	113878	Q86UW9	DTX2	DTX2
ENSG000001304294	0.047903	8.24987	1.31048	0.191139	0.501279	-5.29878	Interaction Intervention*Challenge	0.501279	1	10095	O15143	ARPC1B	ARPC1B
ENSG000001046874	0.0379741	5.58112	1.31041	0.191164	0.501305	-5.32352	Interaction Intervention*Challenge	0.501305	1	2936	P00390	GSR	GSR
ENSG000001773694	0.243604	-2.30581	1.31039	0.191172	0.501311	-4.51439	Interaction Intervention*Challenge	0.501311	1				ENSG00000177369
ENSG000002038154	0.0919158	1.20794	1.31037	0.191177	0.501312	-4.8061	Interaction Intervention*Challenge	0.501312	1	100996721		FAM231D	FAM231D
ENSG000000998214	0.049887	5.56756	1.31013	0.191257	0.501439	-5.32086	Interaction Intervention*Challenge	0.501439	1	5442	O00411	POLRMT	POLRMT
ENSG000002447544	-0.0756373	6.15409	-1.31005	0.191285	0.501488	-5.3255	Interaction Intervention*Challenge	0.501488	1	10443	Q92802	N4BP2L2	N4BP2L2
ENSG000001779474	0.309872	-2.91394	1.30989	0.191341	0.501547	-4.50785	Interaction Intervention*Challenge	0.501547	1	113746	Q96PU9	ODF3	ODF3
ENSG000002599354	-0.321351	-3.284	-1.30982	0.191363	0.501582	-4.50842	Interaction Intervention*Challenge	0.501582	1				ENSG00000259935
ENSG000001641054	0.0896545	2.22843	1.3098	0.191369	0.501595	-4.99233	Interaction Intervention*Challenge	0.501595	1	8819	O75446	SAP30	SAP30
ENSG000002147564	0.0883257	0.72131	1.3097	0.191405	0.501656	-4.75211	Interaction Intervention*Challenge	0.501656	1	751071	A8MUP2	METTL12	METTL12
ENSG000002129164	-0.120779	0.213209	-1.30943	0.191496	0.501766	-4.70885	Interaction Intervention*Challenge	0.501766	1	54627	Q9P2G4	MAP10	MAP10
ENSG000002488324	0.237369	-1.67703	1.30917	0.191582	0.501896	-4.53037	Interaction Intervention*Challenge	0.501896	1				ENSG00000248832
ENSG000001258144	-0.0663752	2.85078	-1.30897	0.19165	0.501983	-5.07964	Interaction Intervention*Challenge	0.501983	1	63908	Q9H115	NAPB	NAPB
ENSG000001236894	-0.161392	0.250935	-1.30896	0.191655	0.501983	-4.7305	Interaction Intervention*Challenge	0.501983	1	50486	P27469	G0S2	G0S2
ENSG000002278254	0.0948669	0.917087	1.30895	0.191657	0.501983	-4.83794	Interaction Intervention*Challenge	0.501983	1				ENSG00000227825
ENSG000001720374	0.113483	1.29776	1.30865	0.191758	0.502117	-4.9126	Interaction Intervention*Challenge	0.502117	1	3913	P55268	LAMB2	LAMB2
ENSG000001591114	0.0397573	5.3134	1.30865	0.191759	0.502117	-5.31461	Interaction Intervention*Challenge	0.502117	1	124995	Q7Z7H8	MRPL10	MRPL10
ENSG000001113484	0.0497725	10.5143	1.30863	0.191767	0.502122	-5.2467	Interaction Intervention*Challenge	0.502122	1	397	P52566	ARHGDIB	ARHGDIB
ENSG000001964554	-0.0472526	4.12709	-1.30856	0.19179	0.502151	-5.24209	Interaction Intervention*Challenge	0.502151	1	30849	Q99570	PIK3R4	PIK3R4
ENSG000002594214	-0.356547	-2.94826	-1.30844	0.191832	0.502213	-4.51139	Interaction Intervention*Challenge	0.502213	1				ENSG00000259421
ENSG000002555034	-0.164006	-0.883988	-1.30833	0.191866	0.502261	-4.56993	Interaction Intervention*Challenge	0.502261	1				ENSG00000255503
ENSG000002219494	-0.233887	-2.25483	-1.30833	0.191867	0.502261	-4.51449	Interaction Intervention*Challenge	0.502261	1	283416	Q8N7H1	C12orf61	C12orf61
ENSG000002344764	0.245989	-2.63383	1.30833	0.191868	0.502261	-4.512	Interaction Intervention*Challenge	0.502261	1				ENSG00000234476
ENSG000002609174	-0.0586623	2.97308	-1.30828	0.191885	0.502288	-5.09557	Interaction Intervention*Challenge	0.502288	1				ENSG00000260917
ENSG000001966054	-0.0893721	1.35675	-1.30814	0.191931	0.502339	-4.82817	Interaction Intervention*Challenge	0.502339	1	162993	Q147U1	ZNF846	ZNF846
ENSG000001259014	0.0619389	3.84715	1.30783	0.192036	0.502506	-5.18927	Interaction Intervention*Challenge	0.502506	1	64949	Q9BYN8	MRPS26	MRPS26
ENSG000001988254	-0.0665105	2.74495	-1.30755	0.19213	0.502647	-5.03441	Interaction Intervention*Challenge	0.502647	1	22876	Q9Y2H2	INPP5F	INPP5F
ENSG000001135044	0.0849967	5.7001	1.30731	0.192212	0.502722	-5.31686	Interaction Intervention*Challenge	0.502722	1	10723	Q9Y666	SLC12A7	SLC12A7
ENSG000001780334	0.236234	-1.93217	1.30693	0.192343	0.502905	-4.53701	Interaction Intervention*Challenge	0.502905	1	254228	Q8N5C1	FAM26E	FAM26E
ENSG000001010004	0.108758	0.444188	1.30688	0.192359	0.502934	-4.70789	Interaction Intervention*Challenge	0.502934	1	10544	Q9UNN8	PROCR	PROCR
ENSG000001986434	-0.195716	-1.78145	-1.30637	0.192532	0.503257	-4.56725	Interaction Intervention*Challenge	0.503257	1	131177	Q96BQ1	FAM3D	FAM3D
ENSG000002118504	0.331203	-3.28003	1.30616	0.192602	0.50335	-4.51009	Interaction Intervention*Challenge	0.50335	1			TRAJ39	TRAJ39
ENSG000001387674	-0.0664713	5.82577	-1.30616	0.192604	0.50335	-5.33005	Interaction Intervention*Challenge	0.50335	1	246175	Q96LI5	CNOT6L	CNOT6L
ENSG000002397764	0.237317	3.2731	1.30545	0.192845	0.503691	-5.12437	Interaction Intervention*Challenge	0.503691	1				ENSG00000239776
ENSG000001571064	-0.063655	6.21977	-1.30534	0.192883	0.503738	-5.33239	Interaction Intervention*Challenge	0.503738	1	101060589	Q96Q15	SMG1	SMG1
ENSG000001350464	-0.152488	6.67543	-1.30524	0.192917	0.503779	-5.32651	Interaction Intervention*Challenge	0.503779	1	301	P04083	ANXA1	ANXA1
ENSG000002301554	-0.13507	-0.590369	-1.30522	0.192922	0.503784	-4.60026	Interaction Intervention*Challenge	0.503784	1				ENSG00000230155
ENSG000001587104	0.076526	10.6296	1.30516	0.192942	0.50381	-5.24914	Interaction Intervention*Challenge	0.50381	1	8407	P37802	TAGLN2	TAGLN2
ENSG000001151594	-0.0713705	3.70094	-1.30507	0.192972	0.503838	-5.19978	Interaction Intervention*Challenge	0.503838	1	2820	P43304	GPD2	GPD2
ENSG000000587994	0.0389689	5.48879	1.30494	0.193016	0.503861	-5.32831	Interaction Intervention*Challenge	0.503861	1	54432	Q9Y548	YIPF1	YIPF1
ENSG000001506724	-0.23447	-2.49044	-1.30479	0.193069	0.503914	-4.52017	Interaction Intervention*Challenge	0.503914	1	1740	Q15700	DLG2	DLG2
ENSG000002240804	-0.249495	-2.14825	-1.30446	0.19318	0.504065	-4.51768	Interaction Intervention*Challenge	0.504065	1				ENSG00000224080
ENSG000001079684	-0.0493113	4.27072	-1.30432	0.193228	0.504156	-5.2671	Interaction Intervention*Challenge	0.504156	1	1326	P41279	MAP3K8	MAP3K8
ENSG000001245874	0.0635979	5.3277	1.30432	0.19323	0.504156	-5.31066	Interaction Intervention*Challenge	0.504156	1	5190	Q13608	PEX6	PEX6
ENSG000000870774	0.0620047	2.99469	1.30431	0.193231	0.504156	-5.06827	Interaction Intervention*Challenge	0.504156	1	102466755	Q15654	TRIP6	TRIP6
ENSG000002378464	-0.225324	-3.07284	-1.30412	0.193295	0.504235	-4.53582	Interaction Intervention*Challenge	0.504235	1				ENSG00000237846
ENSG000001601174	0.0824094	1.18734	1.30412	0.193297	0.504235	-4.80859	Interaction Intervention*Challenge	0.504235	1	126549	Q8NAG6	ANKLE1	ANKLE1
ENSG000001760954	0.0657941	6.66496	1.30402	0.19333	0.504271	-5.33326	Interaction Intervention*Challenge	0.504271	1	9807	Q92551	IP6K1	IP6K1
ENSG000001851894	0.0604958	3.34781	1.304	0.193339	0.504284	-5.13474	Interaction Intervention*Challenge	0.504284	1	102466748	Q9NSY0	NRBP2	NRBP2
ENSG000001056764	0.0467541	4.74589	1.30397	0.193348	0.504304	-5.29028	Interaction Intervention*Challenge	0.504304	1	93436	Q6NXE6	ARMC6	ARMC6
ENSG000001748854	0.102101	4.76261	1.30367	0.19345	0.504458	-5.29527	Interaction Intervention*Challenge	0.504458	1	171389	P59044	NLRP6	NLRP6
ENSG000002367104	-0.262483	-3.2245	-1.30351	0.193504	0.504535	-4.51273	Interaction Intervention*Challenge	0.504535	1				ENSG00000236710
ENSG000001968724	0.106459	1.16003	1.30344	0.193529	0.504584	-4.81527	Interaction Intervention*Challenge	0.504584	1	343990	Q6NV74	KIAA1211L	KIAA1211L
ENSG000001988054	0.0451328	5.01468	1.30331	0.193573	0.50466	-5.30841	Interaction Intervention*Challenge	0.50466	1	4860	P00491	PNP	PNP
ENSG000001688064	-0.0549252	2.79599	-1.30328	0.193582	0.504661	-5.05049	Interaction Intervention*Challenge	0.504661	1	9836	O60294	LCMT2	LCMT2
ENSG000002546154	-0.1527	-1.15377	-1.30321	0.193608	0.504691	-4.57694	Interaction Intervention*Challenge	0.504691	1				ENSG00000254615
ENSG000000704444	0.0596869	4.7543	1.30318	0.193616	0.504691	-5.30296	Interaction Intervention*Challenge	0.504691	1	4335	Q99583	MNT	MNT
ENSG000001632914	-0.101355	1.58524	-1.30308	0.193651	0.504731	-4.91246	Interaction Intervention*Challenge	0.504731	1	152559	Q6TCH7	PAQR3	PAQR3
ENSG000000882054	-0.0431419	5.41745	-1.30307	0.193654	0.504731	-5.3276	Interaction Intervention*Challenge	0.504731	1	8886	Q9NVP1	DDX18	DDX18
ENSG000001044324	-0.200339	-0.79139	-1.30303	0.193667	0.50476	-4.60012	Interaction Intervention*Challenge	0.50476	1	3574	P13232	IL7	IL7
ENSG000001003474	0.040708	4.91657	1.30294	0.1937	0.504806	-5.29911	Interaction Intervention*Challenge	0.504806	1	25813	Q9Y512	SAMM50	SAMM50
ENSG000001353904	0.0448842	7.63559	1.30271	0.193777	0.504908	-5.32363	Interaction Intervention*Challenge	0.504908	1	517	Q06055	ATP5G2	ATP5G2
ENSG000001713144	0.0404172	5.52264	1.30266	0.193794	0.504937	-5.33275	Interaction Intervention*Challenge	0.504937	1	5223	P18669	PGAM1	PGAM1
ENSG000002678044	-0.282148	-2.94512	-1.30243	0.193872	0.505059	-4.51191	Interaction Intervention*Challenge	0.505059	1				ENSG00000267804
ENSG000001687954	-0.0515333	3.41185	-1.30239	0.193887	0.505065	-5.15874	Interaction Intervention*Challenge	0.505065	1	9925	O15062	ZBTB5	ZBTB5
ENSG000001738124	0.0375173	8.97655	1.30222	0.193945	0.505161	-5.29369	Interaction Intervention*Challenge	0.505161	1	10209	P41567	EIF1	EIF1
ENSG000001147964	-0.0572517	3.41816	-1.30215	0.193967	0.505192	-5.17533	Interaction Intervention*Challenge	0.505192	1	54800	Q6TFL4	KLHL24	KLHL24
ENSG000000960924	-0.0899257	1.59695	-1.30206	0.193999	0.505235	-4.83929	Interaction Intervention*Challenge	0.505235	1	28978	Q9Y6G1	TMEM14A	TMEM14A
ENSG000002256664	0.251254	-2.54203	1.30162	0.194149	0.505413	-4.5216	Interaction Intervention*Challenge	0.505413	1				ENSG00000225666
ENSG000002693994	0.0804954	1.05757	1.3015	0.19419	0.505456	-4.79487	Interaction Intervention*Challenge	0.505456	1				ENSG00000269399
ENSG000002116784	-0.298687	-3.03664	-1.30131	0.194255	0.505556	-4.51251	Interaction Intervention*Challenge	0.505556	1			IGLJ3	IGLJ3
ENSG000002377584	0.156922	-0.561698	1.30116	0.194307	0.505635	-4.59042	Interaction Intervention*Challenge	0.505635	1				ENSG00000237758
ENSG000001757874	-0.0593479	2.42503	-1.30075	0.194448	0.505806	-5.03904	Interaction Intervention*Challenge	0.505806	1	169841	Q14929	ZNF169	ZNF169
ENSG000001748714	0.135882	-0.277119	1.30064	0.194485	0.505857	-4.64546	Interaction Intervention*Challenge	0.505857	1	254263	Q6PI25	CNIH2	CNIH2
ENSG000002464654	-0.190039	-1.58363	-1.3006	0.194497	0.50587	-4.54548	Interaction Intervention*Challenge	0.50587	1				ENSG00000246465
ENSG000001295184	-0.0522351	4.73303	-1.30031	0.194598	0.506025	-5.29311	Interaction Intervention*Challenge	0.506025	1	55837	Q56P03	EAPP	EAPP
ENSG000002504744	-0.286208	-2.55777	-1.30009	0.194673	0.506127	-4.51592	Interaction Intervention*Challenge	0.506127	1				ENSG00000250474
ENSG000002391274	-0.169564	-1.29127	-1.30008	0.194675	0.506129	-4.55647	Interaction Intervention*Challenge	0.506129	1				ENSG00000239127
ENSG000001273114	0.118184	1.94687	1.29982	0.194765	0.506264	-4.94125	Interaction Intervention*Challenge	0.506264	1	92797	Q8NG08	HELB	HELB
ENSG000001292704	0.139056	0.641019	1.29952	0.194869	0.50641	-4.74561	Interaction Intervention*Challenge	0.50641	1	79148	Q9H239	MMP28	MMP28
ENSG000002170754	0.296484	-3.18016	1.29948	0.194882	0.506423	-4.51339	Interaction Intervention*Challenge	0.506423	1				ENSG00000217075
ENSG000001693714	-0.0542118	2.36322	-1.29938	0.194915	0.506482	-5.00446	Interaction Intervention*Challenge	0.506482	1	10073	O95149	SNUPN	SNUPN
ENSG000001649514	-0.0970931	3.46077	-1.29935	0.194927	0.5065	-5.16723	Interaction Intervention*Challenge	0.5065	1	54704	Q9P0J1	PDP1	PDP1
ENSG000002259214	-0.0893792	0.812871	-1.299	0.195046	0.506642	-4.76572	Interaction Intervention*Challenge	0.506642	1	51406	Q9UMY1	NOL7	NOL7
ENSG000002327884	0.102194	0.446109	1.29884	0.1951	0.50671	-4.73718	Interaction Intervention*Challenge	0.50671	1				ENSG00000232788
ENSG000002001274	-0.26399	-2.57709	-1.2988	0.195115	0.506724	-4.51552	Interaction Intervention*Challenge	0.506724	1				ENSG00000200127
ENSG000001557544	0.297232	-3.28766	1.29876	0.195127	0.506752	-4.51362	Interaction Intervention*Challenge	0.506752	1	151254	Q53TS8	ALS2CR11	ALS2CR11
ENSG000001637384	-0.124519	0.824384	-1.29864	0.195167	0.506824	-4.77542	Interaction Intervention*Challenge	0.506824	1	441024	Q9H903	MTHFD2L	MTHFD2L
ENSG000001047254	-0.143095	1.57737	-1.29864	0.195169	0.506824	-4.83788	Interaction Intervention*Challenge	0.506824	1				ENSG00000104725
ENSG000001504774	-0.0703504	1.74075	-1.29856	0.195197	0.506853	-4.8846	Interaction Intervention*Challenge	0.506853	1	57536	Q86T90	KIAA1328	KIAA1328
ENSG000002512154	0.195147	-1.43452	1.29841	0.195246	0.506903	-4.55033	Interaction Intervention*Challenge	0.506903	1				ENSG00000251215
ENSG000001981564	-0.269048	-2.69561	-1.29839	0.195256	0.506905	-4.51519	Interaction Intervention*Challenge	0.506905	1	728741	E9PJ23	NPIPB6	NPIPB6
ENSG000000931674	0.0324963	4.51456	1.29836	0.195265	0.506915	-5.2903	Interaction Intervention*Challenge	0.506915	1	9209	Q9Y608	LRRFIP2	LRRFIP2
ENSG000001520564	0.134371	-0.00782102	1.29816	0.195333	0.507009	-4.63897	Interaction Intervention*Challenge	0.507009	1	130340	Q96PC3	AP1S3	AP1S3
ENSG000001360484	-0.0585336	3.30158	-1.29811	0.19535	0.507038	-5.16728	Interaction Intervention*Challenge	0.507038	1	55332	Q8N682	DRAM1	DRAM1
ENSG000001677924	0.0473257	6.66836	1.29801	0.195384	0.507072	-5.342	Interaction Intervention*Challenge	0.507072	1	4723	P49821	NDUFV1	NDUFV1
ENSG000002548424	0.306063	-3.25552	1.29786	0.195438	0.507129	-4.51415	Interaction Intervention*Challenge	0.507129	1				ENSG00000254842
ENSG000001035404	-0.0867647	2.84513	-1.29778	0.195465	0.507161	-5.0971	Interaction Intervention*Challenge	0.507161	1	9738	O43303	CCP110	CCP110
ENSG000002670404	-0.0915715	1.22556	-1.2974	0.195593	0.507321	-4.79965	Interaction Intervention*Challenge	0.507321	1				ENSG00000267040
ENSG000001073174	0.122603	4.97779	1.29736	0.195609	0.507349	-5.31295	Interaction Intervention*Challenge	0.507349	1	5730	P41222	PTGDS	PTGDS
ENSG000002439644	-0.231562	-2.08644	-1.29723	0.195653	0.507387	-4.52078	Interaction Intervention*Challenge	0.507387	1				ENSG00000243964
ENSG000002150394	-0.0501878	2.79438	-1.29714	0.195683	0.507419	-5.08203	Interaction Intervention*Challenge	0.507419	1				ENSG00000215039
ENSG000001704484	-0.142917	2.64121	-1.29713	0.195686	0.507424	-4.95446	Interaction Intervention*Challenge	0.507424	1	152518	Q6ZNB6	NFXL1	NFXL1
ENSG000000108104	0.0316631	7.43946	1.29705	0.195713	0.50745	-5.33262	Interaction Intervention*Challenge	0.50745	1	2534	P06241	FYN	FYN
ENSG000001172264	-0.121005	3.88553	-1.29705	0.195714	0.50745	-5.20906	Interaction Intervention*Challenge	0.50745	1	2635	Q9H0R5	GBP3	GBP3
ENSG000001002714	0.075753	1.96981	1.29681	0.195795	0.50754	-4.92809	Interaction Intervention*Challenge	0.50754	1	25809	O95922	TTLL1	TTLL1
ENSG000002343534	0.1081	0.586024	1.2964	0.195938	0.507747	-4.73474	Interaction Intervention*Challenge	0.507747	1				ENSG00000234353
ENSG000001870374	-0.0835064	2.24398	-1.2963	0.195972	0.507785	-5.04794	Interaction Intervention*Challenge	0.507785	1	353345	Q7Z602	GPR141	GPR141
ENSG000001697184	0.0397485	6.50256	1.29626	0.195985	0.50781	-5.34509	Interaction Intervention*Challenge	0.50781	1	64118	Q6P1R4	DUS1L	DUS1L
ENSG000001600754	0.0369723	6.62171	1.29624	0.195994	0.507823	-5.34399	Interaction Intervention*Challenge	0.507823	1	29101	Q9NP77	SSU72	SSU72
ENSG000001827424	0.0946974	0.832016	1.29622	0.196	0.507825	-4.75491	Interaction Intervention*Challenge	0.507825	1	3214	P17483	HOXB4	HOXB4
ENSG000000964014	-0.053796	4.63622	-1.29603	0.196064	0.507916	-5.30301	Interaction Intervention*Challenge	0.507916	1	988	Q99459	CDC5L	CDC5L
ENSG000001096064	-0.0461211	5.86824	-1.29599	0.196079	0.507928	-5.34346	Interaction Intervention*Challenge	0.507928	1	1665	O43143	DHX15	DHX15
ENSG000001020344	0.0600476	6.92365	1.29585	0.196129	0.508002	-5.34031	Interaction Intervention*Challenge	0.508002	1	2000	Q99607	ELF4	ELF4
X__ambiguous4	0.027935	16.0448	1.29574	0.196163	0.508035	-5.11845	Interaction Intervention*Challenge	0.508035	1				X__ambiguous
ENSG000000116004	0.0636084	9.5835	1.29559	0.196216	0.508129	-5.28465	Interaction Intervention*Challenge	0.508129	1	7305	O43914	TYROBP	TYROBP
ENSG000000799314	-0.203195	-1.06969	-1.29531	0.196313	0.508246	-4.55362	Interaction Intervention*Challenge	0.508246	1	26002	Q6UVY6	MOXD1	MOXD1
ENSG000001362054	0.0744632	3.91138	1.295	0.196421	0.508423	-5.24547	Interaction Intervention*Challenge	0.508423	1	64759	Q68CZ2	TNS3	TNS3
ENSG000001675524	0.0632137	8.16459	1.29472	0.196516	0.50854	-5.32041	Interaction Intervention*Challenge	0.50854	1	7846	Q71U36	TUBA1A	TUBA1A
ENSG000001034904	0.0647133	6.3425	1.29468	0.196529	0.508551	-5.34724	Interaction Intervention*Challenge	0.508551	1	29108	Q9ULZ3	PYCARD	PYCARD
ENSG000001465924	-0.0709897	6.41882	-1.2946	0.196557	0.508581	-5.34509	Interaction Intervention*Challenge	0.508581	1	9586	Q02930	CREB5	CREB5
ENSG000001755824	-0.0536288	5.68088	-1.29451	0.196589	0.508628	-5.34382	Interaction Intervention*Challenge	0.508628	1	150786	P20340	RAB6A	RAB6A
ENSG000001000384	0.0433636	4.78385	1.29447	0.196601	0.50864	-5.30903	Interaction Intervention*Challenge	0.50864	1	8940	O95985	TOP3B	TOP3B
ENSG000001538324	-0.173744	-1.26272	-1.29423	0.196684	0.508752	-4.57462	Interaction Intervention*Challenge	0.508752	1	130888	Q8NEA4	FBXO36	FBXO36
ENSG000001188734	-0.0635635	3.97519	-1.29367	0.196877	0.509	-5.2457	Interaction Intervention*Challenge	0.509	1	6791	Q9H2M9	RAB3GAP2	RAB3GAP2
ENSG000001068684	0.0542655	4.60536	1.29344	0.196959	0.509117	-5.30133	Interaction Intervention*Challenge	0.509117	1	64420	Q6UWL2	SUSD1	SUSD1
ENSG000002308964	-0.131205	-0.168064	-1.29335	0.19699	0.509148	-4.62953	Interaction Intervention*Challenge	0.509148	1				ENSG00000230896
ENSG000002609244	0.131603	-0.283458	1.29321	0.197039	0.509206	-4.62246	Interaction Intervention*Challenge	0.509206	1				ENSG00000260924
ENSG000001380694	-0.0411468	5.64473	-1.29313	0.197066	0.509234	-5.3467	Interaction Intervention*Challenge	0.509234	1	5861	P62820	RAB1A	RAB1A
ENSG000001094664	-0.0840682	4.11724	-1.29306	0.19709	0.509268	-5.27602	Interaction Intervention*Challenge	0.509268	1	11275	O95198	KLHL2	KLHL2
ENSG000002127194	0.0762781	2.07023	1.29266	0.197226	0.509477	-4.96104	Interaction Intervention*Challenge	0.509477	1	339263	A8MQB3	C17orf51	C17orf51
ENSG000002613514	-0.119768	-0.146142	-1.29266	0.197227	0.509477	-4.66334	Interaction Intervention*Challenge	0.509477	1				ENSG00000261351
ENSG000001063674	0.0582336	3.31925	1.29251	0.197278	0.509546	-5.13088	Interaction Intervention*Challenge	0.509546	1	1174	P61966	AP1S1	AP1S1
ENSG000002259404	-0.148492	-1.03623	-1.29237	0.197326	0.509627	-4.60869	Interaction Intervention*Challenge	0.509627	1	101928448			ENSG00000225940
ENSG000001056624	0.0539672	4.86863	1.29231	0.197348	0.509666	-5.31678	Interaction Intervention*Challenge	0.509666	1	23373	Q6UUV9	CRTC1	CRTC1
ENSG000001435494	0.0370822	8.90119	1.29219	0.19739	0.509718	-5.30583	Interaction Intervention*Challenge	0.509718	1	7170	P06753	TPM3	TPM3
ENSG000001578694	-0.0667031	2.81378	-1.29215	0.197405	0.509743	-5.09225	Interaction Intervention*Challenge	0.509743	1	9364	P51157	RAB28	RAB28
ENSG000002487804	0.269456	-2.65175	1.292	0.197454	0.509774	-4.52151	Interaction Intervention*Challenge	0.509774	1				ENSG00000248780
ENSG000001116674	0.0606607	5.78802	1.29166	0.197572	0.509919	-5.34783	Interaction Intervention*Challenge	0.509919	1	8078	P45974	USP5	USP5
ENSG000001658614	0.0559782	4.8878	1.29157	0.197603	0.509969	-5.32203	Interaction Intervention*Challenge	0.509969	1	53349	Q9HBF4	ZFYVE1	ZFYVE1
ENSG000002284524	0.133429	-0.947743	1.29154	0.197614	0.509983	-4.60666	Interaction Intervention*Challenge	0.509983	1				ENSG00000228452
ENSG000000754154	0.0340925	7.75236	1.29141	0.197661	0.510034	-5.33401	Interaction Intervention*Challenge	0.510034	1	5250	Q00325	SLC25A3	SLC25A3
ENSG000001979374	-0.0985979	1.06194	-1.29111	0.197763	0.510207	-4.82444	Interaction Intervention*Challenge	0.510207	1	84671	Q96SE7	ZNF347	ZNF347
ENSG000002290434	-0.101432	0.446562	-1.2911	0.197767	0.510207	-4.75949	Interaction Intervention*Challenge	0.510207	1				ENSG00000229043
ENSG000001829734	0.0303961	4.58785	1.29107	0.197778	0.51021	-5.29593	Interaction Intervention*Challenge	0.51021	1	25904	Q9H9A5	CNOT10	CNOT10
ENSG000000382744	-0.0433655	6.68432	-1.29106	0.19778	0.510211	-5.34791	Interaction Intervention*Challenge	0.510211	1	27430	Q9NZL9	MAT2B	MAT2B
ENSG000002257334	-0.0472777	5.78621	-1.29071	0.197903	0.510397	-5.34956	Interaction Intervention*Challenge	0.510397	1				ENSG00000225733
ENSG000001695644	0.0579779	7.1883	1.29054	0.197961	0.510468	-5.34252	Interaction Intervention*Challenge	0.510468	1	5093	Q15365	PCBP1	PCBP1
ENSG000002033154	0.291918	-3.06673	1.29049	0.197979	0.510496	-4.51833	Interaction Intervention*Challenge	0.510496	1				ENSG00000203315
ENSG000002685184	0.0812276	1.32758	1.29043	0.198	0.510506	-4.84972	Interaction Intervention*Challenge	0.510506	1				ENSG00000268518
ENSG000001004414	0.0405574	6.18309	1.29043	0.198	0.510506	-5.35253	Interaction Intervention*Challenge	0.510506	1	23351	O15037	KHNYN	KHNYN
ENSG000001750484	0.0635477	1.98064	1.29037	0.19802	0.510537	-4.94268	Interaction Intervention*Challenge	0.510537	1	79683	Q8IZN3	ZDHHC14	ZDHHC14
ENSG000002543954	-0.292778	-1.98174	-1.29008	0.198119	0.510684	-4.53935	Interaction Intervention*Challenge	0.510684	1				ENSG00000254395
ENSG000001028794	0.0549093	10.8467	1.28957	0.198295	0.510941	-5.26176	Interaction Intervention*Challenge	0.510941	1	11151	P31146	CORO1A	CORO1A
ENSG000001121954	0.0749706	6.51798	1.28953	0.198311	0.510973	-5.35122	Interaction Intervention*Challenge	0.510973	1	79865	Q5T2D2	TREML2	TREML2
ENSG000001476014	-0.0552106	3.28446	-1.28936	0.198371	0.511062	-5.16246	Interaction Intervention*Challenge	0.511062	1	7013	P54274	TERF1	TERF1
ENSG000001121594	-0.0437827	4.64021	-1.28912	0.198452	0.511155	-5.29943	Interaction Intervention*Challenge	0.511155	1	23195	Q9NU22	MDN1	MDN1
ENSG000002268914	-0.127923	0.0674305	-1.28875	0.198581	0.51133	-4.67548	Interaction Intervention*Challenge	0.51133	1				ENSG00000226891
ENSG000001200634	-0.0731213	6.27061	-1.28855	0.198651	0.511425	-5.35269	Interaction Intervention*Challenge	0.511425	1	10672	Q14344	GNA13	GNA13
ENSG000002382874	-0.241106	-1.79054	-1.28852	0.198663	0.511443	-4.52661	Interaction Intervention*Challenge	0.511443	1				ENSG00000238287
ENSG000001840684	-0.0627086	2.26288	-1.28841	0.1987	0.511495	-4.97043	Interaction Intervention*Challenge	0.511495	1				ENSG00000184068
ENSG000002399984	0.061505	8.08662	1.28836	0.198719	0.511516	-5.32556	Interaction Intervention*Challenge	0.511516	1	11027	Q8N149	LILRA2	LILRA2
ENSG000001207054	-0.035304	5.38365	-1.28816	0.198788	0.511609	-5.34653	Interaction Intervention*Challenge	0.511609	1	2107	P62495	ETF1	ETF1
ENSG000002357504	0.122788	0.966761	1.28813	0.198797	0.511612	-4.83145	Interaction Intervention*Challenge	0.511612	1	9674		KIAA0040	KIAA0040
ENSG000001664824	0.254566	-2.38161	1.28789	0.198879	0.511698	-4.53373	Interaction Intervention*Challenge	0.511698	1	4239	P55083	MFAP4	MFAP4
ENSG000001029774	0.0594933	4.89333	1.28787	0.198886	0.511702	-5.31743	Interaction Intervention*Challenge	0.511702	1	65057	Q96AP0	ACD	ACD
ENSG000001864094	-0.0795934	0.989243	-1.28779	0.198914	0.511714	-4.82575	Interaction Intervention*Challenge	0.511714	1	728621	Q5VVM6	CCDC30	CCDC30
ENSG000002618124	0.320274	-3.8069	1.28776	0.198927	0.511724	-4.52114	Interaction Intervention*Challenge	0.511724	1			TUBB8P7	TUBB8P7
ENSG000002300614	0.196436	-1.71268	1.28732	0.199079	0.511951	-4.54735	Interaction Intervention*Challenge	0.511951	1				ENSG00000230061
ENSG000001225074	-0.0570144	2.46875	-1.28721	0.199116	0.512001	-5.02083	Interaction Intervention*Challenge	0.512001	1	27241	Q3SYG4	BBS9	BBS9
ENSG000001383854	-0.110967	3.38285	-1.28711	0.199152	0.512025	-5.16363	Interaction Intervention*Challenge	0.512025	1	6741	P05455	SSB	SSB
ENSG000001587934	0.0334344	4.68621	1.28684	0.199245	0.512142	-5.31301	Interaction Intervention*Challenge	0.512142	1	4817	Q86X76	NIT1	NIT1
ENSG000000791504	-0.205792	-1.7335	-1.28683	0.199248	0.512142	-4.55882	Interaction Intervention*Challenge	0.512142	1	51661	Q9Y680	FKBP7	FKBP7
ENSG000000914834	0.0421768	4.50562	1.28665	0.199313	0.512223	-5.29336	Interaction Intervention*Challenge	0.512223	1	2271	P07954	FH	FH
ENSG000001542694	0.19917	-0.153139	1.28652	0.199356	0.512299	-4.62448	Interaction Intervention*Challenge	0.512299	1	5169	O14638	ENPP3	ENPP3
ENSG000001057114	0.111362	2.25238	1.28647	0.199373	0.512328	-5.00251	Interaction Intervention*Challenge	0.512328	1	6324	Q07699	SCN1B	SCN1B
ENSG000001045224	0.0694936	5.93471	1.28644	0.199386	0.512348	-5.35593	Interaction Intervention*Challenge	0.512348	1	7264	Q13630	TSTA3	TSTA3
ENSG000001055194	0.0458691	4.91522	1.28636	0.199411	0.512384	-5.31774	Interaction Intervention*Challenge	0.512384	1	828	Q13938	CAPS	CAPS
ENSG000001718434	-0.0686492	3.05322	-1.28633	0.199424	0.512407	-5.11805	Interaction Intervention*Challenge	0.512407	1	4300	P42568	MLLT3	MLLT3
ENSG000001804224	-0.166371	-1.07524	-1.28629	0.199437	0.51241	-4.59126	Interaction Intervention*Challenge	0.51241	1				ENSG00000180422
ENSG000001789824	0.0393967	7.54019	1.28627	0.199443	0.51241	-5.34553	Interaction Intervention*Challenge	0.51241	1	27335	Q9UBQ5	EIF3K	EIF3K
ENSG000002317114	-0.0709414	1.45236	-1.28626	0.199448	0.512413	-4.91088	Interaction Intervention*Challenge	0.512413	1				ENSG00000231711
ENSG000001843484	-0.247415	-2.44639	-1.28618	0.199475	0.512423	-4.53222	Interaction Intervention*Challenge	0.512423	1	8969	P0C0S8	HIST1H2AK	HIST1H2AK
ENSG000001329534	-0.0547882	3.96838	-1.28602	0.19953	0.512468	-5.2404	Interaction Intervention*Challenge	0.512468	1	64328	Q9C0E2	XPO4	XPO4
ENSG000001176504	0.262089	-1.94994	1.28593	0.199561	0.512479	-4.53933	Interaction Intervention*Challenge	0.512479	1	4751	P51955	NEK2	NEK2
ENSG000002136004	0.152834	-0.740232	1.28537	0.199759	0.512773	-4.59928	Interaction Intervention*Challenge	0.512773	1				ENSG00000213600
ENSG000001228624	-0.114878	8.98574	-1.28526	0.199797	0.512828	-5.3091	Interaction Intervention*Challenge	0.512828	1	5552	P10124	SRGN	SRGN
ENSG000000435914	-0.238603	-2.47361	-1.2852	0.199816	0.512859	-4.53963	Interaction Intervention*Challenge	0.512859	1	153	P08588	ADRB1	ADRB1
ENSG000001423304	0.0373121	5.18896	1.28516	0.199831	0.512869	-5.33998	Interaction Intervention*Challenge	0.512869	1	11132	Q9HC96	CAPN10	CAPN10
ENSG000001628494	0.226544	-1.84276	1.28483	0.199947	0.513014	-4.53845	Interaction Intervention*Challenge	0.513014	1	55083	Q2KJY2	KIF26B	KIF26B
ENSG000001341834	0.159097	-0.651468	1.28475	0.199975	0.513053	-4.64889	Interaction Intervention*Challenge	0.513053	1	2780	P19087	GNAT2	GNAT2
ENSG000002364554	0.219433	-1.93115	1.28465	0.20001	0.513103	-4.54386	Interaction Intervention*Challenge	0.513103	1				ENSG00000236455
ENSG000001664284	0.107953	4.42189	1.28454	0.200046	0.513133	-5.27877	Interaction Intervention*Challenge	0.513133	1	122618	Q96BZ4	PLD4	PLD4
ENSG000001649164	0.0430131	4.99491	1.28416	0.20018	0.5133	-5.33453	Interaction Intervention*Challenge	0.5133	1	221937	P85037	FOXK1	FOXK1
ENSG000000910394	-0.105543	5.8906	-1.28415	0.200184	0.513301	-5.35469	Interaction Intervention*Challenge	0.513301	1	114882	Q9BZF1	OSBPL8	OSBPL8
ENSG000001161714	-0.0566717	5.0133	-1.28401	0.200234	0.513354	-5.33678	Interaction Intervention*Challenge	0.513354	1	6342	P22307	SCP2	SCP2
ENSG000001823894	-0.148081	0.877987	-1.28395	0.200254	0.513365	-4.82779	Interaction Intervention*Challenge	0.513365	1	785	O00305	CACNB4	CACNB4
ENSG000002037974	0.131169	-0.476478	1.28393	0.200259	0.513367	-4.68254	Interaction Intervention*Challenge	0.513367	1	8528	Q99489	DDO	DDO
ENSG000001336064	0.0622904	7.93711	1.28393	0.200262	0.513367	-5.33846	Interaction Intervention*Challenge	0.513367	1	23608	Q9UHC7	MKRN1	MKRN1
ENSG000001659344	-0.0400769	4.95562	-1.28373	0.200331	0.513457	-5.33859	Interaction Intervention*Challenge	0.513457	1	53981	Q9P2I0	CPSF2	CPSF2
ENSG000001676374	-0.124394	0.144749	-1.28365	0.200358	0.513483	-4.72025	Interaction Intervention*Challenge	0.513483	1	284349	Q8N7M2	ZNF283	ZNF283
ENSG000002314394	0.258798	-2.94871	1.28359	0.20038	0.513511	-4.52361	Interaction Intervention*Challenge	0.513511	1				ENSG00000231439
ENSG000001280004	-0.0954573	3.32984	-1.28358	0.200382	0.513511	-5.17339	Interaction Intervention*Challenge	0.513511	1	163131	Q9Y6R6	ZNF780B	ZNF780B
ENSG000001029104	0.0310376	4.98864	1.28356	0.200389	0.51352	-5.33537	Interaction Intervention*Challenge	0.51352	1	100507577	Q86WA8	LONP2	LONP2
ENSG000001864814	-0.17611	-1.08944	-1.28342	0.200438	0.513598	-4.57502	Interaction Intervention*Challenge	0.513598	1				ENSG00000186481
ENSG000002352414	-0.278918	-2.54471	-1.28334	0.200465	0.513616	-4.52342	Interaction Intervention*Challenge	0.513616	1				ENSG00000235241
ENSG000001699944	0.11081	3.86295	1.28334	0.200466	0.513616	-5.26405	Interaction Intervention*Challenge	0.513616	1	4648	Q6PIF6	MYO7B	MYO7B
ENSG000001981714	0.0514896	4.47826	1.28331	0.200477	0.51363	-5.2987	Interaction Intervention*Challenge	0.51363	1	65992	Q96HY6	DDRGK1	DDRGK1
ENSG000000695094	-0.0666712	2.13197	-1.28329	0.200484	0.513644	-4.99443	Interaction Intervention*Challenge	0.513644	1	139341	Q8IVP5	FUNDC1	FUNDC1
ENSG000001476874	-0.144404	0.636662	-1.28326	0.200497	0.513664	-4.75199	Interaction Intervention*Challenge	0.513664	1	83940	Q6P1N9	TATDN1	TATDN1
ENSG000001405534	0.0562093	5.67423	1.28324	0.200502	0.513664	-5.35758	Interaction Intervention*Challenge	0.513664	1	55898	Q9H3U1	UNC45A	UNC45A
ENSG000002701794	0.114951	0.206038	1.28314	0.200536	0.513724	-4.67829	Interaction Intervention*Challenge	0.513724	1				ENSG00000270179
ENSG000001987854	-0.113256	0.562716	-1.28304	0.200573	0.513762	-4.77322	Interaction Intervention*Challenge	0.513762	1	116443	Q8TCU5	GRIN3A	GRIN3A
ENSG000001566034	0.053588	2.56952	1.28278	0.200664	0.513909	-5.04177	Interaction Intervention*Challenge	0.513909	1	219541	A0JLT2	MED19	MED19
ENSG000001225454	-0.0579213	6.25846	-1.28274	0.200676	0.513911	-5.35973	Interaction Intervention*Challenge	0.513911	1	989	Q16181	SEPT7	SEPT7
ENSG000001986894	-0.0555163	3.6312	-1.28252	0.200754	0.513988	-5.21675	Interaction Intervention*Challenge	0.513988	1	10479	Q92581	SLC9A6	SLC9A6
ENSG000002141984	0.248701	-2.12553	1.28238	0.200802	0.514033	-4.5324	Interaction Intervention*Challenge	0.514033	1				ENSG00000214198
ENSG000001720814	0.0824783	9.05852	1.28232	0.200825	0.514056	-5.31429	Interaction Intervention*Challenge	0.514056	1	126308	Q96BX8	MOB3A	MOB3A
ENSG000001214064	-0.0595732	2.78126	-1.2823	0.200831	0.514056	-5.08165	Interaction Intervention*Challenge	0.514056	1	256051	Q6P9A3	ZNF549	ZNF549
ENSG000001711594	0.068156	5.65457	1.28224	0.200852	0.514077	-5.35563	Interaction Intervention*Challenge	0.514077	1	79095	Q9BUW7	C9orf16	C9orf16
ENSG000002591204	0.308414	-2.62217	1.28224	0.200852	0.514077	-4.52216	Interaction Intervention*Challenge	0.514077	1	100130933	P0DI80	SMIM6	SMIM6
ENSG000000922034	0.0391103	6.15936	1.28203	0.200924	0.514199	-5.36322	Interaction Intervention*Challenge	0.514199	1	9878	O94842	TOX4	TOX4
ENSG000002597814	-0.127706	1.70908	-1.28192	0.200963	0.514266	-4.93742	Interaction Intervention*Challenge	0.514266	1				ENSG00000259781
ENSG000001830204	0.048117	5.94598	1.28192	0.200965	0.514266	-5.36283	Interaction Intervention*Challenge	0.514266	1	161	O94973	AP2A2	AP2A2
ENSG000001685284	0.105843	1.70527	1.28181	0.201001	0.514315	-4.90453	Interaction Intervention*Challenge	0.514315	1	347735	Q96SA4	SERINC2	SERINC2
ENSG000001317244	0.0567189	7.07182	1.28173	0.201031	0.514372	-5.35466	Interaction Intervention*Challenge	0.514372	1	3597	P78552	IL13RA1	IL13RA1
ENSG000001750294	-0.0458001	4.94868	-1.28169	0.201046	0.514396	-5.34515	Interaction Intervention*Challenge	0.514396	1	1488	P56545	CTBP2	CTBP2
ENSG000001043314	-0.0604994	4.54886	-1.28134	0.201168	0.514543	-5.31162	Interaction Intervention*Challenge	0.514543	1	54928	Q9NX62	IMPAD1	IMPAD1
ENSG000001722624	-0.0736354	3.83442	-1.28121	0.201211	0.514587	-5.24174	Interaction Intervention*Challenge	0.514587	1	100506639	P52739	ZNF131	ZNF131
ENSG000001051854	-0.0462051	3.89408	-1.28115	0.201233	0.514611	-5.23106	Interaction Intervention*Challenge	0.514611	1	9141	O14737	PDCD5	PDCD5
ENSG000001386134	-0.0382249	4.70697	-1.28097	0.201297	0.514713	-5.33441	Interaction Intervention*Challenge	0.514713	1	83464	Q8WW43	APH1B	APH1B
ENSG000001206164	-0.0391141	5.02586	-1.28095	0.201303	0.514713	-5.34265	Interaction Intervention*Challenge	0.514713	1	80314	Q9H2F5	EPC1	EPC1
ENSG000001433684	0.0673797	6.44108	1.28072	0.201384	0.514814	-5.36418	Interaction Intervention*Challenge	0.514814	1	10262	Q15427	SF3B4	SF3B4
ENSG000002494764	-0.0793276	1.96601	-1.28056	0.201439	0.514888	-4.98769	Interaction Intervention*Challenge	0.514888	1				ENSG00000249476
ENSG000001609534	0.0429051	4.19431	1.28048	0.201469	0.514917	-5.2647	Interaction Intervention*Challenge	0.514917	1	84939	Q2TAK8	MUM1	MUM1
ENSG000001966784	-0.136305	-0.107672	-1.2802	0.201566	0.515035	-4.69316	Interaction Intervention*Challenge	0.515035	1	112479	A8K979	ERI2	ERI2
ENSG000001754714	-0.0750971	3.76526	-1.2802	0.201569	0.515038	-5.2555	Interaction Intervention*Challenge	0.515038	1	79772	Q6DN14	MCTP1	MCTP1
ENSG000002244204	0.154755	-0.537962	1.28015	0.201586	0.515056	-4.63336	Interaction Intervention*Challenge	0.515056	1	199800	C9JUS6	ADM5	ADM5
ENSG000001867674	-0.135398	0.149398	-1.28011	0.201598	0.515068	-4.72162	Interaction Intervention*Challenge	0.515068	1	139886	Q56A73	SPIN4	SPIN4
ENSG000001317784	-0.035289	4.69684	-1.28006	0.201617	0.515093	-5.32163	Interaction Intervention*Challenge	0.515093	1	9557	Q86WJ1	CHD1L	CHD1L
ENSG000000061254	0.0420682	7.14241	1.28003	0.201628	0.515096	-5.35809	Interaction Intervention*Challenge	0.515096	1	163	P63010	AP2B1	AP2B1
ENSG000001236844	-0.0629098	6.3447	-1.27989	0.201675	0.515148	-5.36313	Interaction Intervention*Challenge	0.515148	1	9926	Q92604	LPGAT1	LPGAT1
ENSG000002678984	0.137263	-0.47279	1.27986	0.201688	0.515165	-4.62479	Interaction Intervention*Challenge	0.515165	1				ENSG00000267898
ENSG000000766504	0.0486705	3.51417	1.27977	0.201716	0.515211	-5.19465	Interaction Intervention*Challenge	0.515211	1	55094	Q9BRR8	GPATCH1	GPATCH1
ENSG000001884864	0.0849846	3.64742	1.27961	0.201775	0.515296	-5.1927	Interaction Intervention*Challenge	0.515296	1	3014	P16104	H2AFX	H2AFX
ENSG000001316974	0.0480267	3.28426	1.27949	0.201816	0.515344	-5.17576	Interaction Intervention*Challenge	0.515344	1	261734	O75161	NPHP4	NPHP4
ENSG000002511394	0.234436	-1.53335	1.27929	0.201888	0.51546	-4.56092	Interaction Intervention*Challenge	0.51546	1				ENSG00000251139
ENSG000001476504	-0.132195	-0.781474	-1.27921	0.201917	0.5155	-4.66108	Interaction Intervention*Challenge	0.5155	1	29967	Q9Y561	LRP12	LRP12
ENSG000002290564	-0.237971	-0.460091	-1.27917	0.201929	0.515527	-4.58422	Interaction Intervention*Challenge	0.515527	1				ENSG00000229056
ENSG000001299334	0.039835	6.8078	1.27913	0.201945	0.51553	-5.36106	Interaction Intervention*Challenge	0.51553	1	23383	Q9Y6X3	MAU2	MAU2
ENSG000002561854	-0.125161	0.338405	-1.27907	0.201964	0.515564	-4.73669	Interaction Intervention*Challenge	0.515564	1				ENSG00000256185
ENSG000001964184	-0.0859663	1.44604	-1.27888	0.202031	0.515612	-4.89472	Interaction Intervention*Challenge	0.515612	1	7678	Q15973	ZNF124	ZNF124
ENSG000001808174	-0.0857154	4.26551	-1.2788	0.20206	0.515612	-5.26496	Interaction Intervention*Challenge	0.515612	1	5464	Q15181	PPA1	PPA1
ENSG000001741514	0.028578	5.96862	1.27878	0.202067	0.515621	-5.36636	Interaction Intervention*Challenge	0.515621	1	284613	Q8N8Q1	CYB561D1	CYB561D1
ENSG000001414564	0.0641451	5.23719	1.27872	0.202089	0.515631	-5.34569	Interaction Intervention*Challenge	0.515631	1	27043	Q8IZL8	PELP1	PELP1
ENSG000001654904	-0.101326	1.19134	-1.2786	0.20213	0.51569	-4.89312	Interaction Intervention*Challenge	0.51569	1	220042	Q8IXT1	C11orf82	C11orf82
ENSG000001893624	-0.0572818	2.25621	-1.27859	0.202134	0.51569	-5.01561	Interaction Intervention*Challenge	0.51569	1	100131211	A6NFY4	TMEM194B	TMEM194B
ENSG000001060184	-0.180711	-1.65109	-1.27858	0.202138	0.51569	-4.58433	Interaction Intervention*Challenge	0.51569	1	7434	P41587	VIPR2	VIPR2
ENSG000001979304	-0.0399463	5.80061	-1.2785	0.202164	0.515727	-5.36467	Interaction Intervention*Challenge	0.515727	1	30001	Q96HE7	ERO1L	ERO1L
ENSG000001721974	-0.046612	4.76971	-1.27847	0.202176	0.515744	-5.33173	Interaction Intervention*Challenge	0.515744	1	154141	Q6ZNC8	MBOAT1	MBOAT1
ENSG000001410684	0.0520447	5.27008	1.27845	0.202181	0.515748	-5.35831	Interaction Intervention*Challenge	0.515748	1	8844	Q8IVT5	KSR1	KSR1
ENSG000001173854	0.0361109	4.65777	1.27807	0.202317	0.515906	-5.3199	Interaction Intervention*Challenge	0.515906	1	64175	Q32P28	LEPRE1	LEPRE1
ENSG000001524334	-0.126924	0.17176	-1.27799	0.202343	0.515944	-4.70602	Interaction Intervention*Challenge	0.515944	1	284306	Q8IVP9	ZNF547	ZNF547
ENSG000001438504	0.175575	-1.5197	1.27789	0.202378	0.515977	-4.56761	Interaction Intervention*Challenge	0.515977	1	22874	Q9Y2H5	PLEKHA6	PLEKHA6
ENSG000001399704	0.0825281	4.29868	1.27785	0.202393	0.515987	-5.27696	Interaction Intervention*Challenge	0.515987	1	6252	Q16799	RTN1	RTN1
ENSG000002492644	-0.143939	-0.020095	-1.27778	0.202417	0.516012	-4.68748	Interaction Intervention*Challenge	0.516012	1				ENSG00000249264
ENSG000001706334	-0.0241492	5.25262	-1.27763	0.202471	0.516098	-5.35474	Interaction Intervention*Challenge	0.516098	1	80196	Q969K3	RNF34	RNF34
ENSG000001014074	0.0438509	4.4504	1.27751	0.202512	0.516174	-5.30675	Interaction Intervention*Challenge	0.516174	1	9675	O43156	TTI1	TTI1
ENSG000001053234	0.0598537	7.65699	1.27741	0.202549	0.516222	-5.35158	Interaction Intervention*Challenge	0.516222	1	11100	Q9BUJ2	HNRNPUL1	HNRNPUL1
ENSG000000712464	0.0885147	3.32361	1.27737	0.202563	0.516234	-5.14602	Interaction Intervention*Challenge	0.516234	1	22846	Q7L8A9	VASH1	VASH1
ENSG000001659234	-0.0957512	0.530897	-1.27733	0.202576	0.516246	-4.73784	Interaction Intervention*Challenge	0.516246	1	79841	Q5U5Z8	AGBL2	AGBL2
ENSG000000960064	-0.201634	0.867865	-1.27733	0.202578	0.516246	-4.8195	Interaction Intervention*Challenge	0.516246	1	10321	P54108	CRISP3	CRISP3
ENSG000001606954	0.0543893	6.05123	1.27724	0.202609	0.516288	-5.36879	Interaction Intervention*Challenge	0.516288	1	55823		VPS11	VPS11
ENSG000001425464	0.0577177	7.31592	1.27695	0.202712	0.516438	-5.36144	Interaction Intervention*Challenge	0.516438	1	51070	Q9Y314	NOSIP	NOSIP
ENSG000001326694	-0.0918253	2.94283	-1.27694	0.202715	0.516438	-5.16555	Interaction Intervention*Challenge	0.516438	1	54453	Q8WYP3	RIN2	RIN2
ENSG000002272184	-0.15405	-0.774636	-1.2769	0.202727	0.516445	-4.60009	Interaction Intervention*Challenge	0.516445	1				ENSG00000227218
ENSG000000872744	0.0594817	7.95224	1.27688	0.202734	0.516445	-5.34738	Interaction Intervention*Challenge	0.516445	1	118	P35611	ADD1	ADD1
ENSG000000061184	-0.268662	-2.76105	-1.27686	0.202741	0.516445	-4.52866	Interaction Intervention*Challenge	0.516445	1	54972	Q24JP5	TMEM132A	TMEM132A
ENSG000001488354	-0.0642837	2.21299	-1.27685	0.202747	0.516446	-5.02046	Interaction Intervention*Challenge	0.516446	1	6877	Q15542	TAF5	TAF5
ENSG000001608774	0.0591913	5.28429	1.2765	0.202871	0.516575	-5.35769	Interaction Intervention*Challenge	0.516575	1	112939	Q96RE7	NACC1	NACC1
ENSG000001275894	0.257532	-2.67808	1.27648	0.202877	0.516581	-4.53026	Interaction Intervention*Challenge	0.516581	1				ENSG00000127589
ENSG000002379264	-0.239847	-2.82906	-1.27603	0.203035	0.516761	-4.5327	Interaction Intervention*Challenge	0.516761	1				ENSG00000237926
ENSG000002595564	0.161239	-1.17487	1.27596	0.203059	0.516795	-4.58407	Interaction Intervention*Challenge	0.516795	1				ENSG00000259556
ENSG000001641644	-0.0676444	4.24564	-1.27575	0.203134	0.516918	-5.29089	Interaction Intervention*Challenge	0.516918	1	54726	Q01804	OTUD4	OTUD4
ENSG000000871524	0.0322429	6.71726	1.27575	0.203135	0.516918	-5.36762	Interaction Intervention*Challenge	0.516918	1	56970	Q14CW9	ATXN7L3	ATXN7L3
ENSG000000999044	0.0451448	4.88657	1.27566	0.203166	0.516948	-5.33849	Interaction Intervention*Challenge	0.516948	1	29801	Q9ULC8	ZDHHC8	ZDHHC8
ENSG000001659954	-0.127488	-0.244118	-1.27537	0.203267	0.517124	-4.66856	Interaction Intervention*Challenge	0.517124	1	783	Q08289	CACNB2	CACNB2
ENSG000002148034	0.289258	-3.06502	1.27519	0.203333	0.517233	-4.52662	Interaction Intervention*Challenge	0.517233	1				ENSG00000214803
ENSG000002342924	0.161533	-0.865904	1.27466	0.203519	0.517474	-4.61574	Interaction Intervention*Challenge	0.517474	1				ENSG00000234292
ENSG000001540014	-0.0576611	4.2546	-1.27463	0.20353	0.517478	-5.29511	Interaction Intervention*Challenge	0.517478	1	5529	Q16537	PPP2R5E	PPP2R5E
ENSG000002700914	-0.0766269	1.2375	-1.27462	0.203532	0.517478	-4.8482	Interaction Intervention*Challenge	0.517478	1				ENSG00000270091
ENSG000001710514	0.0714725	10.2767	1.27459	0.203542	0.517496	-5.28735	Interaction Intervention*Challenge	0.517496	1	2357	P21462	FPR1	FPR1
ENSG000000753034	-0.0763608	3.75434	-1.27445	0.203593	0.517573	-5.25412	Interaction Intervention*Challenge	0.517573	1	55972	Q8TBP6	SLC25A40	SLC25A40
ENSG000001035124	0.0664734	3.5291	1.27444	0.203596	0.517573	-5.19838	Interaction Intervention*Challenge	0.517573	1	23420	Q15155	NOMO1	NOMO1
ENSG000001415514	0.0402303	7.59783	1.27434	0.203631	0.517615	-5.35508	Interaction Intervention*Challenge	0.517615	1	1453	P48730	CSNK1D	CSNK1D
ENSG000001155204	-0.056984	3.96742	-1.27421	0.203677	0.517666	-5.26935	Interaction Intervention*Challenge	0.517666	1	80219	Q9H8M1	COQ10B	COQ10B
ENSG000000659114	-0.0941891	3.13199	-1.27412	0.203712	0.517702	-5.15952	Interaction Intervention*Challenge	0.517702	1	10797	P13995	MTHFD2	MTHFD2
ENSG000001553664	0.0725512	5.2619	1.27411	0.203712	0.517702	-5.35215	Interaction Intervention*Challenge	0.517702	1	389	P08134	RHOC	RHOC
ENSG000001373094	0.0511363	6.48052	1.27401	0.203749	0.517747	-5.37257	Interaction Intervention*Challenge	0.517747	1	3159	P17096	HMGA1	HMGA1
ENSG000002698674	0.0619147	2.64298	1.27397	0.203763	0.517758	-5.07501	Interaction Intervention*Challenge	0.517758	1				ENSG00000269867
ENSG000001132824	-0.0482912	5.33079	-1.27393	0.203778	0.517776	-5.36318	Interaction Intervention*Challenge	0.517776	1	9685	Q14677	CLINT1	CLINT1
ENSG000001844894	0.0659354	5.59014	1.27373	0.203848	0.517847	-5.36899	Interaction Intervention*Challenge	0.517847	1	11156	O75365	PTP4A3	PTP4A3
ENSG000002347454	0.0519063	12.9347	1.27372	0.20385	0.517847	-5.22464	Interaction Intervention*Challenge	0.517847	1	3106	P30486	HLA-B	HLA-B
ENSG000002675654	0.188532	-1.48053	1.27355	0.203911	0.517908	-4.56485	Interaction Intervention*Challenge	0.517908	1				ENSG00000267565
ENSG000001151654	-0.0305027	7.20694	-1.27349	0.203934	0.517933	-5.3631	Interaction Intervention*Challenge	0.517933	1	9595	O60759	CYTIP	CYTIP
ENSG000000050594	-0.0538698	5.13722	-1.27344	0.203952	0.517955	-5.35093	Interaction Intervention*Challenge	0.517955	1	55013	Q9NWR8	CCDC109B	CCDC109B
ENSG000000050204	-0.0730256	6.18495	-1.27328	0.204009	0.517996	-5.37128	Interaction Intervention*Challenge	0.517996	1	8935	O75563	SKAP2	SKAP2
ENSG000002614164	0.0902859	0.98363	1.27325	0.204018	0.518001	-4.85159	Interaction Intervention*Challenge	0.518001	1				ENSG00000261416
ENSG000002049774	-0.0580237	4.27785	-1.27325	0.204019	0.518001	-5.29159	Interaction Intervention*Challenge	0.518001	1	10206	O60858	TRIM13	TRIM13
ENSG000001153924	-0.116042	1.29361	-1.27319	0.204041	0.518011	-4.85521	Interaction Intervention*Challenge	0.518011	1	55120	Q9NW38	FANCL	FANCL
ENSG000001413804	-0.0514589	4.52661	-1.27312	0.204065	0.51803	-5.31593	Interaction Intervention*Challenge	0.51803	1	6760	Q15532	SS18	SS18
ENSG000001285854	-0.056659	5.26347	-1.27307	0.204081	0.518039	-5.36153	Interaction Intervention*Challenge	0.518039	1	4289	Q9UL63	MKLN1	MKLN1
ENSG000001684384	-0.0739167	3.69419	-1.27306	0.204084	0.518043	-5.238	Interaction Intervention*Challenge	0.518043	1	51362	O60508	CDC40	CDC40
ENSG000001433334	0.149242	-0.468444	1.27289	0.204145	0.518151	-4.63665	Interaction Intervention*Challenge	0.518151	1	6004	O15492	RGS16	RGS16
ENSG000000135834	0.0455068	4.17507	1.27279	0.204181	0.518223	-5.28648	Interaction Intervention*Challenge	0.518223	1	50865	Q9NRV9	HEBP1	HEBP1
ENSG000002573454	-0.246578	-2.46455	-1.27274	0.204198	0.518229	-4.53637	Interaction Intervention*Challenge	0.518229	1				ENSG00000257345
ENSG000001748864	0.0637753	3.75846	1.27267	0.204225	0.518275	-5.22523	Interaction Intervention*Challenge	0.518275	1	126328	Q86Y39	NDUFA11	NDUFA11
ENSG000000870884	0.0463274	6.1194	1.27265	0.20423	0.518282	-5.3743	Interaction Intervention*Challenge	0.518282	1	581	Q07812	BAX	BAX
ENSG000001355494	-0.267904	-2.83755	-1.27264	0.204234	0.518287	-4.53268	Interaction Intervention*Challenge	0.518287	1	5570	Q9C010	PKIB	PKIB
ENSG000000641024	-0.0713344	3.05195	-1.27253	0.204274	0.518353	-5.13969	Interaction Intervention*Challenge	0.518353	1	55726	Q9NVM9	ASUN	ASUN
ENSG000002607424	0.177178	-1.78725	1.27243	0.204308	0.518412	-4.57388	Interaction Intervention*Challenge	0.518412	1				ENSG00000260742
ENSG000001040814	0.0442175	4.97657	1.2723	0.204354	0.518468	-5.35285	Interaction Intervention*Challenge	0.518468	1	90427	Q96LC9	BMF	BMF
ENSG000001675654	0.043235	4.77798	1.2722	0.204391	0.51851	-5.33947	Interaction Intervention*Challenge	0.51851	1	29946	Q9UJW9	SERTAD3	SERTAD3
ENSG000002503614	0.228719	-0.918414	1.27201	0.204457	0.518552	-4.60421	Interaction Intervention*Challenge	0.518552	1	2994	P06028	GYPB	GYPB
ENSG000001259124	0.058566	6.29764	1.272	0.204459	0.518552	-5.37545	Interaction Intervention*Challenge	0.518552	1	56926	Q969V3	NCLN	NCLN
ENSG000002058324	-0.230231	-2.12435	-1.2719	0.204497	0.518562	-4.54098	Interaction Intervention*Challenge	0.518562	1	342346	A6NNT2	C16orf96	C16orf96
ENSG000001541144	-0.0768053	2.69298	-1.27181	0.204528	0.518598	-5.11369	Interaction Intervention*Challenge	0.518598	1	219899	Q5QJ74	TBCEL	TBCEL
ENSG000001395464	0.0436295	4.23077	1.27171	0.204565	0.518645	-5.27748	Interaction Intervention*Challenge	0.518645	1	6895	Q15633	TARBP2	TARBP2
ENSG000001483314	0.0299722	4.4652	1.27165	0.204585	0.51866	-5.31157	Interaction Intervention*Challenge	0.51866	1	140459	Q9NWX5	ASB6	ASB6
ENSG000002611594	0.166727	-1.35952	1.27156	0.204616	0.518707	-4.5987	Interaction Intervention*Challenge	0.518707	1				ENSG00000261159
ENSG000002613534	-0.146525	-0.584995	-1.27143	0.204665	0.518784	-4.67314	Interaction Intervention*Challenge	0.518784	1				ENSG00000261353
ENSG000002313894	0.0500867	9.12712	1.27085	0.20487	0.519098	-5.33099	Interaction Intervention*Challenge	0.519098	1	3113	P20036	HLA-DPA1	HLA-DPA1
ENSG000002418524	0.0525739	2.94355	1.27077	0.204899	0.519127	-5.12144	Interaction Intervention*Challenge	0.519127	1	541565	Q8NAV2	C8orf58	C8orf58
ENSG000001410984	0.0426761	4.42482	1.27074	0.20491	0.519142	-5.31151	Interaction Intervention*Challenge	0.519142	1	81577	Q3B7J2	GFOD2	GFOD2
ENSG000001286064	-0.276378	-2.50501	-1.27053	0.204983	0.519214	-4.52922	Interaction Intervention*Challenge	0.519214	1	10234	Q8N6Y2	LRRC17	LRRC17
ENSG000001640544	0.0691562	8.93968	1.27045	0.205011	0.51925	-5.33481	Interaction Intervention*Challenge	0.51925	1	51246	Q8N114	SHISA5	SHISA5
ENSG000001975484	0.0530766	5.24515	1.27044	0.205014	0.519253	-5.36476	Interaction Intervention*Challenge	0.519253	1	10533	O95352	ATG7	ATG7
ENSG000002483234	0.0837536	4.50719	1.27026	0.205078	0.519348	-5.33594	Interaction Intervention*Challenge	0.519348	1				ENSG00000248323
ENSG000001505404	-0.125805	2.7267	-1.27017	0.205112	0.519388	-5.12203	Interaction Intervention*Challenge	0.519388	1	3176	P50135	HNMT	HNMT
ENSG000000896854	-0.251052	-1.48334	-1.27012	0.205127	0.51941	-4.5677	Interaction Intervention*Challenge	0.51941	1	332	O15392	BIRC5	BIRC5
ENSG000001034854	-0.0914215	1.1595	-1.26977	0.205252	0.519566	-4.86567	Interaction Intervention*Challenge	0.519566	1	101929880	Q15274	QPRT	QPRT
ENSG000001090464	-0.0681371	6.14295	-1.26976	0.205256	0.519566	-5.37604	Interaction Intervention*Challenge	0.519566	1	26118	Q9Y6I7	WSB1	WSB1
ENSG000002187394	-0.0501753	3.83998	-1.26946	0.205363	0.519718	-5.2244	Interaction Intervention*Challenge	0.519718	1			CEBPZ-AS1	CEBPZ-AS1
ENSG000000395234	0.0643739	5.88689	1.2692	0.205456	0.519824	-5.37767	Interaction Intervention*Challenge	0.519824	1	79567	Q6ZS17	FAM65A	FAM65A
ENSG000001254624	0.149321	-0.92007	1.26918	0.205462	0.519825	-4.61943	Interaction Intervention*Challenge	0.519825	1	10485	Q13536	C1orf61	C1orf61
ENSG000001637194	0.047129	6.87175	1.26913	0.205483	0.519855	-5.37402	Interaction Intervention*Challenge	0.519855	1	64419	Q8NCE2	MTMR14	MTMR14
ENSG000002608064	-0.251419	-2.10656	-1.26905	0.205508	0.519892	-4.54746	Interaction Intervention*Challenge	0.519892	1				ENSG00000260806
ENSG000001258174	0.0430449	5.98123	1.26903	0.205517	0.519892	-5.37553	Interaction Intervention*Challenge	0.519892	1	1059	P07199	CENPB	CENPB
ENSG000001008144	-0.0539687	3.53363	-1.26896	0.205543	0.519911	-5.19479	Interaction Intervention*Challenge	0.519911	1	57820	Q9NPC3	CCNB1IP1	CCNB1IP1
ENSG000002436284	0.130645	-0.759775	1.26874	0.205621	0.520012	-4.68532	Interaction Intervention*Challenge	0.520012	1				ENSG00000243628
ENSG000001499234	0.0539716	7.11172	1.26847	0.205715	0.520122	-5.37231	Interaction Intervention*Challenge	0.520122	1	5531	P60510	PPP4C	PPP4C
ENSG000001822874	-0.107006	5.79275	-1.26818	0.20582	0.520273	-5.3749	Interaction Intervention*Challenge	0.520273	1	8905	P56377	AP1S2	AP1S2
ENSG000001709064	0.0628464	5.18577	1.26815	0.20583	0.520292	-5.35313	Interaction Intervention*Challenge	0.520292	1	4696	O95167	NDUFA3	NDUFA3
ENSG000001366314	-0.0359982	4.39694	-1.26811	0.205845	0.520309	-5.31423	Interaction Intervention*Challenge	0.520309	1	11311	Q9NRW7	VPS45	VPS45
ENSG000001066174	-0.05009	4.42342	-1.26796	0.205899	0.520403	-5.32029	Interaction Intervention*Challenge	0.520403	1	51422	Q9UGJ0	PRKAG2	PRKAG2
ENSG000001238154	0.0450265	5.29497	1.2679	0.205921	0.520431	-5.36765	Interaction Intervention*Challenge	0.520431	1	79934	Q96D53	ADCK4	ADCK4
ENSG000001702984	-0.127846	1.02998	-1.26776	0.205968	0.520499	-4.93916	Interaction Intervention*Challenge	0.520499	1	284194	Q3B8N2	LGALS9B	LGALS9B
ENSG000001654574	0.0896235	2.58491	1.26773	0.205979	0.520515	-5.05402	Interaction Intervention*Challenge	0.520515	1	2350	P14207	FOLR2	FOLR2
ENSG000000914904	-0.0479017	5.62517	-1.26752	0.206055	0.520586	-5.37298	Interaction Intervention*Challenge	0.520586	1	23231	Q68CR1	SEL1L3	SEL1L3
ENSG000001347484	-0.0310663	4.82759	-1.26741	0.206095	0.520646	-5.348	Interaction Intervention*Challenge	0.520646	1	84950	Q8NAV1	PRPF38A	PRPF38A
ENSG000001018434	-0.0942443	3.30068	-1.26735	0.206114	0.520663	-5.17402	Interaction Intervention*Challenge	0.520663	1	5716	O75832	PSMD10	PSMD10
ENSG000001735304	0.05294	3.17984	1.26734	0.206119	0.520666	-5.16213	Interaction Intervention*Challenge	0.520666	1	8793	Q9UBN6	TNFRSF10D	TNFRSF10D
ENSG000000889864	0.04286	5.9134	1.26716	0.206185	0.520772	-5.37908	Interaction Intervention*Challenge	0.520772	1	8655	P63167	DYNLL1	DYNLL1
ENSG000001751154	0.0834828	8.03039	1.26706	0.206221	0.520849	-5.35694	Interaction Intervention*Challenge	0.520849	1	55690	Q6VY07	PACS1	PACS1
ENSG000001659594	0.0635762	4.48779	1.26696	0.206254	0.520901	-5.33044	Interaction Intervention*Challenge	0.520901	1	79789	Q96JQ2	CLMN	CLMN
ENSG000002487944	0.278887	-3.28086	1.26688	0.206283	0.52094	-4.5304	Interaction Intervention*Challenge	0.52094	1				ENSG00000248794
ENSG000001199794	-0.0468516	4.17191	-1.26685	0.206294	0.52096	-5.30838	Interaction Intervention*Challenge	0.52096	1	404636	Q8TCE6	FAM45A	FAM45A
ENSG000001987834	-0.0448683	3.63696	-1.26652	0.206413	0.521129	-5.22825	Interaction Intervention*Challenge	0.521129	1	91603	Q96NB3	ZNF830	ZNF830
ENSG000000064534	-0.116475	-0.197007	-1.26634	0.206477	0.52121	-4.68426	Interaction Intervention*Challenge	0.52121	1	55971	Q9UHR4	BAIAP2L1	BAIAP2L1
ENSG000001143914	-0.102061	6.87501	-1.26633	0.206481	0.521214	-5.37785	Interaction Intervention*Challenge	0.521214	1	6152	P83731	RPL24	RPL24
ENSG000002672784	0.0885439	1.09797	1.2663	0.206492	0.52122	-4.86814	Interaction Intervention*Challenge	0.52122	1				ENSG00000267278
ENSG000002138204	-0.228677	-2.9101	-1.26606	0.206578	0.521307	-4.54035	Interaction Intervention*Challenge	0.521307	1				ENSG00000213820
ENSG000002441654	0.066043	2.22145	1.26599	0.206603	0.521337	-5.00913	Interaction Intervention*Challenge	0.521337	1	5032	Q96G91	P2RY11	P2RY11
ENSG000000772354	0.0529832	5.89269	1.26594	0.20662	0.521363	-5.38184	Interaction Intervention*Challenge	0.521363	1	2975	Q12789	GTF3C1	GTF3C1
ENSG000001835204	0.0422778	3.37843	1.26592	0.206626	0.521365	-5.19017	Interaction Intervention*Challenge	0.521365	1	51118	Q9Y3A2	UTP11L	UTP11L
ENSG000002289984	-0.0812493	1.33652	-1.26579	0.206673	0.521417	-4.84327	Interaction Intervention*Challenge	0.521417	1				ENSG00000228998
ENSG000001433794	0.0497287	4.58259	1.2657	0.206704	0.521471	-5.33791	Interaction Intervention*Challenge	0.521471	1	9869	Q15047	SETDB1	SETDB1
ENSG000001041424	0.0677176	5.60196	1.26533	0.206839	0.521687	-5.37934	Interaction Intervention*Challenge	0.521687	1	57617	Q9P253	VPS18	VPS18
ENSG000001708714	-0.0473177	5.74181	-1.26527	0.206861	0.521706	-5.38183	Interaction Intervention*Challenge	0.521706	1	9778	Q92628	KIAA0232	KIAA0232
ENSG000001871454	-0.063474	4.13583	-1.2652	0.206885	0.521742	-5.27919	Interaction Intervention*Challenge	0.521742	1	54460	P82921	MRPS21	MRPS21
ENSG000001962904	-0.0710991	3.52269	-1.26519	0.206887	0.521743	-5.19364	Interaction Intervention*Challenge	0.521743	1	60491	Q9GZT8	NIF3L1	NIF3L1
ENSG000001627364	0.0607581	6.6034	1.26516	0.206898	0.521761	-5.38116	Interaction Intervention*Challenge	0.521761	1	23385	Q92542	NCSTN	NCSTN
ENSG000001088284	0.0600865	5.42729	1.2651	0.206921	0.521778	-5.36778	Interaction Intervention*Challenge	0.521778	1	10493	Q99536	VAT1	VAT1
ENSG000001988514	0.0519889	8.66043	1.26509	0.206923	0.521778	-5.35098	Interaction Intervention*Challenge	0.521778	1	916	P07766	CD3E	CD3E
ENSG000001976044	-0.174839	-1.38771	-1.26502	0.206948	0.521819	-4.58952	Interaction Intervention*Challenge	0.521819	1				ENSG00000197604
ENSG000001415244	0.0438993	7.97979	1.26485	0.20701	0.521884	-5.36328	Interaction Intervention*Challenge	0.521884	1	11322	Q7Z403	TMC6	TMC6
ENSG000002635684	-0.167915	-0.783594	-1.26466	0.207075	0.521959	-4.62693	Interaction Intervention*Challenge	0.521959	1				ENSG00000263568
ENSG000001962354	0.0634297	6.96466	1.26454	0.207121	0.52201	-5.37923	Interaction Intervention*Challenge	0.52201	1	6829	O00267	SUPT5H	SUPT5H
ENSG000001404714	-0.047108	4.20075	-1.26427	0.207215	0.52214	-5.28097	Interaction Intervention*Challenge	0.52214	1	55180	Q8NG48	LINS	LINS
ENSG000001053294	0.0761042	8.21888	1.26421	0.207238	0.522178	-5.35847	Interaction Intervention*Challenge	0.522178	1	7040	P01137	TGFB1	TGFB1
ENSG000002149604	-0.268733	-3.31382	-1.26375	0.207402	0.522367	-4.53495	Interaction Intervention*Challenge	0.522367	1	729920	A4D126	ISPD	ISPD
ENSG000001626364	-0.0674784	3.39606	-1.2637	0.207422	0.522399	-5.21582	Interaction Intervention*Challenge	0.522399	1	284611	Q5T8I3	FAM102B	FAM102B
ENSG000001989334	0.0785978	5.35476	1.26352	0.207485	0.522473	-5.3709	Interaction Intervention*Challenge	0.522473	1	9755	A7MCY6	TBKBP1	TBKBP1
ENSG000001021194	0.0469457	5.46904	1.26352	0.207486	0.522473	-5.37397	Interaction Intervention*Challenge	0.522473	1	2010	P50402	EMD	EMD
ENSG000002139374	0.0876277	3.63515	1.26348	0.2075	0.522499	-5.23567	Interaction Intervention*Challenge	0.522499	1	9080	O95484	CLDN9	CLDN9
ENSG000001002844	0.0635613	6.80781	1.26328	0.207571	0.522609	-5.38311	Interaction Intervention*Challenge	0.522609	1	10043	O60784	TOM1	TOM1
ENSG000001678514	0.0481346	7.94411	1.26298	0.207681	0.522765	-5.36606	Interaction Intervention*Challenge	0.522765	1	11314	Q9UGN4	CD300A	CD300A
ENSG000002588244	-0.127203	-0.22302	-1.26295	0.20769	0.522774	-4.6983	Interaction Intervention*Challenge	0.522774	1				ENSG00000258824
ENSG000002612454	0.133429	0.180094	1.26287	0.207719	0.522811	-4.75298	Interaction Intervention*Challenge	0.522811	1				ENSG00000261245
ENSG000001048864	0.0431067	5.49149	1.26287	0.20772	0.522811	-5.37488	Interaction Intervention*Challenge	0.522811	1	102466736	Q9NW61	PLEKHJ1	PLEKHJ1
ENSG000001155614	-0.0483707	5.53565	-1.26279	0.207748	0.522836	-5.38081	Interaction Intervention*Challenge	0.522836	1	51652	Q9Y3E7	CHMP3	CHMP3
ENSG000002270284	0.258711	-1.73297	1.26278	0.20775	0.522836	-4.54624	Interaction Intervention*Challenge	0.522836	1				ENSG00000227028
ENSG000001199224	-0.14861	6.83879	-1.2625	0.207851	0.522951	-5.38235	Interaction Intervention*Challenge	0.522951	1	3433	P09913	IFIT2	IFIT2
ENSG000002241774	0.186492	0.532824	1.26248	0.207858	0.522956	-4.75423	Interaction Intervention*Challenge	0.522956	1				ENSG00000224177
ENSG000001997534	-0.158378	-0.114789	-1.26197	0.208042	0.523218	-4.64856	Interaction Intervention*Challenge	0.523218	1				ENSG00000199753
ENSG000002305554	0.133498	-0.738851	1.26184	0.208089	0.523277	-4.63338	Interaction Intervention*Challenge	0.523277	1				ENSG00000230555
ENSG000002625874	-0.124729	-0.105427	-1.26182	0.208097	0.523283	-4.67646	Interaction Intervention*Challenge	0.523283	1				ENSG00000262587
ENSG000001746004	0.0881429	4.21837	1.26162	0.208168	0.523383	-5.28002	Interaction Intervention*Challenge	0.523383	1	1240	Q99788	CMKLR1	CMKLR1
ENSG000001456234	0.279378	-2.94075	1.26139	0.208251	0.523519	-4.53458	Interaction Intervention*Challenge	0.523519	1	9180	Q99650	OSMR	OSMR
ENSG000001053644	0.0554285	3.83961	1.26133	0.208273	0.523545	-5.23622	Interaction Intervention*Challenge	0.523545	1	51073	Q9BYD3	MRPL4	MRPL4
ENSG000001064004	0.049778	5.29009	1.26086	0.208442	0.5238	-5.37347	Interaction Intervention*Challenge	0.5238	1	10467	O43257	ZNHIT1	ZNHIT1
ENSG000002629434	0.179737	-1.19022	1.2606	0.208534	0.52391	-4.60975	Interaction Intervention*Challenge	0.52391	1				ENSG00000262943
ENSG000001642514	-0.0784007	3.95354	-1.26059	0.20854	0.52391	-5.32082	Interaction Intervention*Challenge	0.52391	1	2150	P55085	F2RL1	F2RL1
ENSG000001077584	-0.0488483	5.04585	-1.26036	0.20862	0.524004	-5.3664	Interaction Intervention*Challenge	0.524004	1	5532	P16298	PPP3CB	PPP3CB
ENSG000002436794	0.0681066	4.28242	1.26033	0.208633	0.524032	-5.30972	Interaction Intervention*Challenge	0.524032	1				ENSG00000243679
ENSG000002251354	-0.124852	2.3788	-1.26017	0.208689	0.524118	-5.08147	Interaction Intervention*Challenge	0.524118	1				ENSG00000225135
ENSG000002236094	0.229345	-0.48633	1.26006	0.208728	0.524154	-4.64523	Interaction Intervention*Challenge	0.524154	1	3045	P02042	HBD	HBD
ENSG000001413764	0.0680073	4.55491	1.25992	0.20878	0.524215	-5.33191	Interaction Intervention*Challenge	0.524215	1	54828	Q9H6U6	BCAS3	BCAS3
ENSG000001130834	-0.248653	-2.59362	-1.25985	0.208805	0.52424	-4.54693	Interaction Intervention*Challenge	0.52424	1	4015	P28300	LOX	LOX
ENSG000002048594	0.0456498	5.79014	1.2597	0.208858	0.524284	-5.38875	Interaction Intervention*Challenge	0.524284	1	3104	P10074	ZBTB48	ZBTB48
ENSG000001318494	0.094718	1.02394	1.25964	0.208881	0.524309	-4.81393	Interaction Intervention*Challenge	0.524309	1	7691	P52740	ZNF132	ZNF132
ENSG000002699654	-0.291768	-3.33526	-1.25953	0.208919	0.52435	-4.53568	Interaction Intervention*Challenge	0.52435	1				ENSG00000269965
ENSG000001403684	0.0483331	7.56581	1.25953	0.20892	0.52435	-5.37494	Interaction Intervention*Challenge	0.52435	1	9051	O43586	PSTPIP1	PSTPIP1
ENSG000001131194	0.0384373	4.34257	1.25937	0.208977	0.524427	-5.32015	Interaction Intervention*Challenge	0.524427	1	55374	Q96DC7	TMCO6	TMCO6
ENSG000001090794	0.0344549	3.95574	1.25908	0.209084	0.524565	-5.2877	Interaction Intervention*Challenge	0.524565	1	7126	Q13829	TNFAIP1	TNFAIP1
ENSG000000906614	0.0610573	4.61763	1.25905	0.209093	0.524569	-5.34253	Interaction Intervention*Challenge	0.524569	1	79603	Q9HA82	CERS4	CERS4
ENSG000001602084	0.0414059	5.05259	1.25903	0.209102	0.52457	-5.36787	Interaction Intervention*Challenge	0.52457	1	23076	Q14684	RRP1B	RRP1B
ENSG000002307954	0.174867	0.822929	1.25888	0.209155	0.524639	-4.72491	Interaction Intervention*Challenge	0.524639	1				ENSG00000230795
ENSG000001020304	0.0571097	4.47929	1.2588	0.209185	0.524682	-5.30934	Interaction Intervention*Challenge	0.524682	1	8260	P41227	NAA10	NAA10
ENSG000001793314	-0.214092	-2.01966	-1.25877	0.209193	0.524687	-4.56802	Interaction Intervention*Challenge	0.524687	1	54734	Q14964	RAB39A	RAB39A
ENSG000000141644	0.0714271	5.19094	1.25861	0.209251	0.524773	-5.37323	Interaction Intervention*Challenge	0.524773	1	23144	Q8IXZ2	ZC3H3	ZC3H3
ENSG000001969764	0.0667226	3.33438	1.25849	0.209295	0.524831	-5.16203	Interaction Intervention*Challenge	0.524831	1	8270	Q14657	LAGE3	LAGE3
ENSG000001982164	0.0935056	2.12342	1.25836	0.209342	0.524906	-5.03971	Interaction Intervention*Challenge	0.524906	1	777	Q15878	CACNA1E	CACNA1E
ENSG000002203234	0.232634	-2.27223	1.25827	0.209376	0.524937	-4.54612	Interaction Intervention*Challenge	0.524937	1				ENSG00000220323
ENSG000001592024	0.0290995	6.36936	1.25793	0.209497	0.525097	-5.39203	Interaction Intervention*Challenge	0.525097	1	65264	Q9H832	UBE2Z	UBE2Z
ENSG000001685384	-0.038672	4.60488	-1.25791	0.209505	0.525106	-5.3456	Interaction Intervention*Challenge	0.525106	1	60684	Q7Z392	TRAPPC11	TRAPPC11
ENSG000002602314	0.0884902	2.61047	1.25767	0.209591	0.525236	-5.06043	Interaction Intervention*Challenge	0.525236	1				ENSG00000260231
ENSG000002254114	-0.118899	0.491011	-1.25748	0.20966	0.525305	-4.75124	Interaction Intervention*Challenge	0.525305	1				ENSG00000225411
ENSG000000903394	0.0731345	4.50375	1.25747	0.209663	0.525307	-5.33818	Interaction Intervention*Challenge	0.525307	1	3383	P05362	ICAM1	ICAM1
ENSG000001354824	0.0513495	2.52707	1.25742	0.209681	0.525319	-5.07301	Interaction Intervention*Challenge	0.525319	1	84872	Q96K80	ZC3H10	ZC3H10
ENSG000001990234	0.243696	-2.43182	1.2574	0.20969	0.525322	-4.54782	Interaction Intervention*Challenge	0.525322	1				ENSG00000199023
ENSG000002301464	-0.270833	-2.79199	-1.25732	0.209716	0.525351	-4.54046	Interaction Intervention*Challenge	0.525351	1				ENSG00000230146
ENSG000002680494	-0.179627	-1.53944	-1.25715	0.209781	0.525451	-4.58417	Interaction Intervention*Challenge	0.525451	1				ENSG00000268049
ENSG000001387724	-0.141781	3.79114	-1.25714	0.209784	0.525451	-5.27143	Interaction Intervention*Challenge	0.525451	1	306	P12429	ANXA3	ANXA3
ENSG000001265004	0.219472	-1.9977	1.25676	0.20992	0.525605	-4.56347	Interaction Intervention*Challenge	0.525605	1	23769	Q9NZU1	FLRT1	FLRT1
ENSG000000473154	-0.0471199	5.85276	-1.25675	0.209924	0.525605	-5.39144	Interaction Intervention*Challenge	0.525605	1	5431	P30876	POLR2B	POLR2B
ENSG000001838284	0.066298	2.84914	1.25674	0.209927	0.525605	-5.10939	Interaction Intervention*Challenge	0.525605	1	256281	O95848	NUDT14	NUDT14
ENSG000002307244	0.109844	2.55517	1.25665	0.209959	0.525635	-5.1267	Interaction Intervention*Challenge	0.525635	1				ENSG00000230724
ENSG000001174114	0.095942	1.18083	1.2565	0.210016	0.52571	-4.82246	Interaction Intervention*Challenge	0.52571	1	8704	O60909	B4GALT2	B4GALT2
ENSG000002268244	0.148125	-0.779005	1.25633	0.210076	0.525746	-4.6433	Interaction Intervention*Challenge	0.525746	1				ENSG00000226824
ENSG000001341534	0.0293833	4.96537	1.25618	0.21013	0.525835	-5.36826	Interaction Intervention*Challenge	0.525835	1	56851	Q9NPA0	EMC7	EMC7
ENSG000001308214	0.154475	4.64561	1.25609	0.210162	0.525868	-5.30931	Interaction Intervention*Challenge	0.525868	1	6535	P48029	SLC6A8	SLC6A8
ENSG000002353134	0.158628	-0.708377	1.25593	0.21022	0.525931	-4.64016	Interaction Intervention*Challenge	0.525931	1				ENSG00000235313
ENSG000000676464	-0.115136	-1.48766	-1.25579	0.210272	0.526003	-4.77758	Interaction Intervention*Challenge	0.526003	1	7544	P08048	ZFY	ZFY
ENSG000001879224	-0.197464	-1.17872	-1.25564	0.210327	0.526087	-4.58879	Interaction Intervention*Challenge	0.526087	1	414332	Q6JVE6	LCN10	LCN10
ENSG000001679304	0.0627175	4.29109	1.2555	0.210376	0.526126	-5.30808	Interaction Intervention*Challenge	0.526126	1	83986	Q9H0X4	ITFG3	ITFG3
ENSG000001549784	0.0324349	5.70055	1.2555	0.210377	0.526126	-5.38971	Interaction Intervention*Challenge	0.526126	1	81552	Q96AW1	VOPP1	VOPP1
ENSG000001027534	-0.0630128	3.95042	-1.25523	0.210475	0.526229	-5.2861	Interaction Intervention*Challenge	0.526229	1	3839	O00505	KPNA3	KPNA3
ENSG000000383824	0.0550492	3.6244	1.25518	0.210494	0.526257	-5.25021	Interaction Intervention*Challenge	0.526257	1	7204	O75962	TRIO	TRIO
ENSG000001584814	-0.0793952	3.5046	-1.25517	0.210496	0.526257	-5.24952	Interaction Intervention*Challenge	0.526257	1	911	P29017	CD1C	CD1C
ENSG000002381654	-0.181832	-1.71315	-1.25516	0.210501	0.526259	-4.57107	Interaction Intervention*Challenge	0.526259	1				ENSG00000238165
ENSG000000070804	0.0709188	4.89682	1.25513	0.210512	0.52627	-5.35955	Interaction Intervention*Challenge	0.52627	1	115098	Q96CT7	CCDC124	CCDC124
ENSG000001850884	-0.143796	2.4182	-1.25497	0.210568	0.526344	-5.05189	Interaction Intervention*Challenge	0.526344	1	51065	Q71UM5	RPS27L	RPS27L
ENSG000002116324	0.28848	-1.64132	1.25497	0.210569	0.526344	-4.55261	Interaction Intervention*Challenge	0.526344	1			IGKV3D-11	IGKV3D-11
ENSG000001979334	-0.125322	0.305422	-1.25494	0.210579	0.526354	-4.75308	Interaction Intervention*Challenge	0.526354	1	55552	P16415	ZNF823	ZNF823
ENSG000001693134	-0.127254	0.46317	-1.2549	0.210595	0.526375	-4.78969	Interaction Intervention*Challenge	0.526375	1	64805	Q9H244	P2RY12	P2RY12
ENSG000001718064	-0.178155	1.10514	-1.25469	0.210671	0.526473	-4.82416	Interaction Intervention*Challenge	0.526473	1	92342	O95568	METTL18	METTL18
ENSG000001185154	-0.0677665	5.97224	-1.25468	0.210674	0.526473	-5.39536	Interaction Intervention*Challenge	0.526473	1	6446	O00141	SGK1	SGK1
ENSG000000858714	0.0545392	3.50322	1.25465	0.210683	0.52649	-5.2317	Interaction Intervention*Challenge	0.52649	1	4258	Q99735	MGST2	MGST2
ENSG000002584434	-0.308054	-3.13694	-1.25429	0.210813	0.526647	-4.53585	Interaction Intervention*Challenge	0.526647	1				ENSG00000258443
ENSG000001074384	0.0831273	5.04927	1.25421	0.210845	0.526681	-5.36063	Interaction Intervention*Challenge	0.526681	1	9124	O00151	PDLIM1	PDLIM1
ENSG000001627044	-0.0408084	8.25837	-1.25393	0.210946	0.526816	-5.36409	Interaction Intervention*Challenge	0.526816	1	10092	O15511	ARPC5	ARPC5
ENSG000002042314	0.0353726	6.42704	1.25392	0.210951	0.52682	-5.39645	Interaction Intervention*Challenge	0.52682	1	6257	P28702	RXRB	RXRB
ENSG000001812844	0.0685099	3.34134	1.25371	0.211024	0.526893	-5.18432	Interaction Intervention*Challenge	0.526893	1	284114	Q8N9M5	TMEM102	TMEM102
ENSG000002313404	0.28043	-2.17697	1.2537	0.211028	0.526893	-4.54705	Interaction Intervention*Challenge	0.526893	1				ENSG00000231340
ENSG000001448934	-0.145835	-0.870034	-1.25365	0.211048	0.526905	-4.64215	Interaction Intervention*Challenge	0.526905	1	116931	Q86YW9	MED12L	MED12L
ENSG000001645124	0.0826391	2.83944	1.2535	0.211101	0.526996	-5.14466	Interaction Intervention*Challenge	0.526996	1	79722	Q3KP44	ANKRD55	ANKRD55
ENSG000001630064	-0.182	-1.14589	-1.25347	0.211113	0.527002	-4.61534	Interaction Intervention*Challenge	0.527002	1	165055	Q96M89	CCDC138	CCDC138
ENSG000002543324	0.204427	-1.72054	1.25336	0.211153	0.527051	-4.56931	Interaction Intervention*Challenge	0.527051	1				ENSG00000254332
ENSG000001243574	0.0562107	7.84957	1.25333	0.211163	0.527067	-5.37526	Interaction Intervention*Challenge	0.527067	1	55577	Q9UJ70	NAGK	NAGK
ENSG000001478544	-0.0537693	5.14043	-1.25296	0.211298	0.527238	-5.37553	Interaction Intervention*Challenge	0.527238	1	115426	Q96PU4	UHRF2	UHRF2
ENSG000001380304	0.0900857	1.35555	1.2529	0.21132	0.527265	-4.86468	Interaction Intervention*Challenge	0.527265	1	3795	P50053	KHK	KHK
ENSG000001795934	0.140132	0.685668	1.25286	0.211333	0.527293	-4.84854	Interaction Intervention*Challenge	0.527293	1	247	O15296	ALOX15B	ALOX15B
ENSG000002673524	-0.0564851	2.73372	-1.25282	0.21135	0.527326	-5.11012	Interaction Intervention*Challenge	0.527326	1				ENSG00000267352
ENSG000001032544	0.098052	2.59913	1.25273	0.211383	0.527366	-5.08234	Interaction Intervention*Challenge	0.527366	1	65990	Q9BQD7	FAM173A	FAM173A
ENSG000001315844	0.0556732	5.75221	1.25268	0.2114	0.527389	-5.39569	Interaction Intervention*Challenge	0.527389	1	116983	Q96P50	ACAP3	ACAP3
ENSG000001704584	0.0857929	8.65426	1.25246	0.211481	0.527498	-5.36086	Interaction Intervention*Challenge	0.527498	1	929	P08571	CD14	CD14
ENSG000001630464	0.264972	-1.57243	1.2524	0.211501	0.527505	-4.5592	Interaction Intervention*Challenge	0.527505	1	100132004	A7E2S9	ANKRD30BL	ANKRD30BL
ENSG000001555424	-0.134621	-0.0659198	-1.25233	0.211528	0.527555	-4.75356	Interaction Intervention*Challenge	0.527555	1	133383	Q8NE22	SETD9	SETD9
ENSG000001886904	0.0432513	4.44123	1.25232	0.21153	0.527556	-5.31351	Interaction Intervention*Challenge	0.527556	1	7390	P10746	UROS	UROS
ENSG000001630604	0.306505	-3.3248	1.25229	0.211541	0.52757	-4.53778	Interaction Intervention*Challenge	0.52757	1	150483	Q8WW24	TEKT4	TEKT4
ENSG000000712424	0.0639087	2.96135	1.25179	0.211723	0.527843	-5.11712	Interaction Intervention*Challenge	0.527843	1	6196	Q15349	RPS6KA2	RPS6KA2
ENSG000002685834	0.243831	-2.51794	1.25152	0.211821	0.527943	-4.54518	Interaction Intervention*Challenge	0.527943	1				ENSG00000268583
ENSG000002248754	-0.202603	-1.72605	-1.25146	0.211842	0.527964	-4.56528	Interaction Intervention*Challenge	0.527964	1				ENSG00000224875
ENSG000001668014	-0.0592788	5.80831	-1.25125	0.211921	0.528026	-5.39763	Interaction Intervention*Challenge	0.528026	1	63901	Q96PZ2	FAM111A	FAM111A
ENSG000001003484	0.0394898	5.77141	1.25109	0.211977	0.528065	-5.397	Interaction Intervention*Challenge	0.528065	1	25828	Q99757	TXN2	TXN2
ENSG000002553374	-0.2834	-2.34997	-1.25106	0.21199	0.528082	-4.54305	Interaction Intervention*Challenge	0.528082	1				ENSG00000255337
ENSG000000709614	-0.0639203	5.67826	-1.25096	0.212027	0.528128	-5.39673	Interaction Intervention*Challenge	0.528128	1	490	P20020	ATP2B1	ATP2B1
ENSG000001864464	-0.130384	0.111893	-1.25087	0.212058	0.528163	-4.73198	Interaction Intervention*Challenge	0.528163	1	115560	Q96CX3	ZNF501	ZNF501
ENSG000001473164	-0.0460152	2.89949	-1.25072	0.212111	0.528246	-5.1231	Interaction Intervention*Challenge	0.528246	1	79648	Q8NEM0	MCPH1	MCPH1
ENSG000000060254	0.0631866	4.78958	1.25057	0.212167	0.528323	-5.35543	Interaction Intervention*Challenge	0.528323	1	114881	Q9BZF2	OSBPL7	OSBPL7
ENSG000001454234	0.250177	0.188466	1.25054	0.212178	0.528342	-4.65281	Interaction Intervention*Challenge	0.528342	1	6423	Q96HF1	SFRP2	SFRP2
ENSG000001218514	-0.0599043	4.19172	-1.25038	0.212235	0.528443	-5.30171	Interaction Intervention*Challenge	0.528443	1	84265	Q9BT43	POLR3GL	POLR3GL
ENSG000002275004	0.0553075	4.4062	1.25013	0.212329	0.528579	-5.33716	Interaction Intervention*Challenge	0.528579	1	113178	Q969E2	SCAMP4	SCAMP4
ENSG000001273144	-0.0818297	5.1206	-1.24977	0.212461	0.52875	-5.37939	Interaction Intervention*Challenge	0.52875	1	5908	P61224	RAP1B	RAP1B
ENSG000001645434	-0.0452587	6.01667	-1.24976	0.212464	0.52875	-5.40016	Interaction Intervention*Challenge	0.52875	1	9263	Q9UEE5	STK17A	STK17A
ENSG000001626134	-0.0399453	5.58584	-1.24975	0.212465	0.52875	-5.39528	Interaction Intervention*Challenge	0.52875	1	8880	Q96AE4	FUBP1	FUBP1
ENSG000002236294	0.291487	-3.6524	1.2497	0.212485	0.528776	-4.53824	Interaction Intervention*Challenge	0.528776	1				ENSG00000223629
ENSG000001328424	-0.0422086	5.11461	-1.24963	0.212511	0.528813	-5.38676	Interaction Intervention*Challenge	0.528813	1	8546	O00203	AP3B1	AP3B1
ENSG000001126404	0.052668	5.33032	1.2495	0.212557	0.528886	-5.38888	Interaction Intervention*Challenge	0.528886	1	5528	Q14738	PPP2R5D	PPP2R5D
ENSG000001233844	0.0909254	6.521	1.24941	0.212591	0.528921	-5.3998	Interaction Intervention*Challenge	0.528921	1	4035	Q07954	LRP1	LRP1
ENSG000001751824	0.0430179	3.97995	1.24921	0.212662	0.529041	-5.30235	Interaction Intervention*Challenge	0.529041	1	131408	Q6UXB0	FAM131A	FAM131A
ENSG000001348244	0.153147	3.83026	1.2492	0.212667	0.529041	-5.31337	Interaction Intervention*Challenge	0.529041	1	9415	O95864	FADS2	FADS2
ENSG000000901044	-0.237239	-0.969988	-1.24898	0.212747	0.529125	-4.61848	Interaction Intervention*Challenge	0.529125	1	5996	Q08116	RGS1	RGS1
ENSG000002535344	0.18367	-0.875691	1.24893	0.212767	0.529158	-4.58753	Interaction Intervention*Challenge	0.529158	1			TRBV6-8	TRBV6-8
ENSG000001088194	0.05731	7.65062	1.24892	0.212769	0.529158	-5.38495	Interaction Intervention*Challenge	0.529158	1	84687	Q96SB3	PPP1R9B	PPP1R9B
ENSG000001763864	0.0822609	1.39678	1.24856	0.212903	0.529302	-4.90642	Interaction Intervention*Challenge	0.529302	1	246184	Q8NHZ8	CDC26	CDC26
ENSG000001300524	0.0803812	2.56379	1.24796	0.21312	0.529577	-5.11969	Interaction Intervention*Challenge	0.529577	1	9754	Q92502	STARD8	STARD8
ENSG000001683934	0.054034	3.38725	1.24791	0.213138	0.529608	-5.19176	Interaction Intervention*Challenge	0.529608	1	1841	P23919	DTYMK	DTYMK
ENSG000002198814	0.274135	-3.2973	1.24784	0.213165	0.529621	-4.54499	Interaction Intervention*Challenge	0.529621	1				ENSG00000219881
ENSG000002241654	-0.153198	-1.10594	-1.24745	0.213307	0.529754	-4.59973	Interaction Intervention*Challenge	0.529754	1				ENSG00000224165
ENSG000000787474	-0.0444971	5.77977	-1.24742	0.21332	0.529766	-5.40261	Interaction Intervention*Challenge	0.529766	1	83737	Q96J02	ITCH	ITCH
ENSG000001695074	-0.211523	-0.642031	-1.24717	0.213409	0.529916	-4.64582	Interaction Intervention*Challenge	0.529916	1	151258	Q08AI6	SLC38A11	SLC38A11
ENSG000001848874	0.0336781	5.0762	1.24717	0.213411	0.529916	-5.37524	Interaction Intervention*Challenge	0.529916	1	90135	Q96KE9	BTBD6	BTBD6
ENSG000002059814	-0.0843769	2.68942	-1.24712	0.213426	0.529925	-5.09413	Interaction Intervention*Challenge	0.529925	1	131118	Q96DA6	DNAJC19	DNAJC19
ENSG000001154594	0.0340255	4.88412	1.24702	0.213465	0.529954	-5.36907	Interaction Intervention*Challenge	0.529954	1	84173	Q96FG2	ELMOD3	ELMOD3
ENSG000002675084	-0.129037	-0.320313	-1.24701	0.213468	0.529955	-4.70624	Interaction Intervention*Challenge	0.529955	1	26974	Q96NJ3	ZNF285	ZNF285
ENSG000001133684	-0.069972	5.15168	-1.24689	0.213512	0.530006	-5.3902	Interaction Intervention*Challenge	0.530006	1	4001	P20700	LMNB1	LMNB1
ENSG000001127824	-0.136435	-0.343046	-1.24686	0.213522	0.530019	-4.67654	Interaction Intervention*Challenge	0.530019	1	53405	Q9NZA1	CLIC5	CLIC5
ENSG000001818564	0.283745	-2.06285	1.24675	0.213564	0.530068	-4.55052	Interaction Intervention*Challenge	0.530068	1	6517	P14672	SLC2A4	SLC2A4
ENSG000001305614	0.26596	-3.19856	1.24671	0.213578	0.530088	-4.54282	Interaction Intervention*Challenge	0.530088	1	6295	P10523	SAG	SAG
ENSG000001158284	-0.077465	6.51968	-1.24653	0.213644	0.530201	-5.40039	Interaction Intervention*Challenge	0.530201	1	25797	Q16769	QPCT	QPCT
ENSG000002317284	0.282647	-2.81937	1.24627	0.21374	0.53032	-4.54458	Interaction Intervention*Challenge	0.53032	1				ENSG00000231728
ENSG000001602114	0.0845205	7.43284	1.24623	0.213752	0.530322	-5.39233	Interaction Intervention*Challenge	0.530322	1	2539	P11413	G6PD	G6PD
ENSG000000731694	0.048984	5.79304	1.24618	0.213773	0.530337	-5.40445	Interaction Intervention*Challenge	0.530337	1	83642	Q9BVL4		ENSG00000073169
ENSG000002136764	0.0492387	7.08998	1.24615	0.213781	0.530342	-5.398	Interaction Intervention*Challenge	0.530342	1	1388	Q99941	ATF6B	ATF6B
ENSG000001129834	-0.0306294	5.42884	-1.24614	0.213787	0.530345	-5.40036	Interaction Intervention*Challenge	0.530345	1	10902	Q9H0E9	BRD8	BRD8
ENSG000002267524	-0.135448	4.25189	-1.24612	0.213795	0.530354	-5.22161	Interaction Intervention*Challenge	0.530354	1				ENSG00000226752
ENSG000001751704	0.260973	-3.14892	1.24583	0.2139	0.530507	-4.54455	Interaction Intervention*Challenge	0.530507	1	101930018	Q5T319	FAM182B	FAM182B
ENSG000001862754	-0.051126	2.89706	-1.24562	0.213979	0.530599	-5.12864	Interaction Intervention*Challenge	0.530599	1		Q5TAG4	NBPF12	NBPF12
ENSG000001331034	-0.0927508	2.70844	-1.24555	0.214004	0.530627	-5.12314	Interaction Intervention*Challenge	0.530627	1	57511	Q9Y2V7	COG6	COG6
ENSG000000781404	-0.0330902	5.11137	-1.24538	0.214064	0.530702	-5.38868	Interaction Intervention*Challenge	0.530702	1	3093	P61086	UBE2K	UBE2K
ENSG000002455624	-0.251757	-3.10593	-1.24535	0.214076	0.530723	-4.5432	Interaction Intervention*Challenge	0.530723	1				ENSG00000245562
ENSG000001386234	0.062536	3.80609	1.24527	0.214107	0.530742	-5.25591	Interaction Intervention*Challenge	0.530742	1	8482	O75326	SEMA7A	SEMA7A
ENSG000002503034	-0.132024	0.133656	-1.24526	0.214111	0.530742	-4.69731	Interaction Intervention*Challenge	0.530742	1				ENSG00000250303
ENSG000001603054	-0.0566846	5.07175	-1.24524	0.214115	0.530742	-5.38841	Interaction Intervention*Challenge	0.530742	1	23181	Q14689	DIP2A	DIP2A
ENSG000001013654	0.0452764	6.23986	1.24521	0.214127	0.530757	-5.40767	Interaction Intervention*Challenge	0.530757	1	3420	O43837	IDH3B	IDH3B
ENSG000001043274	-0.190795	-1.36328	-1.24506	0.214183	0.530848	-4.60717	Interaction Intervention*Challenge	0.530848	1	793	P05937	CALB1	CALB1
ENSG000001706194	0.0387435	4.07842	1.245	0.214204	0.530878	-5.30329	Interaction Intervention*Challenge	0.530878	1	101928879	Q9GZQ3	COMMD5	COMMD5
ENSG000002555854	-0.256758	-3.11522	-1.24451	0.214383	0.531109	-4.54626	Interaction Intervention*Challenge	0.531109	1				ENSG00000255585
ENSG000001640084	0.0485183	2.71669	1.24423	0.214486	0.53125	-5.11747	Interaction Intervention*Challenge	0.53125	1	100129924	Q9BV19	C1orf50	C1orf50
ENSG000001119124	-0.0952609	3.50742	-1.24376	0.214659	0.53148	-5.24501	Interaction Intervention*Challenge	0.53148	1	135112	Q8NI08	NCOA7	NCOA7
ENSG000002595294	0.14798	-0.016746	1.24372	0.214673	0.531505	-4.70468	Interaction Intervention*Challenge	0.531505	1	10379			ENSG00000259529
ENSG000001388674	0.0419312	6.82775	1.24339	0.214795	0.531619	-5.40637	Interaction Intervention*Challenge	0.531619	1	83606	Q96NT3	GUCD1	GUCD1
ENSG000002699584	0.0418001	3.902	1.24335	0.21481	0.531633	-5.27956	Interaction Intervention*Challenge	0.531633	1				ENSG00000269958
ENSG000001877754	0.063367	4.12402	1.24335	0.214812	0.531633	-5.31681	Interaction Intervention*Challenge	0.531633	1	8632	Q9UFH2	DNAH17	DNAH17
ENSG000002042174	-0.0746855	3.51288	-1.24316	0.214882	0.531717	-5.24117	Interaction Intervention*Challenge	0.531717	1	659	Q13873	BMPR2	BMPR2
ENSG000001012244	0.050752	7.58649	1.24303	0.21493	0.531763	-5.399	Interaction Intervention*Challenge	0.531763	1	994	P30305	CDC25B	CDC25B
ENSG000001810384	-0.0524948	3.22721	-1.24298	0.214949	0.531783	-5.19934	Interaction Intervention*Challenge	0.531783	1	124512	Q86XA0	METTL23	METTL23
ENSG000002045334	0.269505	-3.24833	1.2429	0.214976	0.531831	-4.5458	Interaction Intervention*Challenge	0.531831	1				ENSG00000204533
ENSG000000484624	-0.22654	0.39402	-1.24269	0.215052	0.531935	-4.71847	Interaction Intervention*Challenge	0.531935	1	608	Q02223	TNFRSF17	TNFRSF17
ENSG000001013504	-0.0410632	4.06209	-1.24269	0.215054	0.531935	-5.30794	Interaction Intervention*Challenge	0.531935	1	9371	O15066	KIF3B	KIF3B
ENSG000001276034	-0.0393811	6.65018	-1.24258	0.215096	0.531993	-5.40698	Interaction Intervention*Challenge	0.531993	1	23499	Q9UPN3	MACF1	MACF1
ENSG000001600584	0.0237261	6.14072	1.2424	0.215162	0.532072	-5.41072	Interaction Intervention*Challenge	0.532072	1	55108	Q9NW68	BSDC1	BSDC1
ENSG000001962964	0.0999774	0.692268	1.24221	0.21523	0.532143	-4.79788	Interaction Intervention*Challenge	0.532143	1	487	O14983	ATP2A1	ATP2A1
ENSG000001575544	-0.208899	-1.51184	-1.24206	0.215288	0.532184	-4.60931	Interaction Intervention*Challenge	0.532184	1	2078	P11308	ERG	ERG
ENSG000001412984	0.0555355	8.10973	1.242	0.215309	0.532193	-5.38247	Interaction Intervention*Challenge	0.532193	1	85464	Q76I76	SSH2	SSH2
ENSG000002562694	0.074073	4.05314	1.24145	0.21551	0.532501	-5.26919	Interaction Intervention*Challenge	0.532501	1	3145	P08397	HMBS	HMBS
ENSG000001713104	0.0501945	6.88492	1.24118	0.215609	0.532634	-5.40511	Interaction Intervention*Challenge	0.532634	1	50515	Q9NPF2	CHST11	CHST11
ENSG000001573264	0.0628349	2.91847	1.24113	0.21563	0.532664	-5.13645	Interaction Intervention*Challenge	0.532664	1	10901	Q9BTZ2	DHRS4	DHRS4
ENSG000001353724	0.0539102	5.26459	1.24108	0.215646	0.532674	-5.39461	Interaction Intervention*Challenge	0.532674	1	55226	Q9H0A0	NAT10	NAT10
ENSG000001035504	0.0749105	1.47587	1.24069	0.215791	0.532857	-4.896	Interaction Intervention*Challenge	0.532857	1	400506	Q1ED39	KNOP1	KNOP1
ENSG000001674684	0.0585523	6.90248	1.24064	0.215811	0.532887	-5.40939	Interaction Intervention*Challenge	0.532887	1	2879	P36969	GPX4	GPX4
ENSG000001983734	0.0720057	6.99753	1.24052	0.215855	0.532935	-5.40567	Interaction Intervention*Challenge	0.532935	1	11060	O00308	WWP2	WWP2
ENSG000002354994	0.197822	-1.90606	1.24049	0.215866	0.532936	-4.59053	Interaction Intervention*Challenge	0.532936	1				ENSG00000235499
ENSG000001496394	0.0786692	2.87739	1.24009	0.216011	0.533126	-5.1589	Interaction Intervention*Challenge	0.533126	1	140710	O94964	SOGA1	SOGA1
ENSG000001989594	0.130835	2.18479	1.24008	0.216018	0.533132	-5.05101	Interaction Intervention*Challenge	0.533132	1	7052	P21980	TGM2	TGM2
ENSG000000899024	-0.0492329	5.46909	-1.24004	0.216029	0.533148	-5.40939	Interaction Intervention*Challenge	0.533148	1	23186	Q9UKL0	RCOR1	RCOR1
ENSG000001361584	-0.115445	0.122804	-1.23998	0.216051	0.53318	-4.76699	Interaction Intervention*Challenge	0.53318	1	10253	O43597	SPRY2	SPRY2
ENSG000001689614	0.0813302	7.39762	1.2399	0.216083	0.533214	-5.40281	Interaction Intervention*Challenge	0.533214	1	3965	O00182	LGALS9	LGALS9
ENSG000000535014	0.0500645	4.02114	1.23987	0.216095	0.533227	-5.29033	Interaction Intervention*Challenge	0.533227	1	55850	Q9NZ43	USE1	USE1
ENSG000001166044	0.0476903	6.38173	1.23985	0.216101	0.533236	-5.41282	Interaction Intervention*Challenge	0.533236	1	4209	Q14814	MEF2D	MEF2D
ENSG000001989204	-0.0434652	3.37589	-1.23973	0.216146	0.533321	-5.24385	Interaction Intervention*Challenge	0.533321	1	9851	Q2KHM9	KIAA0753	KIAA0753
ENSG000001307514	-0.239896	-2.52697	-1.23961	0.21619	0.533369	-4.55184	Interaction Intervention*Challenge	0.533369	1	4861	Q99742	NPAS1	NPAS1
ENSG000001727894	0.30417	-3.33239	1.2396	0.216195	0.533376	-4.54203	Interaction Intervention*Challenge	0.533376	1	3222	Q00444	HOXC5	HOXC5
ENSG000001731634	0.0603774	2.93152	1.23959	0.216198	0.533379	-5.13906	Interaction Intervention*Challenge	0.533379	1	150684	Q8N668	COMMD1	COMMD1
ENSG000002428024	0.0518183	6.51392	1.23901	0.216412	0.533656	-5.41363	Interaction Intervention*Challenge	0.533656	1	100616465	O43299	AP5Z1	AP5Z1
ENSG000002295154	0.162965	0.331526	1.23898	0.216424	0.533681	-4.7793	Interaction Intervention*Challenge	0.533681	1				ENSG00000229515
ENSG000001140304	-0.0325842	5.97293	-1.23894	0.216436	0.533693	-5.41453	Interaction Intervention*Challenge	0.533693	1	3836	P52294	KPNA1	KPNA1
ENSG000000896394	0.0628467	7.92745	1.23886	0.216468	0.53373	-5.39028	Interaction Intervention*Challenge	0.53373	1	51291	Q9P107	GMIP	GMIP
ENSG000000701904	-0.0737716	5.47865	-1.23882	0.216482	0.533734	-5.40781	Interaction Intervention*Challenge	0.533734	1	27071	Q9UN19	DAPP1	DAPP1
ENSG000001887474	0.0789424	2.99272	1.23882	0.216483	0.533734	-5.14753	Interaction Intervention*Challenge	0.533734	1	10811	Q86UR1	NOXA1	NOXA1
ENSG000001030054	0.0467295	6.54387	1.23871	0.216522	0.53377	-5.41342	Interaction Intervention*Challenge	0.53377	1	79650	Q9BQ65	USB1	USB1
ENSG000001078544	-0.0493446	5.56523	-1.23848	0.216607	0.533881	-5.40999	Interaction Intervention*Challenge	0.533881	1	80351	Q9H2K2	TNKS2	TNKS2
ENSG000001085904	-0.0788114	1.25765	-1.23844	0.216621	0.533881	-4.92387	Interaction Intervention*Challenge	0.533881	1	51003	Q9Y3C7	MED31	MED31
ENSG000001988154	-0.0329545	5.28314	-1.23841	0.216633	0.533881	-5.40358	Interaction Intervention*Challenge	0.533881	1	22887	Q9UPW0	FOXJ3	FOXJ3
ENSG000001836904	-0.106996	0.884348	-1.23833	0.216663	0.533931	-4.85933	Interaction Intervention*Challenge	0.533931	1	80258	Q5JST6	EFHC2	EFHC2
ENSG000002486934	-0.25238	-2.67747	-1.23808	0.216754	0.534042	-4.54865	Interaction Intervention*Challenge	0.534042	1				ENSG00000248693
ENSG000001054834	-0.0468134	7.02431	-1.23799	0.21679	0.534075	-5.40657	Interaction Intervention*Challenge	0.534075	1	22900	Q9Y2G2	CARD8	CARD8
ENSG000001967764	-0.0593344	6.87911	-1.23797	0.216797	0.534081	-5.40988	Interaction Intervention*Challenge	0.534081	1	961	Q08722	CD47	CD47
ENSG000001989524	0.0486869	7.00177	1.23763	0.21692	0.534263	-5.41102	Interaction Intervention*Challenge	0.534263	1	23381	Q9UPR3	SMG5	SMG5
ENSG000001626204	-0.365405	-3.13832	-1.23759	0.216935	0.534281	-4.54279	Interaction Intervention*Challenge	0.534281	1	127255	A6PVS8	LRRIQ3	LRRIQ3
ENSG000001733344	-0.0591074	4.59224	-1.23744	0.216991	0.534343	-5.37095	Interaction Intervention*Challenge	0.534343	1	10221	Q96RU8	TRIB1	TRIB1
ENSG000001736144	0.0515882	3.12585	1.23696	0.217171	0.534572	-5.20811	Interaction Intervention*Challenge	0.534572	1	64802	Q9HAN9	NMNAT1	NMNAT1
ENSG000001773114	-0.0784824	3.95376	-1.23688	0.217201	0.53461	-5.29761	Interaction Intervention*Challenge	0.53461	1	253461	Q8NAP3	ZBTB38	ZBTB38
ENSG000000960804	0.0571703	2.51767	1.23675	0.217249	0.534666	-5.08785	Interaction Intervention*Challenge	0.534666	1	55168	Q9NVS2	MRPS18A	MRPS18A
ENSG000000372804	0.106559	2.20644	1.23636	0.217392	0.534843	-5.03552	Interaction Intervention*Challenge	0.534843	1	2324	P35916	FLT4	FLT4
ENSG000002682044	0.121548	0.0252255	1.2362	0.217453	0.534896	-4.75346	Interaction Intervention*Challenge	0.534896	1				ENSG00000268204
ENSG000001735114	0.0613309	4.71224	1.23614	0.217476	0.534931	-5.34882	Interaction Intervention*Challenge	0.534931	1	7423	P49765	VEGFB	VEGFB
ENSG000001833864	0.0844731	5.74054	1.23601	0.217522	0.534988	-5.40969	Interaction Intervention*Challenge	0.534988	1	2275	Q13643	FHL3	FHL3
ENSG000000723104	0.0576465	5.62326	1.23595	0.217544	0.534988	-5.41327	Interaction Intervention*Challenge	0.534988	1	6720	P36956	SREBF1	SREBF1
ENSG000001763964	-0.0509193	2.77302	-1.23595	0.217545	0.534988	-5.13963	Interaction Intervention*Challenge	0.534988	1	163126	Q8N6I1	EID2	EID2
ENSG000001712414	-0.152866	-0.0910092	-1.2359	0.217565	0.534999	-4.6938	Interaction Intervention*Challenge	0.534999	1	79801	Q8NEM2	SHCBP1	SHCBP1
ENSG000000969964	0.0465203	5.72396	1.23571	0.217636	0.535108	-5.41516	Interaction Intervention*Challenge	0.535108	1	3594	P42701	IL12RB1	IL12RB1
ENSG000002572314	-0.227793	-2.70052	-1.23568	0.217647	0.535122	-4.55764	Interaction Intervention*Challenge	0.535122	1				ENSG00000257231
ENSG000000671134	0.0905054	0.771607	1.23561	0.217672	0.535167	-4.82552	Interaction Intervention*Challenge	0.535167	1	8611	O14494	PPAP2A	PPAP2A
ENSG000002587384	-0.0977711	0.707107	-1.23553	0.2177	0.535196	-4.8434	Interaction Intervention*Challenge	0.535196	1				ENSG00000258738
ENSG000000808244	-0.136205	6.61649	-1.23548	0.217718	0.535213	-5.4107	Interaction Intervention*Challenge	0.535213	1	3320	P07900	HSP90AA1	HSP90AA1
ENSG000001445894	0.0515619	5.54218	1.23522	0.217816	0.535295	-5.41438	Interaction Intervention*Challenge	0.535295	1	114790	Q8N1F8	STK11IP	STK11IP
ENSG000001386744	0.0569855	6.12012	1.23512	0.217854	0.535316	-5.41944	Interaction Intervention*Challenge	0.535316	1	22872	O94979	SEC31A	SEC31A
ENSG000002004344	0.334403	0.832174	1.235	0.217898	0.535368	-4.75047	Interaction Intervention*Challenge	0.535368	1				ENSG00000200434
ENSG000001052454	0.0587268	2.29635	1.235	0.217899	0.535368	-5.07312	Interaction Intervention*Challenge	0.535368	1	9253	Q9Y6R0	NUMBL	NUMBL
ENSG000001515034	0.0456604	3.66453	1.23489	0.217939	0.535432	-5.2671	Interaction Intervention*Challenge	0.535432	1	23310	P42695	NCAPD3	NCAPD3
ENSG000001757684	-0.120115	-0.38875	-1.23479	0.217975	0.535478	-4.70774	Interaction Intervention*Challenge	0.535478	1	401505	Q8N4H5	TOMM5	TOMM5
ENSG000002695544	0.0689098	2.12103	1.23476	0.217988	0.5355	-5.0366	Interaction Intervention*Challenge	0.5355	1				ENSG00000269554
ENSG000001206974	-0.0717127	3.01223	-1.23455	0.218064	0.535604	-5.16615	Interaction Intervention*Challenge	0.535604	1	29880	Q9Y673	ALG5	ALG5
ENSG000000922014	-0.0314195	5.94982	-1.23453	0.218073	0.535621	-5.41863	Interaction Intervention*Challenge	0.535621	1	11198	Q9Y5B9	SUPT16H	SUPT16H
ENSG000001677794	0.174267	-1.17988	1.23446	0.2181	0.535651	-4.6365	Interaction Intervention*Challenge	0.535651	1	3489	P24592	IGFBP6	IGFBP6
ENSG000001307494	0.0490688	5.31881	1.23438	0.218128	0.535691	-5.40939	Interaction Intervention*Challenge	0.535691	1	23211	Q9UPT8	ZC3H4	ZC3H4
ENSG000001970434	0.0591195	8.66194	1.23432	0.218151	0.535698	-5.38439	Interaction Intervention*Challenge	0.535698	1	309	P08133	ANXA6	ANXA6
ENSG000001085564	0.112263	0.888201	1.23415	0.218213	0.535758	-4.79875	Interaction Intervention*Challenge	0.535758	1	1145	Q04844	CHRNE	CHRNE
ENSG000000305824	0.0890185	9.39344	1.23402	0.218262	0.535807	-5.36279	Interaction Intervention*Challenge	0.535807	1	2896	P28799	GRN	GRN
ENSG000001714884	-0.0527546	5.14586	-1.23394	0.218294	0.535851	-5.39855	Interaction Intervention*Challenge	0.535851	1	84230	Q8TDW0	LRRC8C	LRRC8C
ENSG000002470924	-0.101685	0.753163	-1.23391	0.218302	0.535863	-4.80868	Interaction Intervention*Challenge	0.535863	1				ENSG00000247092
ENSG000001337424	0.175927	2.86639	1.23389	0.218312	0.535869	-5.14541	Interaction Intervention*Challenge	0.535869	1	759	P00915	CA1	CA1
ENSG000001382314	-0.044323	3.35074	-1.23379	0.218346	0.535914	-5.21704	Interaction Intervention*Challenge	0.535914	1	51163	Q9UK59	DBR1	DBR1
ENSG000002410144	-0.049671	2.97199	-1.23351	0.218452	0.536032	-5.16037	Interaction Intervention*Challenge	0.536032	1				ENSG00000241014
ENSG000001548454	-0.0478659	6.41018	-1.23346	0.21847	0.536036	-5.41857	Interaction Intervention*Challenge	0.536036	1	9989	Q8TF05	PPP4R1	PPP4R1
ENSG000000769244	0.0577164	6.32592	1.23334	0.218514	0.536079	-5.42148	Interaction Intervention*Challenge	0.536079	1	56949	Q9HCS7	XAB2	XAB2
ENSG000002657914	0.156338	-0.975535	1.23334	0.218517	0.536082	-4.61917	Interaction Intervention*Challenge	0.536082	1				ENSG00000265791
ENSG000002317214	-0.0559842	3.17505	-1.2333	0.218532	0.536091	-5.21905	Interaction Intervention*Challenge	0.536091	1				ENSG00000231721
ENSG000002404634	-0.192406	-1.84454	-1.23306	0.218621	0.536193	-4.59433	Interaction Intervention*Challenge	0.536193	1				ENSG00000240463
ENSG000002329344	-0.131111	-0.774375	-1.23305	0.218623	0.536193	-4.68058	Interaction Intervention*Challenge	0.536193	1				ENSG00000232934
ENSG000001413854	-0.0412736	3.7858	-1.23301	0.21864	0.536207	-5.28884	Interaction Intervention*Challenge	0.536207	1	10939	Q9Y4W6	AFG3L2	AFG3L2
ENSG000001340864	0.0511297	5.84279	1.23298	0.218648	0.536213	-5.41999	Interaction Intervention*Challenge	0.536213	1	7428	P40337	VHL	VHL
ENSG000002246314	-0.134205	3.70944	-1.23291	0.218676	0.536248	-5.26265	Interaction Intervention*Challenge	0.536248	1				ENSG00000224631
ENSG000001117964	-0.150292	4.3628	-1.2329	0.218677	0.536248	-5.3218	Interaction Intervention*Challenge	0.536248	1	3820	Q12918	KLRB1	KLRB1
ENSG000001862984	-0.048076	6.42134	-1.23288	0.218685	0.536258	-5.41997	Interaction Intervention*Challenge	0.536258	1	5501	P36873	PPP1CC	PPP1CC
ENSG000001256764	-0.0463231	4.54387	-1.23284	0.218703	0.536274	-5.36943	Interaction Intervention*Challenge	0.536274	1	57187	Q8NI27	THOC2	THOC2
ENSG000001225504	-0.0618207	3.13409	-1.23273	0.218742	0.536333	-5.21023	Interaction Intervention*Challenge	0.536333	1	55975	Q8IXQ5	KLHL7	KLHL7
ENSG000002579234	0.0588103	6.17159	1.23267	0.218765	0.536361	-5.42171	Interaction Intervention*Challenge	0.536361	1	1523	P39880	CUX1	CUX1
ENSG000002131354	0.19509	-2.18271	1.23257	0.218801	0.536416	-4.57193	Interaction Intervention*Challenge	0.536416	1				ENSG00000213135
ENSG000002637314	0.114375	-0.391027	1.23224	0.218926	0.536554	-4.68079	Interaction Intervention*Challenge	0.536554	1				ENSG00000263731
ENSG000001052484	0.050875	4.47622	1.23219	0.218943	0.536575	-5.3487	Interaction Intervention*Challenge	0.536575	1	55702	Q9BW85	CCDC94	CCDC94
ENSG000001125144	0.0502144	6.29556	1.23199	0.219017	0.536667	-5.42273	Interaction Intervention*Challenge	0.536667	1	51596	O60888	CUTA	CUTA
ENSG000001299464	-0.234666	-2.05543	-1.23193	0.219041	0.536704	-4.57788	Interaction Intervention*Challenge	0.536704	1	25759	P98077	SHC2	SHC2
ENSG000000890094	-0.0891041	7.81554	-1.23191	0.219048	0.536713	-5.40512	Interaction Intervention*Challenge	0.536713	1	6128	Q02878	RPL6	RPL6
ENSG000001303484	-0.0542008	3.59471	-1.23182	0.219082	0.536762	-5.24766	Interaction Intervention*Challenge	0.536762	1	55278	Q9H0R6	QRSL1	QRSL1
ENSG000001625174	0.0393485	5.9881	1.23147	0.219212	0.536938	-5.42338	Interaction Intervention*Challenge	0.536938	1	553115	Q9UBV8	PEF1	PEF1
ENSG000001844324	0.0345028	6.29245	1.23135	0.219258	0.537014	-5.42358	Interaction Intervention*Challenge	0.537014	1	9276	P35606	COPB2	COPB2
ENSG000002328114	-0.153717	-0.780372	-1.23131	0.219272	0.53703	-4.65391	Interaction Intervention*Challenge	0.53703	1				ENSG00000232811
ENSG000001971464	0.0821438	4.30972	1.23128	0.219282	0.537037	-5.35872	Interaction Intervention*Challenge	0.537037	1				ENSG00000197146
ENSG000002669984	0.238388	-2.21736	1.23122	0.219305	0.537072	-4.57202	Interaction Intervention*Challenge	0.537072	1				ENSG00000266998
ENSG000002157694	0.0612987	1.9516	1.23119	0.219316	0.53708	-5.05044	Interaction Intervention*Challenge	0.53708	1				ENSG00000215769
ENSG000001757644	0.0843873	0.534414	1.23104	0.219371	0.53714	-4.80935	Interaction Intervention*Challenge	0.53714	1	158135	Q8NHH1	TTLL11	TTLL11
ENSG000002040544	0.0606213	5.40965	1.23101	0.219384	0.53714	-5.41515	Interaction Intervention*Challenge	0.53714	1				ENSG00000204054
ENSG000000683234	0.0528555	7.13231	1.23099	0.219391	0.53714	-5.41432	Interaction Intervention*Challenge	0.53714	1	7030	P19532	TFE3	TFE3
ENSG000001003004	0.0776271	7.73666	1.23093	0.219415	0.537157	-5.40633	Interaction Intervention*Challenge	0.537157	1	706	P30536	TSPO	TSPO
ENSG000001534854	-0.0691748	1.84092	-1.23076	0.219477	0.537226	-5.01368	Interaction Intervention*Challenge	0.537226	1	26175	Q8N6I4	TMEM251	TMEM251
ENSG000001987214	-0.0444058	3.54173	-1.23059	0.21954	0.537303	-5.2347	Interaction Intervention*Challenge	0.537303	1	10455	O75521	ECI2	ECI2
ENSG000001381114	0.0554591	2.94895	1.23056	0.219552	0.537316	-5.17033	Interaction Intervention*Challenge	0.537316	1	79847	Q14CX5	TMEM180	TMEM180
ENSG000002243454	-0.135121	0.0701906	-1.23036	0.219627	0.537439	-4.78201	Interaction Intervention*Challenge	0.537439	1				ENSG00000224345
ENSG000001290074	-0.0447843	4.27725	-1.23001	0.219757	0.537655	-5.36214	Interaction Intervention*Challenge	0.537655	1	91860	Q96GE6	CALML4	CALML4
ENSG000002289234	-0.271316	-2.93823	-1.22957	0.219921	0.537872	-4.55276	Interaction Intervention*Challenge	0.537872	1				ENSG00000228923
ENSG000001728194	0.0471433	4.61001	1.22954	0.219934	0.537891	-5.3398	Interaction Intervention*Challenge	0.537891	1	5916	P13631	RARG	RARG
ENSG000001320174	0.0349838	5.97591	1.22942	0.219976	0.537949	-5.42558	Interaction Intervention*Challenge	0.537949	1	90379	Q66K64	DCAF15	DCAF15
ENSG000000707854	0.0639652	2.66384	1.2294	0.219988	0.537965	-5.10724	Interaction Intervention*Challenge	0.537965	1	8891	Q9NR50	EIF2B3	EIF2B3
ENSG000001352054	-0.0809888	2.64706	-1.22936	0.219999	0.537975	-5.15294	Interaction Intervention*Challenge	0.537975	1	57639	Q8IYE0	CCDC146	CCDC146
ENSG000001433034	0.0367595	4.21352	1.22928	0.22003	0.538018	-5.33845	Interaction Intervention*Challenge	0.538018	1	51093	Q96FB5	RRNAD1	RRNAD1
ENSG000001185204	-0.143525	1.29402	-1.2292	0.220061	0.53805	-5.03242	Interaction Intervention*Challenge	0.53805	1	383	P05089	ARG1	ARG1
ENSG000002334834	0.266251	-2.80244	1.22907	0.22011	0.538106	-4.55252	Interaction Intervention*Challenge	0.538106	1				ENSG00000233483
ENSG000002598264	-0.140106	-0.917246	-1.22906	0.220114	0.538109	-4.64692	Interaction Intervention*Challenge	0.538109	1				ENSG00000259826
ENSG000001972534	0.299784	-2.23987	1.22902	0.22013	0.538127	-4.56265	Interaction Intervention*Challenge	0.538127	1	64499		TPSB2	TPSB2
ENSG000002117504	-0.118846	1.12111	-1.22895	0.220153	0.538171	-4.86702	Interaction Intervention*Challenge	0.538171	1			TRBV24-1	TRBV24-1
ENSG000001051224	0.0541489	7.35481	1.22888	0.22018	0.538198	-5.41698	Interaction Intervention*Challenge	0.538198	1	64926	Q86YV0	RASAL3	RASAL3
ENSG000001175604	-0.0954811	2.6262	-1.22885	0.22019	0.538213	-5.12334	Interaction Intervention*Challenge	0.538213	1	356	P48023	FASLG	FASLG
ENSG000001474374	0.0682256	2.08418	1.22879	0.220215	0.538222	-5.01856	Interaction Intervention*Challenge	0.538222	1	2796	P01148	GNRH1	GNRH1
ENSG000001229664	-0.125656	-0.0228374	-1.22877	0.220223	0.53823	-4.71543	Interaction Intervention*Challenge	0.53823	1	100302274	O14578	CIT	CIT
ENSG000002325594	0.0659887	1.6507	1.22847	0.220335	0.538351	-4.96082	Interaction Intervention*Challenge	0.538351	1				ENSG00000232559
ENSG000001672614	0.0562682	7.58755	1.22843	0.220349	0.538351	-5.40705	Interaction Intervention*Challenge	0.538351	1	64174	Q9H4A9	DPEP2	DPEP2
ENSG000000014974	0.0496243	4.79232	1.22834	0.220383	0.538396	-5.38675	Interaction Intervention*Challenge	0.538396	1	81887	Q9Y4W2	LAS1L	LAS1L
ENSG000001435464	-0.185116	7.98618	-1.22832	0.22039	0.538396	-5.4001	Interaction Intervention*Challenge	0.538396	1	6279	P05109	S100A8	S100A8
ENSG000001550084	-0.212981	-1.76297	-1.2283	0.220398	0.538396	-4.58969	Interaction Intervention*Challenge	0.538396	1	139322	Q6UXV4	APOOL	APOOL
ENSG000001644834	-0.0683304	4.92972	-1.22818	0.220443	0.53844	-5.37584	Interaction Intervention*Challenge	0.53844	1	154075	Q8N6K7	SAMD3	SAMD3
ENSG000002616544	-0.259503	-2.91005	-1.22743	0.220724	0.538838	-4.54982	Interaction Intervention*Challenge	0.538838	1				ENSG00000261654
ENSG000001380354	-0.119155	3.07969	-1.22742	0.220726	0.538838	-5.17134	Interaction Intervention*Challenge	0.538838	1	87178	Q8TCS8	PNPT1	PNPT1
ENSG000002133904	-0.0449673	4.66567	-1.22738	0.220743	0.538848	-5.38445	Interaction Intervention*Challenge	0.538848	1	84986	Q14CB8	ARHGAP19	ARHGAP19
ENSG000001626044	-0.0522535	3.39881	-1.22736	0.220751	0.538852	-5.24479	Interaction Intervention*Challenge	0.538852	1	83941	Q9BX74	TM2D1	TM2D1
ENSG000001146264	0.0614644	9.6917	1.22733	0.220761	0.538868	-5.36118	Interaction Intervention*Challenge	0.538868	1	80325	Q969K4	ABTB1	ABTB1
ENSG000001170004	-0.0645193	3.8595	-1.2271	0.220848	0.538955	-5.31641	Interaction Intervention*Challenge	0.538955	1	6018	Q13129	RLF	RLF
ENSG000001242154	0.0948477	0.859754	1.22709	0.220851	0.538957	-4.84363	Interaction Intervention*Challenge	0.538957	1	60437	Q8IXH8	CDH26	CDH26
ENSG000001024094	-0.0508086	3.53821	-1.22701	0.220882	0.538984	-5.24803	Interaction Intervention*Challenge	0.538984	1	56271	Q9NWD9	BEX4	BEX4
ENSG000000073924	0.0360864	5.4864	1.22695	0.220904	0.539003	-5.41937	Interaction Intervention*Challenge	0.539003	1	55692	Q9NQ29	LUC7L	LUC7L
ENSG000001089634	0.0560732	3.6513	1.22694	0.220907	0.539003	-5.26158	Interaction Intervention*Challenge	0.539003	1	1801	Q9BZG8	DPH1	DPH1
ENSG000000418804	0.0546868	3.43409	1.22689	0.220926	0.539016	-5.22123	Interaction Intervention*Challenge	0.539016	1	10039	Q9Y6F1	PARP3	PARP3
ENSG000002344654	0.17425	-1.04469	1.2268	0.220962	0.539056	-4.60497	Interaction Intervention*Challenge	0.539056	1	390940	A6NC86	PINLYP	PINLYP
ENSG000001066084	0.0461084	4.49721	1.22674	0.220984	0.539105	-5.35596	Interaction Intervention*Challenge	0.539105	1	55665	Q8TCY9	URGCP	URGCP
ENSG000002699244	0.176119	-1.85086	1.22632	0.221139	0.539335	-4.60402	Interaction Intervention*Challenge	0.539335	1				ENSG00000269924
ENSG000001726534	0.130026	0.588893	1.2259	0.221299	0.53955	-4.79075	Interaction Intervention*Challenge	0.53955	1	256957	A2RTY3	C17orf66	C17orf66
ENSG000001569904	0.0414527	4.58334	1.22585	0.221315	0.539581	-5.36861	Interaction Intervention*Challenge	0.539581	1	285367	Q6P087	RPUSD3	RPUSD3
ENSG000001640564	-0.188225	-1.06818	-1.22571	0.221369	0.539659	-4.60347	Interaction Intervention*Challenge	0.539659	1	10252	O43609	SPRY1	SPRY1
ENSG000000959064	0.0525885	5.67874	1.22552	0.22144	0.539769	-5.42444	Interaction Intervention*Challenge	0.539769	1	10101	Q9Y5Y2	NUBP2	NUBP2
ENSG000001652404	-0.0610775	3.59791	-1.22549	0.221452	0.539783	-5.2975	Interaction Intervention*Challenge	0.539783	1	538	Q04656	ATP7A	ATP7A
ENSG000001118024	-0.0561286	5.72821	-1.22538	0.221494	0.539834	-5.42689	Interaction Intervention*Challenge	0.539834	1	51567	O95551	TDP2	TDP2
ENSG000001813814	-0.0975998	6.12987	-1.22538	0.221494	0.539834	-5.42998	Interaction Intervention*Challenge	0.539834	1	91351	Q5H9U9	DDX60L	DDX60L
ENSG000000820684	-0.0411108	3.7662	-1.22521	0.221559	0.539892	-5.28373	Interaction Intervention*Challenge	0.539892	1	55100	Q9NW82	WDR70	WDR70
ENSG000000642014	0.049565	6.19189	1.22501	0.221631	0.539995	-5.42968	Interaction Intervention*Challenge	0.539995	1	10077	Q96QS1	TSPAN32	TSPAN32
ENSG000001565994	0.0470044	6.28425	1.22495	0.221655	0.54001	-5.43109	Interaction Intervention*Challenge	0.54001	1	25921	Q9C0B5	ZDHHC5	ZDHHC5
ENSG000001070214	0.0408958	5.41831	1.2247	0.221748	0.540134	-5.42101	Interaction Intervention*Challenge	0.540134	1	54662	Q9NVG8	TBC1D13	TBC1D13
ENSG000001495414	0.0493609	5.71593	1.2247	0.221751	0.540136	-5.42545	Interaction Intervention*Challenge	0.540136	1	26229	O94766	B3GAT3	B3GAT3
ENSG000001731144	-0.120362	2.3948	-1.22468	0.221757	0.540141	-5.17259	Interaction Intervention*Challenge	0.540141	1	54674	Q9H3W5	LRRN3	LRRN3
ENSG000000813774	-0.0624769	2.71452	-1.22436	0.221878	0.540323	-5.13752	Interaction Intervention*Challenge	0.540323	1	8555	O60729	CDC14B	CDC14B
ENSG000001000554	0.0492477	9.05125	1.22425	0.221919	0.540354	-5.38212	Interaction Intervention*Challenge	0.540354	1	27128	Q9UIA0	CYTH4	CYTH4
ENSG000001541224	0.0543248	5.55411	1.22418	0.221946	0.540406	-5.42054	Interaction Intervention*Challenge	0.540406	1	56172	Q9HCJ1	ANKH	ANKH
ENSG000000865984	-0.0502886	6.0607	-1.22405	0.221994	0.540445	-5.43079	Interaction Intervention*Challenge	0.540445	1	10959	Q15363	TMED2	TMED2
ENSG000001978724	0.0406734	6.43045	1.22385	0.222071	0.540536	-5.42984	Interaction Intervention*Challenge	0.540536	1	81553	Q9H0Q0	FAM49A	FAM49A
ENSG000001511644	-0.127071	-0.603939	-1.22345	0.222219	0.540729	-4.71648	Interaction Intervention*Challenge	0.540729	1	144715	Q6WBX8	RAD9B	RAD9B
ENSG000001291284	-0.0413849	6.51409	-1.22316	0.222331	0.540877	-5.4311	Interaction Intervention*Challenge	0.540877	1	60559	P61009	SPCS3	SPCS3
ENSG000001437484	-0.0457219	3.40409	-1.22305	0.222373	0.540921	-5.24488	Interaction Intervention*Challenge	0.540921	1	4931	O15381	NVL	NVL
ENSG000002289254	0.279907	-2.99288	1.22293	0.222414	0.540959	-4.55339	Interaction Intervention*Challenge	0.540959	1				ENSG00000228925
ENSG000002679044	0.141428	0.668471	1.22286	0.222443	0.540988	-4.87681	Interaction Intervention*Challenge	0.540988	1				ENSG00000267904
ENSG000001659154	0.0399105	5.07641	1.22273	0.22249	0.541065	-5.40383	Interaction Intervention*Challenge	0.541065	1	91252	Q96H72	SLC39A13	SLC39A13
ENSG000001274814	0.0560166	6.95502	1.22272	0.222494	0.541067	-5.42741	Interaction Intervention*Challenge	0.541067	1	23352	Q5T4S7	UBR4	UBR4
ENSG000001301674	0.090974	1.28156	1.2227	0.222504	0.541067	-4.95648	Interaction Intervention*Challenge	0.541067	1	26526	Q9UKR8	TSPAN16	TSPAN16
ENSG000001669244	-0.18748	-1.30593	-1.22258	0.222549	0.541138	-4.59914	Interaction Intervention*Challenge	0.541138	1	222950	Q6ZVC0	NYAP1	NYAP1
ENSG000002042094	0.040857	6.44072	1.22233	0.222642	0.541258	-5.43396	Interaction Intervention*Challenge	0.541258	1	1616	Q9UER7	DAXX	DAXX
ENSG000001469094	0.0458458	3.44845	1.22228	0.22266	0.541298	-5.25188	Interaction Intervention*Challenge	0.541298	1	64434	Q5C9Z4	NOM1	NOM1
ENSG000001052554	0.108629	1.12553	1.2217	0.222881	0.54155	-4.92796	Interaction Intervention*Challenge	0.54155	1	79187	Q9BTV5	FSD1	FSD1
ENSG000001818964	0.051904	5.499	1.22161	0.222914	0.541581	-5.42256	Interaction Intervention*Challenge	0.541581	1	94039	Q8IZC7	ZNF101	ZNF101
ENSG000002044354	0.0589911	3.78457	1.22161	0.222914	0.541581	-5.29076	Interaction Intervention*Challenge	0.541581	1	1460	P67870	CSNK2B	CSNK2B
ENSG000001616424	0.0772992	6.56598	1.22126	0.223047	0.541769	-5.43277	Interaction Intervention*Challenge	0.541769	1	25946	Q96PM9	ZNF385A	ZNF385A
ENSG000001495164	-0.183627	1.92731	-1.2212	0.223068	0.541801	-5.00522	Interaction Intervention*Challenge	0.541801	1	932	Q96HJ5	MS4A3	MS4A3
ENSG000001963664	0.166077	-1.81743	1.22118	0.223075	0.541803	-4.5905	Interaction Intervention*Challenge	0.541803	1	158055	Q8N9P6	C9orf163	C9orf163
ENSG000001078194	0.0388162	5.32757	1.2209	0.223183	0.541914	-5.41943	Interaction Intervention*Challenge	0.541914	1	81855	Q9BWM7	SFXN3	SFXN3
ENSG000001690834	0.213549	-1.99181	1.22089	0.223188	0.541921	-4.58221	Interaction Intervention*Challenge	0.541921	1	367	P10275	AR	AR
ENSG000001802294	-0.262141	-1.67047	-1.22082	0.223212	0.541962	-4.60212	Interaction Intervention*Challenge	0.541962	1				ENSG00000180229
ENSG000001836554	0.0687667	2.43069	1.22072	0.223253	0.54202	-5.08152	Interaction Intervention*Challenge	0.54202	1	64410	Q9H0H3	KLHL25	KLHL25
ENSG000000554834	0.0394762	5.50568	1.2207	0.223258	0.542027	-5.42691	Interaction Intervention*Challenge	0.542027	1	57602	Q9P275	USP36	USP36
ENSG000001962364	0.0415411	3.20291	1.22066	0.223275	0.542035	-5.21436	Interaction Intervention*Challenge	0.542035	1	63929	Q9NQH7	XPNPEP3	XPNPEP3
ENSG000000922004	-0.0728018	3.00015	-1.22045	0.223351	0.542156	-5.22184	Interaction Intervention*Challenge	0.542156	1	57096	Q96KN7	RPGRIP1	RPGRIP1
ENSG000001396684	0.0348171	4.15701	1.22029	0.223413	0.542249	-5.35285	Interaction Intervention*Challenge	0.542249	1	115825	Q96P53	WDFY2	WDFY2
ENSG000002163314	-0.151143	-1.33892	-1.22021	0.223444	0.542299	-4.65079	Interaction Intervention*Challenge	0.542299	1				ENSG00000216331
ENSG000002262844	0.253911	-3.17521	1.2202	0.223449	0.542304	-4.55716	Interaction Intervention*Challenge	0.542304	1				ENSG00000226284
ENSG000001612024	0.0475746	5.63738	1.21995	0.223541	0.542449	-5.43376	Interaction Intervention*Challenge	0.542449	1	1857	Q92997	DVL3	DVL3
ENSG000001424534	0.0875002	5.26247	1.21985	0.223578	0.542494	-5.41153	Interaction Intervention*Challenge	0.542494	1	10498	Q86X55	CARM1	CARM1
ENSG000001239754	-0.160189	0.600201	-1.21982	0.223593	0.542499	-4.8284	Interaction Intervention*Challenge	0.542499	1	1164	P33552	CKS2	CKS2
ENSG000002600514	0.130387	-0.460266	1.21982	0.223593	0.542499	-4.73747	Interaction Intervention*Challenge	0.542499	1				ENSG00000260051
ENSG000001258774	0.048748	4.86054	1.21967	0.22365	0.542571	-5.39234	Interaction Intervention*Challenge	0.542571	1	3704	Q9BY32	ITPA	ITPA
ENSG000001048234	0.0540967	5.83235	1.21961	0.22367	0.542604	-5.43385	Interaction Intervention*Challenge	0.542604	1	1891	Q13011	ECH1	ECH1
ENSG000001499274	-0.234179	-2.66351	-1.21959	0.22368	0.542609	-4.58207	Interaction Intervention*Challenge	0.542609	1	8448	Q14183	DOC2A	DOC2A
ENSG000001846404	0.0450723	9.10346	1.21942	0.223741	0.54264	-5.39097	Interaction Intervention*Challenge	0.54264	1	10801	Q9UHD8	SEPT9	SEPT9
ENSG000001472574	-0.274464	-3.01789	-1.21934	0.223771	0.542688	-4.55412	Interaction Intervention*Challenge	0.542688	1	2719	P51654	GPC3	GPC3
ENSG000001308274	0.0646817	3.97625	1.21933	0.223775	0.542688	-5.31786	Interaction Intervention*Challenge	0.542688	1	55558	P51805	PLXNA3	PLXNA3
ENSG000002057264	0.0777856	2.01936	1.21932	0.22378	0.542688	-5.05035	Interaction Intervention*Challenge	0.542688	1	6453	Q15811	ITSN1	ITSN1
ENSG000001635634	-0.0645116	10.1946	-1.21923	0.223816	0.542735	-5.35648	Interaction Intervention*Challenge	0.542735	1	4332	P41218	MNDA	MNDA
ENSG000002253704	0.209152	-2.18916	1.21904	0.223886	0.542799	-4.57644	Interaction Intervention*Challenge	0.542799	1				ENSG00000225370
ENSG000002326774	0.0926374	1.43635	1.21888	0.223949	0.542838	-4.95664	Interaction Intervention*Challenge	0.542838	1				ENSG00000232677
ENSG000001207424	-0.0523136	6.55927	-1.21886	0.223954	0.542838	-5.43517	Interaction Intervention*Challenge	0.542838	1	101928061	Q9Y6X1	SERP1	SERP1
ENSG000001965814	0.183007	-1.65751	1.21877	0.223989	0.542874	-4.58849	Interaction Intervention*Challenge	0.542874	1	55966	Q9UKB5	AJAP1	AJAP1
ENSG000000625984	0.0453742	6.05187	1.21862	0.224046	0.542927	-5.4387	Interaction Intervention*Challenge	0.542927	1	63916	Q96JJ3	ELMO2	ELMO2
ENSG000001630534	-0.169783	-0.980361	-1.2185	0.22409	0.542983	-4.62377	Interaction Intervention*Challenge	0.542983	1	151473	Q7RTX9	SLC16A14	SLC16A14
ENSG000001103214	-0.0414676	8.50313	-1.21848	0.224099	0.542999	-5.40158	Interaction Intervention*Challenge	0.542999	1	1982	P78344	EIF4G2	EIF4G2
ENSG000001841004	0.162009	-1.17175	1.21811	0.224241	0.543199	-4.62469	Interaction Intervention*Challenge	0.543199	1				ENSG00000184100
ENSG000001003954	0.0440633	5.00302	1.21809	0.224245	0.543199	-5.40561	Interaction Intervention*Challenge	0.543199	1	83746	Q969R5	L3MBTL2	L3MBTL2
ENSG000001218584	-0.106035	6.65141	-1.21806	0.224256	0.543199	-5.43584	Interaction Intervention*Challenge	0.543199	1	8743	P50591	TNFSF10	TNFSF10
ENSG000001440314	-0.23028	-2.40309	-1.218	0.224282	0.543223	-4.56773	Interaction Intervention*Challenge	0.543223	1	79998	Q8N9V6	ANKRD53	ANKRD53
ENSG000001195594	0.0399386	5.4096	1.21787	0.224331	0.54327	-5.42844	Interaction Intervention*Challenge	0.54327	1	148223	Q9UFG5	C19orf25	C19orf25
ENSG000002317994	0.242089	-2.15041	1.21786	0.224334	0.54327	-4.58452	Interaction Intervention*Challenge	0.54327	1				ENSG00000231799
ENSG000002074984	0.228296	-1.97732	1.21785	0.224338	0.54327	-4.57565	Interaction Intervention*Challenge	0.54327	1				ENSG00000207498
ENSG000001806264	-0.138943	-0.184343	-1.21741	0.224505	0.543519	-4.755	Interaction Intervention*Challenge	0.543519	1	84622	Q96JF6	ZNF594	ZNF594
ENSG000001060124	0.0578396	4.41254	1.21737	0.22452	0.543542	-5.39036	Interaction Intervention*Challenge	0.543542	1	23288	Q6IPM2	IQCE	IQCE
ENSG000001364904	0.0402289	9.41127	1.21705	0.224641	0.543693	-5.38552	Interaction Intervention*Challenge	0.543693	1	80774	Q9BT23	LIMD2	LIMD2
ENSG000001602144	0.0509623	4.13364	1.21705	0.224641	0.543693	-5.33009	Interaction Intervention*Challenge	0.543693	1	8568	P56182	RRP1	RRP1
ENSG000001749174	0.0630221	4.34502	1.21704	0.224647	0.543693	-5.34601	Interaction Intervention*Challenge	0.543693	1	125988	Q5XKP0	C19orf70	C19orf70
ENSG000001257534	0.0642366	9.22677	1.21688	0.224708	0.543766	-5.38793	Interaction Intervention*Challenge	0.543766	1	7408	P50552	VASP	VASP
ENSG000001726674	-0.0676639	4.11898	-1.21686	0.224715	0.543766	-5.34579	Interaction Intervention*Challenge	0.543766	1	64393	Q9HA38	ZMAT3	ZMAT3
ENSG000000079234	0.0550446	3.78583	1.2168	0.224735	0.54379	-5.30957	Interaction Intervention*Challenge	0.54379	1	55735	Q9NVH1	DNAJC11	DNAJC11
ENSG000001783854	0.0838914	0.734709	1.21661	0.224809	0.543872	-4.85457	Interaction Intervention*Challenge	0.543872	1	389072	Q6ZWE6	PLEKHM3	PLEKHM3
ENSG000001720594	-0.051405	3.65751	-1.21656	0.224827	0.543891	-5.29069	Interaction Intervention*Challenge	0.543891	1	8462	O14901	KLF11	KLF11
ENSG000001963724	0.0440536	3.70655	1.21599	0.225043	0.544237	-5.30354	Interaction Intervention*Challenge	0.544237	1	79754	Q8WXK3	ASB13	ASB13
ENSG000000727864	0.0592273	8.76121	1.21586	0.225092	0.54432	-5.40121	Interaction Intervention*Challenge	0.54432	1	6793	O94804	STK10	STK10
ENSG000001310614	0.0584823	3.72668	1.21555	0.225212	0.544489	-5.29897	Interaction Intervention*Challenge	0.544489	1	84905	Q9BYN7	ZNF341	ZNF341
ENSG000001762684	-0.209295	-2.01828	-1.21511	0.22538	0.544675	-4.58621	Interaction Intervention*Challenge	0.544675	1				ENSG00000176268
ENSG000001739914	0.0734332	1.89883	1.2151	0.225384	0.544675	-5.02211	Interaction Intervention*Challenge	0.544675	1	8557	O15273	TCAP	TCAP
ENSG000002034974	0.0518982	3.45027	1.21504	0.225407	0.544702	-5.25175	Interaction Intervention*Challenge	0.544702	1				ENSG00000203497
ENSG000002239464	0.270435	-2.96321	1.21502	0.225413	0.544702	-4.56842	Interaction Intervention*Challenge	0.544702	1				ENSG00000223946
ENSG000001549304	0.0339065	6.27031	1.21499	0.225424	0.544706	-5.44286	Interaction Intervention*Challenge	0.544706	1	84532	Q9NUB1	ACSS1	ACSS1
ENSG000001511314	-0.0888515	1.21332	-1.21496	0.225437	0.544723	-4.89383	Interaction Intervention*Challenge	0.544723	1	121053	Q8N5I9	C12orf45	C12orf45
ENSG000002622224	-0.0882277	1.50316	-1.21484	0.225484	0.544771	-4.95422	Interaction Intervention*Challenge	0.544771	1				ENSG00000262222
ENSG000001722154	0.0997234	3.15051	1.2148	0.225497	0.54478	-5.23337	Interaction Intervention*Challenge	0.54478	1	10663	O00574	CXCR6	CXCR6
ENSG000001399774	-0.0731012	3.2002	-1.21477	0.22551	0.544798	-5.23023	Interaction Intervention*Challenge	0.544798	1	122830	Q147X3	NAA30	NAA30
ENSG000000191694	0.108224	3.95246	1.21436	0.225664	0.544978	-5.30977	Interaction Intervention*Challenge	0.544978	1	8685	Q9UEW3	MARCO	MARCO
ENSG000002681544	0.260609	-2.44792	1.21418	0.225734	0.545054	-4.56444	Interaction Intervention*Challenge	0.545054	1				ENSG00000268154
ENSG000000491924	-0.173629	-1.23164	-1.21399	0.225807	0.545148	-4.64683	Interaction Intervention*Challenge	0.545148	1	11174	Q9UKP5	ADAMTS6	ADAMTS6
ENSG000000806084	-0.079923	2.72985	-1.21387	0.225852	0.545192	-5.15837	Interaction Intervention*Challenge	0.545192	1	9933	Q15397	KIAA0020	KIAA0020
ENSG000001334224	0.050932	5.10517	1.21372	0.22591	0.545241	-5.41744	Interaction Intervention*Challenge	0.545241	1	22880	Q9Y6X9	MORC2	MORC2
ENSG000001509904	0.0466064	4.6017	1.21368	0.225924	0.545241	-5.3856	Interaction Intervention*Challenge	0.545241	1	57647	Q8IY37	DHX37	DHX37
ENSG000002602634	0.142732	-0.781124	1.21361	0.22595	0.545287	-4.66522	Interaction Intervention*Challenge	0.545287	1				ENSG00000260263
ENSG000001189854	-0.0794821	3.00838	-1.21361	0.225951	0.545287	-5.19999	Interaction Intervention*Challenge	0.545287	1	22936	O00472	ELL2	ELL2
ENSG000001066834	0.058149	4.40027	1.21348	0.226001	0.545337	-5.36278	Interaction Intervention*Challenge	0.545337	1	3984	P53667	LIMK1	LIMK1
ENSG000001282284	0.0738507	3.56843	1.21344	0.226016	0.545346	-5.2478	Interaction Intervention*Challenge	0.545346	1	23753	Q9HCN8	SDF2L1	SDF2L1
ENSG000001386044	-0.071935	2.49091	-1.21342	0.226024	0.545356	-5.13681	Interaction Intervention*Challenge	0.545356	1	26035	O94923	GLCE	GLCE
ENSG000000728034	-0.0382651	4.46151	-1.2134	0.226033	0.545358	-5.38722	Interaction Intervention*Challenge	0.545358	1	23291	Q9UKB1	FBXW11	FBXW11
ENSG000001046914	-0.108342	1.04116	-1.21323	0.226095	0.545439	-4.8919	Interaction Intervention*Challenge	0.545439	1				ENSG00000104691
ENSG000001482254	-0.187216	-1.8314	-1.21304	0.22617	0.545546	-4.59983	Interaction Intervention*Challenge	0.545546	1	114987	Q8NA23	WDR31	WDR31
ENSG000001405344	-0.241645	-2.04323	-1.21273	0.226286	0.545719	-4.5859	Interaction Intervention*Challenge	0.545719	1	90381	Q7Z2Z1	TICRR	TICRR
ENSG000001793144	-0.27382	-3.07474	-1.21271	0.226295	0.545732	-4.55891	Interaction Intervention*Challenge	0.545732	1	23302	Q658N2	WSCD1	WSCD1
ENSG000001963654	0.0483402	5.30668	1.21269	0.226303	0.545734	-5.42875	Interaction Intervention*Challenge	0.545734	1	9361	P36776	LONP1	LONP1
ENSG000002315284	0.21816	-1.25863	1.21264	0.226322	0.54576	-4.62019	Interaction Intervention*Challenge	0.54576	1				ENSG00000231528
ENSG000001987224	-0.128042	-0.288512	-1.21256	0.226352	0.545787	-4.72955	Interaction Intervention*Challenge	0.545787	1	10497	O14795	UNC13B	UNC13B
ENSG000002611264	0.352048	-3.34428	1.21241	0.226409	0.545823	-4.55299	Interaction Intervention*Challenge	0.545823	1				ENSG00000261126
ENSG000002697374	0.160697	0.00882799	1.21236	0.226427	0.545829	-4.73151	Interaction Intervention*Challenge	0.545829	1				ENSG00000269737
ENSG000002692354	0.285892	-3.2033	1.21229	0.226456	0.545866	-4.55983	Interaction Intervention*Challenge	0.545866	1				ENSG00000269235
ENSG000001745864	-0.160163	-1.42095	-1.21199	0.22657	0.545987	-4.61998	Interaction Intervention*Challenge	0.545987	1	162968	Q6ZNH5	ZNF497	ZNF497
ENSG000001241604	0.0332988	5.5149	1.21198	0.226574	0.545991	-5.43917	Interaction Intervention*Challenge	0.545991	1	57727	Q9HCD5	NCOA5	NCOA5
ENSG000001371454	-0.0681302	3.91705	-1.21186	0.226619	0.546025	-5.32902	Interaction Intervention*Challenge	0.546025	1	55667	Q5VZ89	DENND4C	DENND4C
ENSG000001875144	-0.033644	8.0598	-1.21167	0.226693	0.546144	-5.422	Interaction Intervention*Challenge	0.546144	1	5757	P06454	PTMA	PTMA
ENSG000000993084	0.0697953	7.03576	1.2116	0.22672	0.546165	-5.4374	Interaction Intervention*Challenge	0.546165	1	23031	O60307	MAST3	MAST3
ENSG000001389644	0.0362278	8.15338	1.21141	0.226791	0.546274	-5.41859	Interaction Intervention*Challenge	0.546274	1	64098	Q9HBI0	PARVG	PARVG
ENSG000002293344	0.235681	-2.76615	1.211	0.226947	0.546483	-4.56887	Interaction Intervention*Challenge	0.546483	1				ENSG00000229334
ENSG000001830494	0.0648733	6.39724	1.21098	0.226957	0.546492	-5.44593	Interaction Intervention*Challenge	0.546492	1	57118	Q8IU85	CAMK1D	CAMK1D
ENSG000001576174	-0.0457168	2.78057	-1.21091	0.226981	0.546516	-5.16143	Interaction Intervention*Challenge	0.546516	1	25966	Q9Y426	C2CD2	C2CD2
ENSG000001673944	0.0664157	2.59644	1.21091	0.226981	0.546516	-5.11312	Interaction Intervention*Challenge	0.546516	1	79759	Q96K58	ZNF668	ZNF668
ENSG000002284774	0.214087	-3.13926	1.21084	0.227008	0.54655	-4.57043	Interaction Intervention*Challenge	0.54655	1				ENSG00000228477
ENSG000001843054	-0.239732	-2.10212	-1.21074	0.227048	0.546637	-4.57806	Interaction Intervention*Challenge	0.546637	1	401145	Q9C0I3	CCSER1	CCSER1
ENSG000001749454	-0.230668	-2.32293	-1.21059	0.227105	0.546709	-4.583	Interaction Intervention*Challenge	0.546709	1	155185	Q400G9	AMZ1	AMZ1
ENSG000002612534	0.136663	1.27407	1.21037	0.227191	0.54682	-4.93161	Interaction Intervention*Challenge	0.54682	1				ENSG00000261253
ENSG000001966964	0.131876	0.442282	1.21033	0.227206	0.546828	-4.73947	Interaction Intervention*Challenge	0.546828	1				ENSG00000196696
ENSG000001230804	-0.0860732	1.57294	-1.21029	0.22722	0.546828	-4.95779	Interaction Intervention*Challenge	0.546828	1	1031	P42773	CDKN2C	CDKN2C
ENSG000001117854	-0.0472429	3.02123	-1.21029	0.227221	0.546828	-5.2068	Interaction Intervention*Challenge	0.546828	1	55188	Q9NVN3	RIC8B	RIC8B
ENSG000001034964	0.0374565	5.77743	1.21012	0.227284	0.546901	-5.44689	Interaction Intervention*Challenge	0.546901	1	6810	Q12846	STX4	STX4
ENSG000001587484	-0.187448	-1.30385	-1.2097	0.227444	0.547102	-4.64182	Interaction Intervention*Challenge	0.547102	1	3362	P50406	HTR6	HTR6
ENSG000001678814	0.0421855	5.76722	1.20958	0.227491	0.547184	-5.44609	Interaction Intervention*Challenge	0.547184	1	6730	Q9UHB9	SRP68	SRP68
ENSG000002544614	-0.201124	-2.0743	-1.20954	0.227508	0.547197	-4.59022	Interaction Intervention*Challenge	0.547197	1				ENSG00000254461
ENSG000002399414	-0.236348	-2.74127	-1.20951	0.22752	0.547223	-4.58635	Interaction Intervention*Challenge	0.547223	1				ENSG00000239941
ENSG000001307794	-0.0477602	4.9228	-1.20927	0.227612	0.547361	-5.42827	Interaction Intervention*Challenge	0.547361	1	6249	P30622	CLIP1	CLIP1
ENSG000001276164	0.0663211	5.60193	1.20918	0.227644	0.547405	-5.44472	Interaction Intervention*Challenge	0.547405	1	6597	P51532	SMARCA4	SMARCA4
ENSG000002441194	-0.11124	0.23817	-1.20888	0.227762	0.547577	-4.78028	Interaction Intervention*Challenge	0.547577	1				ENSG00000244119
ENSG000002056704	-0.0755408	2.42748	-1.20885	0.22777	0.54758	-5.0864	Interaction Intervention*Challenge	0.54758	1	54065	P58511	SMIM11	SMIM11
ENSG000001527604	-0.273781	-3.31913	-1.20856	0.227884	0.547698	-4.56063	Interaction Intervention*Challenge	0.547698	1	200132	Q8N7M0	TCTEX1D1	TCTEX1D1
ENSG000001973864	0.0487701	6.16653	1.20845	0.227924	0.547728	-5.45055	Interaction Intervention*Challenge	0.547728	1	3064	P42858	HTT	HTT
ENSG000001112154	0.0875002	0.732646	1.20839	0.22795	0.547736	-4.85492	Interaction Intervention*Challenge	0.547736	1	11272	Q16378	PRR4	PRR4
ENSG000001791194	-0.0475578	3.94439	-1.20837	0.227955	0.547737	-5.35318	Interaction Intervention*Challenge	0.547737	1	144108	Q68D10	SPTY2D1	SPTY2D1
ENSG000001207294	0.247298	-2.37404	1.20836	0.227961	0.547739	-4.56943	Interaction Intervention*Challenge	0.547739	1	9499	Q9UBF9	MYOT	MYOT
ENSG000001429614	0.0469106	5.11971	1.20833	0.22797	0.547744	-5.43086	Interaction Intervention*Challenge	0.547744	1	148932	Q70IA8	MOB3C	MOB3C
ENSG000000929314	0.0394914	3.41609	1.20832	0.227975	0.547749	-5.26567	Interaction Intervention*Challenge	0.547749	1	79157	O43934	MFSD11	MFSD11
ENSG000001846354	-0.0921981	0.960352	-1.20825	0.228001	0.547782	-4.90917	Interaction Intervention*Challenge	0.547782	1	81931	P35789	ZNF93	ZNF93
ENSG000001393184	-0.0489843	7.13466	-1.20804	0.228082	0.547872	-5.43889	Interaction Intervention*Challenge	0.547872	1	1848	Q16828	DUSP6	DUSP6
ENSG000002042534	-0.0554251	3.78685	-1.20782	0.228168	0.547972	-5.31866	Interaction Intervention*Challenge	0.547972	1				ENSG00000204253
ENSG000002357344	0.292669	-3.0384	1.20757	0.228263	0.548083	-4.55835	Interaction Intervention*Challenge	0.548083	1				ENSG00000235734
ENSG000001855674	0.11743	0.121839	1.20743	0.228316	0.548165	-4.76966	Interaction Intervention*Challenge	0.548165	1	113146	Q8IVF2	AHNAK2	AHNAK2
ENSG000001378254	-0.301086	-2.83846	-1.20742	0.228321	0.548171	-4.55705	Interaction Intervention*Challenge	0.548171	1	3706	P23677	ITPKA	ITPKA
ENSG000001791044	0.0668049	1.72931	1.20733	0.228357	0.548217	-5.05019	Interaction Intervention*Challenge	0.548217	1	160335	Q8N394	TMTC2	TMTC2
ENSG000001656694	-0.0720763	3.62061	-1.20728	0.228375	0.548238	-5.29507	Interaction Intervention*Challenge	0.548238	1	63877	Q9H8W3	FAM204A	FAM204A
ENSG000001116704	-0.0481069	5.1517	-1.20717	0.228418	0.548266	-5.43081	Interaction Intervention*Challenge	0.548266	1	79158	Q3T906	GNPTAB	GNPTAB
ENSG000001965864	-0.104305	1.16094	-1.2071	0.228446	0.548296	-4.88542	Interaction Intervention*Challenge	0.548296	1	4646	Q9UM54	MYO6	MYO6
ENSG000001363674	0.223876	-2.27691	1.20695	0.228502	0.548353	-4.5922	Interaction Intervention*Challenge	0.548353	1	85446	Q9C0A1	ZFHX2	ZFHX2
ENSG000001835764	-0.0317361	4.74646	-1.20681	0.228557	0.548416	-5.41722	Interaction Intervention*Challenge	0.548416	1	84193	Q86TU7	SETD3	SETD3
ENSG000002533074	-0.233961	-3.14783	-1.20674	0.22858	0.548453	-4.57609	Interaction Intervention*Challenge	0.548453	1				ENSG00000253307
ENSG000001100574	0.0675003	6.54418	1.20671	0.228594	0.548471	-5.45119	Interaction Intervention*Challenge	0.548471	1	81622	Q9H1C4	UNC93B1	UNC93B1
ENSG000002286384	-0.07032	1.56026	-1.20668	0.228605	0.548489	-4.96347	Interaction Intervention*Challenge	0.548489	1				ENSG00000228638
ENSG000001688904	0.041742	3.69861	1.20664	0.228619	0.548513	-5.29505	Interaction Intervention*Challenge	0.548513	1	129303	Q86TG1	TMEM150A	TMEM150A
ENSG000000903724	0.0492209	6.73164	1.20649	0.228677	0.548573	-5.44856	Interaction Intervention*Challenge	0.548573	1	29888	Q9NRL3	STRN4	STRN4
ENSG000002460894	-0.0851778	0.797405	-1.20648	0.228681	0.548573	-4.82876	Interaction Intervention*Challenge	0.548573	1				ENSG00000246089
ENSG000001985474	0.295187	-2.64213	1.20627	0.228764	0.548708	-4.56185	Interaction Intervention*Challenge	0.548708	1				ENSG00000198547
ENSG000001714714	0.051102	3.25526	1.20624	0.228776	0.548724	-5.26481	Interaction Intervention*Challenge	0.548724	1	643246	A6NCE7	MAP1LC3B2	MAP1LC3B2
ENSG000001684274	0.240251	-2.76476	1.2061	0.22883	0.548824	-4.59567	Interaction Intervention*Challenge	0.548824	1	377007	Q0D2K2	KLHL30	KLHL30
ENSG000000902664	-0.0648506	3.85476	-1.20562	0.229014	0.54906	-5.31276	Interaction Intervention*Challenge	0.54906	1	4708	O95178	NDUFB2	NDUFB2
ENSG000002698344	0.0836306	1.46723	1.2052	0.229173	0.549251	-4.93499	Interaction Intervention*Challenge	0.549251	1				ENSG00000269834
ENSG000001107174	0.0555459	5.38428	1.20519	0.229178	0.549251	-5.43642	Interaction Intervention*Challenge	0.549251	1	102465669	O00217	NDUFS8	NDUFS8
ENSG000001705424	0.0516291	5.91363	1.20517	0.229186	0.549255	-5.45171	Interaction Intervention*Challenge	0.549255	1	5272	P50453	SERPINB9	SERPINB9
ENSG000002150864	0.256796	-3.05444	1.20509	0.229217	0.549285	-4.57647	Interaction Intervention*Challenge	0.549285	1				ENSG00000215086
ENSG000001854834	0.263902	-3.78517	1.20508	0.229222	0.549287	-4.55994	Interaction Intervention*Challenge	0.549287	1	4919	Q01973	ROR1	ROR1
ENSG000001449594	-0.0670142	2.08319	-1.20491	0.229288	0.549379	-5.10717	Interaction Intervention*Challenge	0.549379	1	57552	Q6PIU2	NCEH1	NCEH1
ENSG000000507674	-0.212234	-1.79977	-1.20485	0.229311	0.549407	-4.60396	Interaction Intervention*Challenge	0.549407	1	91522	Q86Y22	COL23A1	COL23A1
ENSG000002484894	-0.114609	-0.262706	-1.20483	0.229316	0.54941	-4.72927	Interaction Intervention*Challenge	0.54941	1				ENSG00000248489
ENSG000001581634	-0.245696	-1.58847	-1.20474	0.229353	0.549454	-4.61345	Interaction Intervention*Challenge	0.549454	1	199221	Q8IYY4	DZIP1L	DZIP1L
ENSG000001716314	0.127959	0.678292	1.20452	0.229437	0.549544	-4.77179	Interaction Intervention*Challenge	0.549544	1	5031	Q15077	P2RY6	P2RY6
ENSG000001241344	0.184638	-1.25639	1.20442	0.229477	0.549584	-4.62926	Interaction Intervention*Challenge	0.549584	1	3787	Q96KK3	KCNS1	KCNS1
ENSG000002555174	0.118915	-0.317852	1.20437	0.229496	0.549595	-4.69805	Interaction Intervention*Challenge	0.549595	1				ENSG00000255517
ENSG000001082564	-0.0616039	6.27465	-1.20431	0.229516	0.549625	-5.45257	Interaction Intervention*Challenge	0.549625	1	57532	Q7Z417	NUFIP2	NUFIP2
ENSG000001850224	0.0691375	2.79682	1.20411	0.229594	0.54973	-5.16325	Interaction Intervention*Challenge	0.54973	1	23764	Q9ULX9	MAFF	MAFF
ENSG000001629104	0.0546608	4.38719	1.2039	0.229677	0.549779	-5.36951	Interaction Intervention*Challenge	0.549779	1	128308	Q7Z7F7	MRPL55	MRPL55
ENSG000001162514	-0.06177	6.64841	-1.20385	0.229695	0.549785	-5.4532	Interaction Intervention*Challenge	0.549785	1	6146	P35268	RPL22	RPL22
ENSG000002672794	0.126535	0.137663	1.20367	0.229767	0.549865	-4.79946	Interaction Intervention*Challenge	0.549865	1				ENSG00000267279
ENSG000001167934	-0.0522368	3.09096	-1.20281	0.230098	0.550219	-5.24198	Interaction Intervention*Challenge	0.550219	1	10745	Q9UMS5	PHTF1	PHTF1
ENSG000001427654	0.0495837	7.51001	1.20278	0.230111	0.550241	-5.44501	Interaction Intervention*Challenge	0.550241	1	84958	Q8IYJ3	SYTL1	SYTL1
ENSG000001838084	-0.0708646	2.38656	-1.20263	0.230168	0.550295	-5.14692	Interaction Intervention*Challenge	0.550295	1	389677	Q8IXT5	RBM12B	RBM12B
ENSG000000833124	-0.0731673	5.45269	-1.2025	0.230216	0.550348	-5.4474	Interaction Intervention*Challenge	0.550348	1	3842	Q92973	TNPO1	TNPO1
ENSG000001410264	0.0352597	3.63346	1.20247	0.230231	0.550355	-5.28665	Interaction Intervention*Challenge	0.550355	1	55090	Q9NWA0	MED9	MED9
ENSG000001467294	-0.0694131	4.0164	-1.20239	0.230259	0.550375	-5.35939	Interaction Intervention*Challenge	0.550375	1	2631	O75323	GBAS	GBAS
ENSG000002664014	0.178284	-0.964034	1.20221	0.23033	0.550466	-4.67029	Interaction Intervention*Challenge	0.550466	1				ENSG00000266401
ENSG000001678624	-0.0695735	2.84204	-1.20212	0.230363	0.550514	-5.15166	Interaction Intervention*Challenge	0.550514	1	3396	Q14197	ICT1	ICT1
ENSG000001637014	-0.142923	0.0205952	-1.20174	0.230509	0.550721	-4.70854	Interaction Intervention*Challenge	0.550721	1	132014	Q8NFR9	IL17RE	IL17RE
ENSG000001302704	0.0617116	1.95931	1.2014	0.230641	0.550924	-5.04546	Interaction Intervention*Challenge	0.550924	1	148229	O60423	ATP8B3	ATP8B3
ENSG000001573064	0.1113	0.1846	1.20118	0.230728	0.551057	-4.74471	Interaction Intervention*Challenge	0.551057	1				ENSG00000157306
ENSG000001236104	-0.166217	3.11519	-1.20049	0.230995	0.55139	-5.20181	Interaction Intervention*Challenge	0.55139	1	7130	P98066	TNFAIP6	TNFAIP6
ENSG000002629024	0.389149	-3.56203	1.2004	0.231029	0.551402	-4.5611	Interaction Intervention*Challenge	0.551402	1				ENSG00000262902
ENSG000002290934	0.267252	-3.07901	1.2004	0.231031	0.551402	-4.56928	Interaction Intervention*Challenge	0.551402	1				ENSG00000229093
ENSG000002496624	-0.184082	-0.88206	-1.20033	0.231055	0.551432	-4.67839	Interaction Intervention*Challenge	0.551432	1				ENSG00000249662
ENSG000001323134	-0.0664209	3.29869	-1.2003	0.23107	0.551458	-5.25302	Interaction Intervention*Challenge	0.551458	1	51318	Q9NZE8	MRPL35	MRPL35
ENSG000001383634	0.0481186	5.46922	1.20024	0.231092	0.551491	-5.44675	Interaction Intervention*Challenge	0.551491	1	471	P31939	ATIC	ATIC
ENSG000001628194	-0.0651348	5.05866	-1.20005	0.231164	0.55157	-5.43957	Interaction Intervention*Challenge	0.55157	1	148362	Q5VW32	BROX	BROX
ENSG000001736264	-0.246067	-2.84179	-1.19999	0.231188	0.551603	-4.58197	Interaction Intervention*Challenge	0.551603	1	100128327	Q5T215	TRAPPC3L	TRAPPC3L
ENSG000001853454	-0.207317	-2.00007	-1.19993	0.231211	0.551622	-4.59545	Interaction Intervention*Challenge	0.551622	1	5071	O60260	PARK2	PARK2
ENSG000002613734	0.0923201	1.51185	1.19973	0.23129	0.551765	-4.9486	Interaction Intervention*Challenge	0.551765	1				ENSG00000261373
ENSG000000905814	0.0286233	5.47127	1.19972	0.231295	0.551771	-5.45289	Interaction Intervention*Challenge	0.551771	1	84572	Q9UJJ9	GNPTG	GNPTG
ENSG000001001514	0.0481653	4.05593	1.19962	0.231334	0.551805	-5.35243	Interaction Intervention*Challenge	0.551805	1	9463	Q9NRD5	PICK1	PICK1
ENSG000002148884	0.222723	-3.42517	1.19924	0.231478	0.551926	-4.58545	Interaction Intervention*Challenge	0.551926	1				ENSG00000214888
ENSG000000895974	0.0497718	7.4862	1.19923	0.231482	0.551926	-5.44732	Interaction Intervention*Challenge	0.551926	1	23193	Q14697	GANAB	GANAB
ENSG000001066364	0.0269084	6.24635	1.19918	0.231503	0.551961	-5.46108	Interaction Intervention*Challenge	0.551961	1	10652	O15498	YKT6	YKT6
ENSG000001583014	-0.103093	0.0100155	-1.19916	0.231509	0.551965	-4.76394	Interaction Intervention*Challenge	0.551965	1	114928	Q96D09	GPRASP2	GPRASP2
ENSG000002672544	0.133168	-0.62046	1.19911	0.231531	0.551982	-4.67757	Interaction Intervention*Challenge	0.551982	1				ENSG00000267254
ENSG000001850194	0.0536956	4.22657	1.19898	0.231579	0.551995	-5.36432	Interaction Intervention*Challenge	0.551995	1	22888	O94941	UBOX5	UBOX5
ENSG000000699664	-0.0481179	3.09698	-1.19886	0.231626	0.552038	-5.21325	Interaction Intervention*Challenge	0.552038	1	10681	O14775	GNB5	GNB5
ENSG000002131904	0.0611705	3.72866	1.19879	0.231654	0.55206	-5.35642	Interaction Intervention*Challenge	0.55206	1	10962	Q13015	MLLT11	MLLT11
ENSG000001163504	0.0424387	6.45892	1.19874	0.231673	0.552074	-5.46071	Interaction Intervention*Challenge	0.552074	1	6429	Q08170	SRSF4	SRSF4
ENSG000000619364	0.0360546	5.51195	1.19869	0.231693	0.552095	-5.45586	Interaction Intervention*Challenge	0.552095	1	6433	Q12872	SFSWAP	SFSWAP
ENSG000001821084	0.103577	0.761991	1.19864	0.231712	0.552109	-4.87293	Interaction Intervention*Challenge	0.552109	1	28955	O95424	DEXI	DEXI
ENSG000001459494	0.113138	-0.240779	1.19841	0.231804	0.552238	-4.78473	Interaction Intervention*Challenge	0.552238	1	340156	Q86YV6	MYLK4	MYLK4
ENSG000001788524	-0.144231	-0.185076	-1.19836	0.231822	0.55225	-4.71474	Interaction Intervention*Challenge	0.55225	1	124989	Q8IY85	EFCAB13	EFCAB13
ENSG000001527004	-0.0631129	4.03722	-1.19829	0.23185	0.552267	-5.3538	Interaction Intervention*Challenge	0.552267	1	51128	Q9Y6B6	SAR1B	SAR1B
ENSG000002586464	0.200927	-2.23875	1.19828	0.231853	0.552267	-4.60145	Interaction Intervention*Challenge	0.552267	1				ENSG00000258646
ENSG000001742384	0.0480365	6.71283	1.19828	0.231853	0.552267	-5.45813	Interaction Intervention*Challenge	0.552267	1	5306	Q00169	PITPNA	PITPNA
ENSG000001013634	0.0362451	4.31027	1.19815	0.231904	0.552323	-5.37925	Interaction Intervention*Challenge	0.552323	1	63905	Q9NQG1	MANBAL	MANBAL
ENSG000001053794	0.0530686	3.59479	1.19796	0.231977	0.552434	-5.27707	Interaction Intervention*Challenge	0.552434	1	2109	P38117	ETFB	ETFB
ENSG000001242144	0.0430582	5.66823	1.19792	0.231993	0.552458	-5.45983	Interaction Intervention*Challenge	0.552458	1	6780	O95793	STAU1	STAU1
ENSG000002131894	-0.248811	-2.33885	-1.1979	0.232001	0.552466	-4.57859	Interaction Intervention*Challenge	0.552466	1				ENSG00000213189
ENSG000001008154	-0.0506558	3.66504	-1.19785	0.232018	0.552473	-5.31471	Interaction Intervention*Challenge	0.552473	1	9321	Q15643	TRIP11	TRIP11
ENSG000001740994	-0.0789848	1.40081	-1.19784	0.232024	0.55248	-5.00115	Interaction Intervention*Challenge	0.55248	1	253827	Q8IXL7	MSRB3	MSRB3
ENSG000002342814	-0.253829	-3.3173	-1.19773	0.232067	0.552503	-4.57295	Interaction Intervention*Challenge	0.552503	1				ENSG00000234281
ENSG000002698364	0.260774	-3.21428	1.1977	0.232079	0.552519	-4.57323	Interaction Intervention*Challenge	0.552519	1				ENSG00000269836
ENSG000001019864	0.0746083	4.66348	1.19767	0.232091	0.552525	-5.41639	Interaction Intervention*Challenge	0.552525	1	215	P33897	ABCD1	ABCD1
ENSG000001857534	-0.0470662	3.97434	-1.19765	0.232097	0.552529	-5.37264	Interaction Intervention*Challenge	0.552529	1	159013	Q8TB03	CXorf38	CXorf38
ENSG000001391944	0.102623	0.44037	1.19738	0.2322	0.552624	-4.83673	Interaction Intervention*Challenge	0.552624	1	83758	P82980	RBP5	RBP5
ENSG000001062114	0.0748038	5.02635	1.19738	0.232202	0.552624	-5.41593	Interaction Intervention*Challenge	0.552624	1	3315	P04792	HSPB1	HSPB1
ENSG000001295964	0.252437	-2.72678	1.19723	0.23226	0.552702	-4.59163	Interaction Intervention*Challenge	0.552702	1	1036	Q16878	CDO1	CDO1
ENSG000002380004	0.167221	-1.03563	1.19707	0.232323	0.55276	-4.63031	Interaction Intervention*Challenge	0.55276	1				ENSG00000238000
ENSG000001268604	-0.179948	4.17989	-1.19705	0.23233	0.552767	-5.35629	Interaction Intervention*Challenge	0.552767	1	2123	P22794	EVI2A	EVI2A
ENSG000001882154	0.0651756	1.49687	1.19694	0.232375	0.552829	-4.99145	Interaction Intervention*Challenge	0.552829	1	123879	Q8IWE4	DCUN1D3	DCUN1D3
ENSG000001434934	0.0455581	3.36577	1.19656	0.23252	0.552941	-5.25463	Interaction Intervention*Challenge	0.552941	1	25896	Q9NVH2	INTS7	INTS7
ENSG000002598074	0.176	-1.25712	1.19652	0.232537	0.552965	-4.64571	Interaction Intervention*Challenge	0.552965	1				ENSG00000259807
ENSG000001799794	0.0638199	3.97106	1.19634	0.232606	0.553034	-5.3375	Interaction Intervention*Challenge	0.553034	1	285464	Q8N1N5	CRIPAK	CRIPAK
ENSG000000523444	0.226536	-2.71129	1.19569	0.232862	0.553352	-4.57904	Interaction Intervention*Challenge	0.553352	1	5652	Q16651	PRSS8	PRSS8
ENSG000002700394	0.142149	-0.918202	1.19564	0.232881	0.553375	-4.68484	Interaction Intervention*Challenge	0.553375	1				ENSG00000270039
ENSG000002462034	0.103529	0.104853	1.19533	0.233001	0.553518	-4.79045	Interaction Intervention*Challenge	0.553518	1				ENSG00000246203
ENSG000001431844	-0.176805	0.380193	-1.19521	0.233047	0.553564	-4.75238	Interaction Intervention*Challenge	0.553564	1	6375	P47992	XCL1	XCL1
ENSG000001843854	0.327372	-2.55137	1.19503	0.233117	0.553627	-4.57523	Interaction Intervention*Challenge	0.553627	1		Q8N2C9	C21orf128	C21orf128
ENSG000002285894	-0.123246	-0.648108	-1.19489	0.233172	0.55371	-4.7205	Interaction Intervention*Challenge	0.55371	1				ENSG00000228589
ENSG000000201294	0.0590574	4.27623	1.19481	0.233202	0.553764	-5.36877	Interaction Intervention*Challenge	0.553764	1	23154	Q9UBB6	NCDN	NCDN
ENSG000001640514	-0.0522174	2.38448	-1.19477	0.233219	0.55377	-5.09979	Interaction Intervention*Challenge	0.55377	1	79714	Q96ER9	CCDC51	CCDC51
ENSG000002607964	0.296371	-3.06681	1.19449	0.233327	0.5539	-4.56492	Interaction Intervention*Challenge	0.5539	1				ENSG00000260796
ENSG000000929294	0.0604258	8.36364	1.1944	0.233363	0.553945	-5.43314	Interaction Intervention*Challenge	0.553945	1	201294	Q70J99	UNC13D	UNC13D
ENSG000001042994	0.0452288	4.45883	1.19434	0.233389	0.553982	-5.40312	Interaction Intervention*Challenge	0.553982	1	55756	Q9NV88	INTS9	INTS9
ENSG000002122834	0.128807	-0.573423	1.19423	0.233432	0.554029	-4.70008	Interaction Intervention*Challenge	0.554029	1				ENSG00000212283
ENSG000001687854	0.0963263	4.66107	1.19404	0.233503	0.554105	-5.39806	Interaction Intervention*Challenge	0.554105	1	10098	P62079	TSPAN5	TSPAN5
ENSG000001828104	-0.034643	4.14436	-1.19395	0.233538	0.554147	-5.35981	Interaction Intervention*Challenge	0.554147	1	55794	Q9NUL7	DDX28	DDX28
ENSG000001114524	0.0949264	1.37226	1.1939	0.23356	0.554185	-4.99145	Interaction Intervention*Challenge	0.554185	1	283383	Q6QNK2	GPR133	GPR133
ENSG000000770444	0.0349809	7.00499	1.19385	0.233577	0.554207	-5.46051	Interaction Intervention*Challenge	0.554207	1	8527	Q16760	DGKD	DGKD
ENSG000002685164	0.123185	-0.0377242	1.19371	0.233631	0.554266	-4.74655	Interaction Intervention*Challenge	0.554266	1				ENSG00000268516
ENSG000001247014	0.242391	-2.15505	1.19367	0.23365	0.554275	-4.59357	Interaction Intervention*Challenge	0.554275	1	10930	Q9Y235	APOBEC2	APOBEC2
ENSG000001637354	0.125946	1.40652	1.19347	0.233728	0.554371	-5.04136	Interaction Intervention*Challenge	0.554371	1	6374	P42830	CXCL5	CXCL5
ENSG000001679674	0.0437109	5.23315	1.19331	0.233788	0.554444	-5.45217	Interaction Intervention*Challenge	0.554444	1	1877	Q66K89	E4F1	E4F1
ENSG000001702644	-0.162648	-1.40481	-1.19329	0.233796	0.554453	-4.65186	Interaction Intervention*Challenge	0.554453	1	84140	Q3B820	FAM161A	FAM161A
ENSG000001538964	-0.0694738	1.25647	-1.19307	0.233884	0.554551	-4.93945	Interaction Intervention*Challenge	0.554551	1	148103	Q96NL3	ZNF599	ZNF599
ENSG000001324064	-0.0732555	3.11837	-1.19303	0.233898	0.554579	-5.24775	Interaction Intervention*Challenge	0.554579	1	85013	Q5BJH2	TMEM128	TMEM128
ENSG000001670944	0.078105	4.37841	1.19297	0.233923	0.554604	-5.37076	Interaction Intervention*Challenge	0.554604	1	158248	Q8NEE8	TTC16	TTC16
ENSG000001002884	0.117021	-0.0782942	1.19289	0.233954	0.554653	-4.73358	Interaction Intervention*Challenge	0.554653	1	1120	Q9Y259	CHKB	CHKB
ENSG000001647764	0.0949152	0.461933	1.19288	0.233956	0.554653	-4.81466	Interaction Intervention*Challenge	0.554653	1	5260	Q16816	PHKG1	PHKG1
ENSG000002622464	0.0580043	5.84062	1.19246	0.234122	0.554865	-5.46526	Interaction Intervention*Challenge	0.554865	1	79585	P57737	CORO7	CORO7
ENSG000001739144	0.0376366	4.01427	1.19215	0.234243	0.554999	-5.35124	Interaction Intervention*Challenge	0.554999	1	83759	Q9BQ04	RBM4B	RBM4B
ENSG000001131944	-0.0286884	4.74182	-1.19212	0.234256	0.554999	-5.43131	Interaction Intervention*Challenge	0.554999	1	23197	Q96CS3	FAF2	FAF2
ENSG000002701014	-0.0899217	2.003	-1.19195	0.234321	0.555079	-5.0602	Interaction Intervention*Challenge	0.555079	1				ENSG00000270101
ENSG000001685024	-0.19532	-1.60992	-1.19194	0.234325	0.555079	-4.60528	Interaction Intervention*Challenge	0.555079	1	23255	Q9Y4B5	SOGA2	SOGA2
ENSG000001794774	0.243087	-2.66776	1.19184	0.234364	0.555133	-4.57808	Interaction Intervention*Challenge	0.555133	1	242	O75342	ALOX12B	ALOX12B
ENSG000001458504	0.173634	-1.35466	1.19178	0.23439	0.555159	-4.63289	Interaction Intervention*Challenge	0.555159	1	91937	Q96H15	TIMD4	TIMD4
ENSG000001148574	-0.0552853	6.24067	-1.19177	0.23439	0.555159	-5.46735	Interaction Intervention*Challenge	0.555159	1	4820	P30414	NKTR	NKTR
ENSG000001987154	0.05759	4.14668	1.19173	0.234406	0.555179	-5.35545	Interaction Intervention*Challenge	0.555179	1	112770	Q8WWB7	C1orf85	C1orf85
ENSG000002249564	0.0916538	1.01522	1.1916	0.234457	0.55521	-4.89447	Interaction Intervention*Challenge	0.55521	1				ENSG00000224956
ENSG000001661924	-0.201281	-1.95758	-1.19115	0.234636	0.555401	-4.6115	Interaction Intervention*Challenge	0.555401	1	123228	Q96LD8	SENP8	SENP8
ENSG000001977474	0.046465	7.5181	1.19073	0.2348	0.555604	-5.45855	Interaction Intervention*Challenge	0.555604	1	6281	P60903	S100A10	S100A10
ENSG000001771694	0.0616835	6.91442	1.19056	0.234865	0.55566	-5.46348	Interaction Intervention*Challenge	0.55566	1	8408	O75385	ULK1	ULK1
ENSG000001580894	0.127536	1.53099	1.19052	0.23488	0.555666	-4.97588	Interaction Intervention*Challenge	0.555666	1	79623	Q96FL9	GALNT14	GALNT14
ENSG000002352454	0.091626	0.893749	1.1905	0.23489	0.555678	-4.93162	Interaction Intervention*Challenge	0.555678	1				ENSG00000235245
ENSG000001311494	0.0389809	5.05452	1.18978	0.235172	0.556024	-5.45207	Interaction Intervention*Challenge	0.556024	1	23199	Q14687	GSE1	GSE1
ENSG000002322544	-0.124502	-0.339239	-1.18978	0.235173	0.556024	-4.7982	Interaction Intervention*Challenge	0.556024	1				ENSG00000232254
ENSG000001085064	-0.074383	2.25401	-1.18972	0.235194	0.556038	-5.10469	Interaction Intervention*Challenge	0.556038	1	57508	Q9H0H0	INTS2	INTS2
ENSG000001568314	-0.134855	1.56892	-1.18951	0.235279	0.556121	-4.99188	Interaction Intervention*Challenge	0.556121	1	286053	Q96MF7	NSMCE2	NSMCE2
ENSG000001527494	-0.102408	1.75637	-1.1895	0.23528	0.556121	-5.00547	Interaction Intervention*Challenge	0.556121	1	160897	Q86V85	GPR180	GPR180
ENSG000002593154	0.0953028	0.315917	1.18943	0.235311	0.556148	-4.79585	Interaction Intervention*Challenge	0.556148	1				ENSG00000259315
ENSG000001646834	-0.172559	-0.176096	-1.18941	0.235318	0.556153	-4.72761	Interaction Intervention*Challenge	0.556153	1	23462	Q9Y5J3	HEY1	HEY1
ENSG000002338854	0.154713	-1.88428	1.18936	0.235339	0.556193	-4.63505	Interaction Intervention*Challenge	0.556193	1				ENSG00000233885
ENSG000001718654	-0.0655482	1.59748	-1.18923	0.235386	0.55626	-5.01062	Interaction Intervention*Challenge	0.55626	1	246243	O60930	RNASEH1	RNASEH1
ENSG000001168714	0.0658823	7.42972	1.18904	0.235462	0.556349	-5.4582	Interaction Intervention*Challenge	0.556349	1	55700	Q3KQU3	MAP7D1	MAP7D1
ENSG000002170784	-0.136175	-0.799759	-1.18903	0.235467	0.556349	-4.68314	Interaction Intervention*Challenge	0.556349	1				ENSG00000217078
ENSG000000698494	-0.0380215	5.28118	-1.18902	0.23547	0.556349	-5.46099	Interaction Intervention*Challenge	0.556349	1	483	P54709	ATP1B3	ATP1B3
ENSG000002438114	0.0440756	4.47209	1.18901	0.235472	0.556349	-5.38865	Interaction Intervention*Challenge	0.556349	1	140564	Q96AK3	APOBEC3D	APOBEC3D
ENSG000001602134	0.0507044	6.44619	1.18863	0.235623	0.556523	-5.47188	Interaction Intervention*Challenge	0.556523	1	1476	P04080	CSTB	CSTB
ENSG000001641694	-0.0718444	2.09454	-1.18849	0.235678	0.556601	-5.09255	Interaction Intervention*Challenge	0.556601	1	90826	Q6P2P2	PRMT10	PRMT10
ENSG000002543434	0.252808	-3.13194	1.18838	0.235722	0.556664	-4.57082	Interaction Intervention*Challenge	0.556664	1				ENSG00000254343
ENSG000001179844	0.085835	7.96712	1.18835	0.235734	0.556678	-5.44762	Interaction Intervention*Challenge	0.556678	1	1509	P07339	CTSD	CTSD
ENSG000002541984	0.217789	-1.95348	1.18823	0.235779	0.556706	-4.60454	Interaction Intervention*Challenge	0.556706	1				ENSG00000254198
ENSG000001964984	0.0754122	5.94192	1.18807	0.235843	0.556735	-5.47346	Interaction Intervention*Challenge	0.556735	1	9612	Q9Y618	NCOR2	NCOR2
ENSG000001421024	0.0645378	8.78858	1.18805	0.235852	0.556735	-5.43248	Interaction Intervention*Challenge	0.556735	1	80162	Q32M88	ATHL1	ATHL1
ENSG000001587964	0.0358857	4.99927	1.18803	0.23586	0.556735	-5.44821	Interaction Intervention*Challenge	0.556735	1	9191	O75618	DEDD	DEDD
ENSG000001255054	0.0785196	8.93641	1.18796	0.235888	0.556751	-5.42584	Interaction Intervention*Challenge	0.556751	1	79143	Q96N66	MBOAT7	MBOAT7
ENSG000001126594	0.0476177	5.29088	1.18779	0.235952	0.556851	-5.46042	Interaction Intervention*Challenge	0.556851	1	23113	Q8IWT3	CUL9	CUL9
ENSG000002699704	0.121644	-0.158424	1.18762	0.236022	0.556946	-4.83224	Interaction Intervention*Challenge	0.556946	1				ENSG00000269970
ENSG000000693994	0.0691398	6.30806	1.18759	0.236032	0.556955	-5.47375	Interaction Intervention*Challenge	0.556955	1	602	P20749	BCL3	BCL3
ENSG000001849004	0.0279322	5.62578	1.1875	0.236069	0.556987	-5.46897	Interaction Intervention*Challenge	0.556987	1	6612	P55854	SUMO3	SUMO3
ENSG000001553684	-0.151417	3.45186	-1.18735	0.236126	0.557094	-5.27149	Interaction Intervention*Challenge	0.557094	1	1622	P07108	DBI	DBI
ENSG000001362384	0.0389903	7.2044	1.18733	0.236136	0.557104	-5.46365	Interaction Intervention*Challenge	0.557104	1	5879	P63000	RAC1	RAC1
ENSG000002500814	-0.212873	-2.18254	-1.18729	0.236152	0.55712	-4.65268	Interaction Intervention*Challenge	0.55712	1				ENSG00000250081
ENSG000001409904	0.0446002	5.32257	1.18723	0.236175	0.557143	-5.45901	Interaction Intervention*Challenge	0.557143	1	4716	O96000	NDUFB10	NDUFB10
ENSG000001849854	-0.12866	-0.908239	-1.18707	0.236239	0.557207	-4.69396	Interaction Intervention*Challenge	0.557207	1	57537	Q96PQ0	SORCS2	SORCS2
ENSG000002015094	-0.20736	-1.56414	-1.18703	0.236255	0.557234	-4.61504	Interaction Intervention*Challenge	0.557234	1				ENSG00000201509
ENSG000001566394	0.0554559	6.34598	1.18676	0.236357	0.557374	-5.47447	Interaction Intervention*Challenge	0.557374	1	60685	Q9H8U3	ZFAND3	ZFAND3
ENSG000001116444	0.089187	5.22618	1.18657	0.236434	0.557464	-5.45256	Interaction Intervention*Challenge	0.557464	1	84519	Q8NEB7	ACRBP	ACRBP
ENSG000001866424	0.115339	0.359491	1.18651	0.236459	0.557492	-4.79159	Interaction Intervention*Challenge	0.557492	1	5138	O00408	PDE2A	PDE2A
ENSG000001088614	0.0426902	5.01391	1.18649	0.236465	0.557492	-5.45816	Interaction Intervention*Challenge	0.557492	1	1845	P51452	DUSP3	DUSP3
ENSG000002577044	0.0781074	2.91588	1.18648	0.236469	0.557492	-5.19174	Interaction Intervention*Challenge	0.557492	1	255783	C9JVW0	PRR24	PRR24
ENSG000001635204	0.110393	0.477798	1.18643	0.236491	0.55751	-4.88465	Interaction Intervention*Challenge	0.55751	1	2199	P98095	FBLN2	FBLN2
ENSG000001961884	0.20429	-0.661223	1.18632	0.236532	0.55755	-4.68508	Interaction Intervention*Challenge	0.55755	1	1510	P14091	CTSE	CTSE
ENSG000001716594	-0.136621	1.13671	-1.18614	0.236605	0.557633	-4.91414	Interaction Intervention*Challenge	0.557633	1	2857	Q9UPC5	GPR34	GPR34
ENSG000002114544	0.230342	-2.40566	1.18601	0.236656	0.557718	-4.58838	Interaction Intervention*Challenge	0.557718	1		Q8NHP1	AKR7L	AKR7L
ENSG000002261374	0.0641184	4.07616	1.18589	0.236703	0.557799	-5.39756	Interaction Intervention*Challenge	0.557799	1				ENSG00000226137
ENSG000001322594	0.176732	-1.59417	1.1857	0.236778	0.557893	-4.64276	Interaction Intervention*Challenge	0.557893	1	1262	Q8IV77	CNGA4	CNGA4
ENSG000001108514	-0.0326506	4.25534	-1.18543	0.236884	0.558011	-5.39871	Interaction Intervention*Challenge	0.558011	1	11108	Q9UKN5	PRDM4	PRDM4
ENSG000001693304	-0.150783	-0.550182	-1.18539	0.236897	0.558024	-4.69405	Interaction Intervention*Challenge	0.558024	1	23251	Q9UPX6	KIAA1024	KIAA1024
ENSG000001491504	0.0500747	3.59538	1.18527	0.236946	0.558073	-5.30485	Interaction Intervention*Challenge	0.558073	1	8501	O75387	SLC43A1	SLC43A1
ENSG000001308104	0.0877489	0.510101	1.18519	0.236977	0.55811	-4.83285	Interaction Intervention*Challenge	0.55811	1	692312	Q9NQ55	PPAN	PPAN
ENSG000001396444	0.0350771	9.54219	1.18512	0.237005	0.558143	-5.41468	Interaction Intervention*Challenge	0.558143	1	7009	P55061	TMBIM6	TMBIM6
ENSG000001677034	0.0797097	7.6959	1.18483	0.237122	0.558286	-5.45634	Interaction Intervention*Challenge	0.558286	1	124935	Q8N370	SLC43A2	SLC43A2
ENSG000001978924	0.052084	3.97234	1.18464	0.237197	0.558368	-5.37261	Interaction Intervention*Challenge	0.558368	1	23303	Q9NQT8	KIF13B	KIF13B
ENSG000000483424	0.0983007	0.408652	1.1845	0.237252	0.558455	-4.86419	Interaction Intervention*Challenge	0.558455	1	57545	Q9P2K1	CC2D2A	CC2D2A
ENSG000002065494	0.309511	-3.49946	1.18443	0.237277	0.558474	-4.56676	Interaction Intervention*Challenge	0.558474	1	29122	Q9UI38	PRSS50	PRSS50
ENSG000002620014	-0.0819992	1.52363	-1.1844	0.23729	0.558485	-4.98912	Interaction Intervention*Challenge	0.558485	1				ENSG00000262001
ENSG000002673874	-0.276807	-3.05842	-1.18435	0.23731	0.558527	-4.56989	Interaction Intervention*Challenge	0.558527	1				ENSG00000267387
ENSG000000135034	-0.0532958	2.31042	-1.18424	0.237353	0.558545	-5.13173	Interaction Intervention*Challenge	0.558545	1	55703	Q9NW08	POLR3B	POLR3B
ENSG000000009384	0.0426369	9.57921	1.18357	0.237619	0.558851	-5.41427	Interaction Intervention*Challenge	0.558851	1	2268	P09769	FGR	FGR
ENSG000002481664	0.100242	0.921621	1.18343	0.237672	0.558936	-4.9179	Interaction Intervention*Challenge	0.558936	1				ENSG00000248166
ENSG000001636254	-0.0628979	5.09717	-1.18335	0.237707	0.558966	-5.46573	Interaction Intervention*Challenge	0.558966	1	23001	Q8IZQ1	WDFY3	WDFY3
ENSG000001056104	0.157005	2.80228	1.18328	0.237731	0.55899	-5.16935	Interaction Intervention*Challenge	0.55899	1	10661	Q13351	KLF1	KLF1
ENSG000001785674	-0.0545657	4.32403	-1.18315	0.237783	0.559041	-5.40073	Interaction Intervention*Challenge	0.559041	1	9852	Q7L775	EPM2AIP1	EPM2AIP1
ENSG000001663214	0.0655776	1.76287	1.18315	0.237785	0.559041	-5.03748	Interaction Intervention*Challenge	0.559041	1	25961	Q86X67	NUDT13	NUDT13
ENSG000001490894	-0.108908	1.90093	-1.18311	0.237798	0.559056	-5.04266	Interaction Intervention*Challenge	0.559056	1	51074	Q96GX9	APIP	APIP
ENSG000002667184	-0.180204	-1.76561	-1.1831	0.237805	0.559059	-4.64846	Interaction Intervention*Challenge	0.559059	1				ENSG00000266718
ENSG000001855044	0.0396447	5.79029	1.18303	0.23783	0.559092	-5.47701	Interaction Intervention*Challenge	0.559092	1	80233	Q0VG06	C17orf70	C17orf70
ENSG000000152854	0.076879	8.631	1.18303	0.237833	0.559092	-5.44003	Interaction Intervention*Challenge	0.559092	1	7454	P42768	WAS	WAS
ENSG000002320634	0.249145	-2.97054	1.18302	0.237836	0.559092	-4.58686	Interaction Intervention*Challenge	0.559092	1				ENSG00000232063
ENSG000000765544	-0.0669519	3.68329	-1.18288	0.237892	0.559153	-5.31762	Interaction Intervention*Challenge	0.559153	1	7163	P55327	TPD52	TPD52
ENSG000000882474	0.0560562	5.98271	1.18259	0.238004	0.559323	-5.47975	Interaction Intervention*Challenge	0.559323	1	8570	Q92945	KHSRP	KHSRP
ENSG000002551214	0.117029	-0.168182	1.18235	0.238101	0.559471	-4.74604	Interaction Intervention*Challenge	0.559471	1				ENSG00000255121
ENSG000001729434	0.0407413	5.45289	1.18214	0.238184	0.559536	-5.47489	Interaction Intervention*Challenge	0.559536	1	23133	Q9UPP1	PHF8	PHF8
ENSG000000176214	0.0913088	0.381103	1.18214	0.238186	0.559536	-4.81347	Interaction Intervention*Challenge	0.559536	1	79917	Q9H6Y5	MAGIX	MAGIX
ENSG000001819914	0.039504	4.12802	1.18204	0.238223	0.559568	-5.3722	Interaction Intervention*Challenge	0.559568	1	64963	P82912	MRPS11	MRPS11
ENSG000001742314	0.0705173	7.68396	1.18171	0.238354	0.559683	-5.46426	Interaction Intervention*Challenge	0.559683	1	10594	Q6P2Q9	PRPF8	PRPF8
ENSG000001033134	0.0681357	7.2037	1.18157	0.238412	0.559756	-5.46729	Interaction Intervention*Challenge	0.559756	1	4210	O15553	MEFV	MEFV
ENSG000002273544	-0.171508	-1.27881	-1.1813	0.238517	0.559865	-4.64662	Interaction Intervention*Challenge	0.559865	1				ENSG00000227354
ENSG000001562064	0.141994	-0.330401	1.1813	0.238518	0.559865	-4.80182	Interaction Intervention*Challenge	0.559865	1	161502	Q6P656	C15orf26	C15orf26
ENSG000001819084	-0.0705487	1.21463	-1.18127	0.238529	0.559865	-4.97523	Interaction Intervention*Challenge	0.559865	1				ENSG00000181908
ENSG000001755504	0.0677026	6.15964	1.18109	0.238601	0.559965	-5.48127	Interaction Intervention*Challenge	0.559965	1	10589	Q14919	DRAP1	DRAP1
ENSG000002286244	-0.221148	-2.10507	-1.18099	0.238639	0.560002	-4.60177	Interaction Intervention*Challenge	0.560002	1				ENSG00000228624
ENSG000001050634	0.0600266	7.47732	1.18088	0.238684	0.560058	-5.46752	Interaction Intervention*Challenge	0.560058	1	22870	Q9UPN7	PPP6R1	PPP6R1
ENSG000002268164	-0.169264	-1.27095	-1.18087	0.238687	0.560058	-4.69806	Interaction Intervention*Challenge	0.560058	1				ENSG00000226816
ENSG000001084684	-0.0378697	4.90546	-1.18062	0.238787	0.560189	-5.45746	Interaction Intervention*Challenge	0.560189	1	10951	P83916	CBX1	CBX1
ENSG000002146554	0.0514191	6.13415	1.18058	0.238803	0.560216	-5.48217	Interaction Intervention*Challenge	0.560216	1	23053	A7E2V4	ZSWIM8	ZSWIM8
ENSG000002355324	-0.0877024	2.03544	-1.18055	0.238815	0.560233	-5.05377	Interaction Intervention*Challenge	0.560233	1				ENSG00000235532
ENSG000001812744	-0.0502613	7.76609	-1.18033	0.2389	0.560353	-5.46154	Interaction Intervention*Challenge	0.560353	1	23401	O75474	FRAT2	FRAT2
ENSG000000792154	0.147884	-1.07254	1.18033	0.238901	0.560353	-4.7229	Interaction Intervention*Challenge	0.560353	1	6507	P43003	SLC1A3	SLC1A3
ENSG000002675474	-0.124975	0.149877	-1.18025	0.238933	0.560386	-4.78594	Interaction Intervention*Challenge	0.560386	1				ENSG00000267547
ENSG000002512874	-0.169446	-1.85175	-1.18025	0.238935	0.560386	-4.65479	Interaction Intervention*Challenge	0.560386	1				ENSG00000251287
ENSG000001054014	0.0379437	7.1357	1.1801	0.238994	0.560434	-5.47524	Interaction Intervention*Challenge	0.560434	1	11140	Q16543	CDC37	CDC37
ENSG000002342874	-0.210506	0.506418	-1.17993	0.239061	0.560545	-4.80618	Interaction Intervention*Challenge	0.560545	1				ENSG00000234287
ENSG000002511614	-0.224357	-2.64626	-1.17929	0.239313	0.56082	-4.59531	Interaction Intervention*Challenge	0.56082	1				ENSG00000251161
ENSG000000049754	0.0382582	4.65433	1.17922	0.239342	0.560856	-5.43322	Interaction Intervention*Challenge	0.560856	1	1856	O14641	DVL2	DVL2
ENSG000001667164	0.055604	6.49833	1.17922	0.239344	0.560856	-5.48174	Interaction Intervention*Challenge	0.560856	1	9640	Q92610	ZNF592	ZNF592
ENSG000000872994	0.131429	-0.717039	1.17894	0.239456	0.561005	-4.69094	Interaction Intervention*Challenge	0.561005	1	79944	Q9H9P8	L2HGDH	L2HGDH
ENSG000001414524	0.0361822	4.80375	1.17873	0.239536	0.561115	-5.44862	Interaction Intervention*Challenge	0.561115	1	29919	Q96DM3	C18orf8	C18orf8
ENSG000002604904	-0.22483	-2.62945	-1.17869	0.239554	0.561125	-4.59455	Interaction Intervention*Challenge	0.561125	1				ENSG00000260490
ENSG000002613664	-0.214618	-2.00761	-1.17841	0.239663	0.561228	-4.61593	Interaction Intervention*Challenge	0.561228	1				ENSG00000261366
ENSG000001849564	-0.303739	-3.34865	-1.17822	0.239741	0.561281	-4.57026	Interaction Intervention*Challenge	0.561281	1	4588	Q6W4X9	MUC6	MUC6
ENSG000001979614	-0.0625542	3.53928	-1.17787	0.239881	0.561467	-5.30591	Interaction Intervention*Challenge	0.561467	1	7675	P58317	ZNF121	ZNF121
ENSG000002430644	0.208273	0.688264	1.17779	0.23991	0.561492	-4.77892	Interaction Intervention*Challenge	0.561492	1				ENSG00000243064
ENSG000002389754	0.179282	-1.7991	1.17772	0.239939	0.56152	-4.65368	Interaction Intervention*Challenge	0.56152	1				ENSG00000238975
ENSG000001736984	0.214796	-2.46632	1.17767	0.239958	0.561533	-4.60194	Interaction Intervention*Challenge	0.561533	1	10149	Q8IZP9	GPR64	GPR64
ENSG000001364634	0.0408254	3.428	1.17744	0.240052	0.561662	-5.28723	Interaction Intervention*Challenge	0.561662	1	51204	Q9BSH4	TACO1	TACO1
ENSG000001222034	0.0242145	5.05616	1.17707	0.240198	0.561815	-5.46214	Interaction Intervention*Challenge	0.561815	1	57179	Q96A73	KIAA1191	KIAA1191
ENSG000002532504	-0.259863	-2.95206	-1.17704	0.240211	0.561816	-4.58132	Interaction Intervention*Challenge	0.561816	1	100127983		C8orf88	C8orf88
ENSG000002455344	0.200658	-1.83419	1.17695	0.240246	0.561849	-4.60834	Interaction Intervention*Challenge	0.561849	1				ENSG00000245534
ENSG000001632354	-0.0680394	3.76802	-1.17694	0.240251	0.561852	-5.36731	Interaction Intervention*Challenge	0.561852	1	7039	P01135	TGFA	TGFA
ENSG000001713024	0.0545571	6.75613	1.17692	0.240257	0.561858	-5.4823	Interaction Intervention*Challenge	0.561858	1	124583	Q8WVQ1	CANT1	CANT1
ENSG000001256524	0.0820737	4.54725	1.17682	0.240299	0.561888	-5.42277	Interaction Intervention*Challenge	0.561888	1	84266	Q9BT30	ALKBH7	ALKBH7
ENSG000001120294	-0.0966397	1.39866	-1.1767	0.240344	0.561927	-5.00071	Interaction Intervention*Challenge	0.561927	1	26271	Q9UKT4	FBXO5	FBXO5
ENSG000001317594	0.0671681	7.39634	1.17636	0.240479	0.562063	-5.47423	Interaction Intervention*Challenge	0.562063	1	5914	P10276	RARA	RARA
ENSG000002332474	0.269325	-3.04698	1.17594	0.240647	0.562321	-4.5824	Interaction Intervention*Challenge	0.562321	1				ENSG00000233247
ENSG000001801394	-0.194427	-2.05506	-1.17591	0.240661	0.562336	-4.61811	Interaction Intervention*Challenge	0.562336	1				ENSG00000180139
ENSG000001787184	0.0615713	1.96379	1.17587	0.240676	0.562361	-5.07469	Interaction Intervention*Challenge	0.562361	1	54913	Q9BUL9	RPP25	RPP25
ENSG000001470654	0.0759359	10.0659	1.17577	0.240718	0.562418	-5.41068	Interaction Intervention*Challenge	0.562418	1	4478	P26038	MSN	MSN
ENSG000002380624	0.257344	-1.98503	1.17574	0.240727	0.562426	-4.59881	Interaction Intervention*Challenge	0.562426	1				ENSG00000238062
ENSG000002119504	-0.18102	-0.221489	-1.17552	0.240818	0.562521	-4.77232	Interaction Intervention*Challenge	0.562521	1			IGHV1-24	IGHV1-24
ENSG000002445564	0.232207	-3.0885	1.17542	0.240855	0.562581	-4.58305	Interaction Intervention*Challenge	0.562581	1				ENSG00000244556
ENSG000001624074	0.150942	-1.03802	1.17539	0.240866	0.562597	-4.69814	Interaction Intervention*Challenge	0.562597	1	8613	O14495	PPAP2B	PPAP2B
ENSG000001101074	0.0558526	6.50319	1.17523	0.240933	0.562663	-5.48761	Interaction Intervention*Challenge	0.562663	1	27339	Q9UMS4	PRPF19	PRPF19
ENSG000002535594	-0.206648	-2.04629	-1.17513	0.240973	0.562717	-4.60558	Interaction Intervention*Challenge	0.562717	1				ENSG00000253559
ENSG000001118504	-0.136684	0.130057	-1.1749	0.241064	0.562824	-4.82195	Interaction Intervention*Challenge	0.562824	1	57150	Q96KF7	SMIM8	SMIM8
ENSG000002370734	0.210654	-2.46195	1.17481	0.241099	0.562867	-4.61377	Interaction Intervention*Challenge	0.562867	1				ENSG00000237073
ENSG000001709194	0.0536089	2.66015	1.17475	0.241123	0.56289	-5.17341	Interaction Intervention*Challenge	0.56289	1				ENSG00000170919
ENSG000001348524	-0.0776687	2.96965	-1.17468	0.241152	0.562918	-5.24068	Interaction Intervention*Challenge	0.562918	1	9575	O15516	CLOCK	CLOCK
ENSG000001342484	-0.0492995	4.41255	-1.17468	0.241152	0.562918	-5.42722	Interaction Intervention*Challenge	0.562918	1	10542	O43504	LAMTOR5	LAMTOR5
ENSG000001482044	0.16167	-0.809935	1.17445	0.241243	0.563024	-4.6689	Interaction Intervention*Challenge	0.563024	1	286204	Q5IJ48	CRB2	CRB2
ENSG000000970074	0.0512168	4.40948	1.17427	0.241314	0.563119	-5.42783	Interaction Intervention*Challenge	0.563119	1	25	P00519	ABL1	ABL1
ENSG000002508924	-0.242706	-2.69146	-1.17427	0.241316	0.563119	-4.58619	Interaction Intervention*Challenge	0.563119	1				ENSG00000250892
ENSG000001230644	0.051998	5.13957	1.17415	0.241364	0.563166	-5.46871	Interaction Intervention*Challenge	0.563166	1	79039	Q8TDD1	DDX54	DDX54
ENSG000000817604	0.0438148	3.42796	1.17411	0.241379	0.56317	-5.29256	Interaction Intervention*Challenge	0.56317	1	65985	Q86V21	AACS	AACS
ENSG000001005754	-0.0490214	2.75462	-1.17409	0.241389	0.563173	-5.20665	Interaction Intervention*Challenge	0.563173	1	26520	Q9Y5J7	TIMM9	TIMM9
ENSG000002649374	0.12347	0.149485	1.17401	0.241421	0.563212	-4.8439	Interaction Intervention*Challenge	0.563212	1				ENSG00000264937
ENSG000001712024	-0.122798	1.65995	-1.17394	0.241449	0.563258	-5.01454	Interaction Intervention*Challenge	0.563258	1	84233	Q9H061	TMEM126A	TMEM126A
ENSG000002567064	-0.154864	-1.42962	-1.17389	0.241466	0.563276	-4.66284	Interaction Intervention*Challenge	0.563276	1				ENSG00000256706
ENSG000001193354	-0.037227	6.9331	-1.17387	0.241474	0.563284	-5.48368	Interaction Intervention*Challenge	0.563284	1	6418	Q01105	SET	SET
ENSG000002368594	-0.0694717	1.33104	-1.17306	0.241801	0.563686	-4.97712	Interaction Intervention*Challenge	0.563686	1				ENSG00000236859
ENSG000001305454	-0.149358	-0.823102	-1.17301	0.241819	0.563715	-4.6723	Interaction Intervention*Challenge	0.563715	1	92359	Q9BUF7	CRB3	CRB3
ENSG000001790104	-0.0299315	6.88078	-1.17294	0.241846	0.563732	-5.48494	Interaction Intervention*Challenge	0.563732	1	93621	Q9Y605	MRFAP1	MRFAP1
ENSG000001381014	0.0593586	2.772	1.17282	0.241896	0.563815	-5.15671	Interaction Intervention*Challenge	0.563815	1	1838	O60941	DTNB	DTNB
ENSG000001828584	0.0388607	4.57657	1.17256	0.242	0.563937	-5.43781	Interaction Intervention*Challenge	0.563937	1	79087	Q9BV10	ALG12	ALG12
ENSG000001856894	0.252134	-3.32569	1.17252	0.242014	0.563946	-4.58403	Interaction Intervention*Challenge	0.563946	1	404220	Q7Z4U5	C6orf201	C6orf201
ENSG000000847744	0.0554582	5.13355	1.17251	0.242019	0.563954	-5.4679	Interaction Intervention*Challenge	0.563954	1	790	P27708	CAD	CAD
ENSG000001239014	-0.227645	-2.33545	-1.17212	0.242174	0.564161	-4.60072	Interaction Intervention*Challenge	0.564161	1	10888	Q9NYM4	GPR83	GPR83
ENSG000001824734	0.0479429	6.02788	1.17205	0.242206	0.564194	-5.49159	Interaction Intervention*Challenge	0.564194	1	23265	Q9UPT5	EXOC7	EXOC7
ENSG000000285284	0.0261173	6.92371	1.17201	0.24222	0.564215	-5.48582	Interaction Intervention*Challenge	0.564215	1	6642	Q13596	SNX1	SNX1
ENSG000001005784	-0.0486624	3.05844	-1.17199	0.242229	0.564215	-5.25214	Interaction Intervention*Challenge	0.564215	1	9786	Q9BVV6	KIAA0586	KIAA0586
ENSG000001059534	0.0622307	6.92918	1.1719	0.242265	0.564255	-5.48693	Interaction Intervention*Challenge	0.564255	1	4967	Q02218	OGDH	OGDH
ENSG000000248624	-0.033917	4.99779	-1.17141	0.242461	0.564468	-5.46901	Interaction Intervention*Challenge	0.564468	1	25901	Q8IWP9	CCDC28A	CCDC28A
ENSG000002193554	-0.213016	-2.28428	-1.17077	0.242719	0.564778	-4.60224	Interaction Intervention*Challenge	0.564778	1				ENSG00000219355
ENSG000001805744	-0.249497	-2.95746	-1.17076	0.242722	0.564778	-4.58163	Interaction Intervention*Challenge	0.564778	1		Q2VIR3		ENSG00000180574
ENSG000002539864	0.222582	-1.64897	1.17067	0.242757	0.564831	-4.62887	Interaction Intervention*Challenge	0.564831	1				ENSG00000253986
ENSG000002144024	0.16054	-1.03661	1.17058	0.242793	0.564885	-4.73043	Interaction Intervention*Challenge	0.564885	1	401562	Q6ZST4	LCNL1	LCNL1
ENSG000002297694	-0.152515	0.0273709	-1.17052	0.242818	0.564918	-4.84048	Interaction Intervention*Challenge	0.564918	1			TRBV10-2	TRBV10-2
ENSG000001612984	-0.0949908	0.684243	-1.17044	0.242849	0.564964	-4.89827	Interaction Intervention*Challenge	0.564964	1	84911	Q96SR6	ZNF382	ZNF382
ENSG000001606134	0.0330408	7.06852	1.17033	0.242892	0.565012	-5.48725	Interaction Intervention*Challenge	0.565012	1	9159	Q16549	PCSK7	PCSK7
ENSG000001048804	0.045863	6.85904	1.17028	0.242913	0.565039	-5.49013	Interaction Intervention*Challenge	0.565039	1	23370	Q6ZSZ5	ARHGEF18	ARHGEF18
ENSG000001564114	-0.112047	3.7966	-1.17022	0.242938	0.565076	-5.35557	Interaction Intervention*Challenge	0.565076	1	9556	P56378	C14orf2	C14orf2
ENSG000002042614	-0.0322412	5.07782	-1.16986	0.243081	0.56526	-5.47431	Interaction Intervention*Challenge	0.56526	1				ENSG00000204261
ENSG000000805464	-0.0798041	4.35953	-1.16975	0.243127	0.565309	-5.4005	Interaction Intervention*Challenge	0.565309	1	27244	Q9Y6P5	SESN1	SESN1
ENSG000001369374	-0.0448915	4.52096	-1.16961	0.243182	0.565364	-5.43794	Interaction Intervention*Challenge	0.565364	1	4686	Q09161	NCBP1	NCBP1
ENSG000001648154	-0.0525567	3.12421	-1.16951	0.243222	0.565407	-5.26399	Interaction Intervention*Challenge	0.565407	1	5001	O43913	ORC5	ORC5
ENSG000002043814	0.178782	-1.73285	1.16949	0.243231	0.565412	-4.64071	Interaction Intervention*Challenge	0.565412	1	143903	Q6UX15	LAYN	LAYN
ENSG000001544734	-0.0404669	5.77494	-1.16949	0.243234	0.565412	-5.49019	Interaction Intervention*Challenge	0.565412	1	9184	O43684	BUB3	BUB3
ENSG000002041314	0.0738552	4.70737	1.16939	0.243273	0.565446	-5.46414	Interaction Intervention*Challenge	0.565446	1	340527	Q5HYW2	NHSL2	NHSL2
ENSG000000735784	0.0486429	6.05712	1.16937	0.243279	0.565452	-5.49446	Interaction Intervention*Challenge	0.565452	1	6389	P31040	SDHA	SDHA
ENSG000002059134	-0.108515	-0.314316	-1.16921	0.243343	0.565518	-4.74482	Interaction Intervention*Challenge	0.565518	1				ENSG00000205913
ENSG000002665094	-0.186144	-1.47162	-1.16921	0.243346	0.565518	-4.63384	Interaction Intervention*Challenge	0.565518	1				ENSG00000266509
ENSG000001046794	0.0347482	4.64047	1.16912	0.243382	0.565545	-5.43654	Interaction Intervention*Challenge	0.565545	1	203069	Q9Y3T6	R3HCC1	R3HCC1
ENSG000002676554	-0.262103	-2.89952	-1.16908	0.243396	0.565557	-4.58489	Interaction Intervention*Challenge	0.565557	1				ENSG00000267655
ENSG000002417324	-0.172732	-1.47421	-1.16896	0.243445	0.565591	-4.66594	Interaction Intervention*Challenge	0.565591	1				ENSG00000241732
ENSG000001638334	0.176042	-1.68568	1.16894	0.243454	0.565597	-4.62421	Interaction Intervention*Challenge	0.565597	1	51725	Q9UH90	FBXO40	FBXO40
ENSG000001610364	0.0540963	4.94421	1.16892	0.243459	0.565597	-5.46233	Interaction Intervention*Challenge	0.565597	1	100616367	Q9UFC0	LRWD1	LRWD1
ENSG000002364994	0.25524	-2.96689	1.16861	0.243584	0.565734	-4.5854	Interaction Intervention*Challenge	0.565734	1				ENSG00000236499
ENSG000001606334	0.0483639	6.70261	1.16843	0.243659	0.565787	-5.49286	Interaction Intervention*Challenge	0.565787	1	6294	Q15424	SAFB	SAFB
ENSG000001236074	-0.0636941	2.97098	-1.16832	0.243702	0.565828	-5.24303	Interaction Intervention*Challenge	0.565828	1	79809	Q7Z4L5	TTC21B	TTC21B
ENSG000001530944	0.0384298	5.39124	1.1683	0.243712	0.56583	-5.48801	Interaction Intervention*Challenge	0.56583	1	10018	O43521	BCL2L11	BCL2L11
ENSG000001573534	0.0420762	4.62634	1.1682	0.243749	0.56585	-5.44151	Interaction Intervention*Challenge	0.56585	1	197258	Q8N0W3	FUK	FUK
ENSG000001520614	-0.0479018	5.88895	-1.16816	0.243766	0.56586	-5.49452	Interaction Intervention*Challenge	0.56586	1	9910	Q5R372	RABGAP1L	RABGAP1L
ENSG000002533094	-0.0959029	0.472853	-1.1681	0.243792	0.565888	-4.89377	Interaction Intervention*Challenge	0.565888	1	647174	A8MV23	SERPINE3	SERPINE3
ENSG000001636084	-0.0404893	4.82368	-1.16793	0.243861	0.565974	-5.45779	Interaction Intervention*Challenge	0.565974	1	25871	Q6NW34	C3orf17	C3orf17
ENSG000001973244	0.0653281	9.10679	1.16769	0.243957	0.566091	-5.44456	Interaction Intervention*Challenge	0.566091	1	26020	Q7Z4F1	LRP10	LRP10
ENSG000000928204	0.0460399	7.3465	1.16766	0.243969	0.566103	-5.48637	Interaction Intervention*Challenge	0.566103	1	7430	P15311	EZR	EZR
ENSG000001703854	-0.0837067	3.74404	-1.16752	0.244026	0.566179	-5.37898	Interaction Intervention*Challenge	0.566179	1	7779	Q9Y6M5	SLC30A1	SLC30A1
ENSG000001696094	-0.0524824	3.01714	-1.1673	0.244114	0.566287	-5.24529	Interaction Intervention*Challenge	0.566287	1	123207	Q8WUR7	C15orf40	C15orf40
ENSG000001771194	-0.0457487	4.79919	-1.16699	0.244239	0.566474	-5.47047	Interaction Intervention*Challenge	0.566474	1	196527	Q4KMQ2	ANO6	ANO6
ENSG000001482004	0.0698264	2.87411	1.16698	0.244243	0.566474	-5.25649	Interaction Intervention*Challenge	0.566474	1	2649	Q15406	NR6A1	NR6A1
ENSG000001629764	-0.0536915	4.73188	-1.16682	0.244307	0.566529	-5.45588	Interaction Intervention*Challenge	0.566529	1	130814	Q8N755	PQLC3	PQLC3
ENSG000001307254	0.0515603	5.51468	1.1668	0.244316	0.566532	-5.48881	Interaction Intervention*Challenge	0.566532	1	9040	P61081	UBE2M	UBE2M
ENSG000002577404	0.191625	-1.77502	1.16679	0.244317	0.566532	-4.62943	Interaction Intervention*Challenge	0.566532	1				ENSG00000257740
ENSG000001793974	-0.21462	-2.01783	-1.16673	0.244344	0.56658	-4.61436	Interaction Intervention*Challenge	0.56658	1	257044	Q5SY80	C1orf101	C1orf101
ENSG000001325894	0.0602948	9.04695	1.16617	0.244568	0.566814	-5.45015	Interaction Intervention*Challenge	0.566814	1	2319	Q14254	FLOT2	FLOT2
ENSG000001361144	-0.160038	-1.06921	-1.16614	0.244582	0.566827	-4.66318	Interaction Intervention*Challenge	0.566827	1	55901	Q9NS62	THSD1	THSD1
ENSG000002614614	0.194956	-1.78324	1.16606	0.244612	0.566857	-4.61477	Interaction Intervention*Challenge	0.566857	1				ENSG00000261461
ENSG000002651944	0.246237	-3.13782	1.16606	0.244613	0.566857	-4.59292	Interaction Intervention*Challenge	0.566857	1				ENSG00000265194
ENSG000002671524	-0.108626	0.6756	-1.166	0.244639	0.566886	-4.87029	Interaction Intervention*Challenge	0.566886	1				ENSG00000267152
ENSG000002616554	0.120502	0.928265	1.16569	0.244761	0.567029	-4.95973	Interaction Intervention*Challenge	0.567029	1				ENSG00000261655
ENSG000001194574	0.0584463	3.71319	1.16558	0.244809	0.567084	-5.38128	Interaction Intervention*Challenge	0.567084	1	57864	Q9BY10	SLC46A2	SLC46A2
ENSG000002596064	0.194609	-1.92597	1.16531	0.244915	0.567233	-4.62201	Interaction Intervention*Challenge	0.567233	1				ENSG00000259606
ENSG000002380834	-0.0804024	2.52584	-1.16505	0.245022	0.567352	-5.23255	Interaction Intervention*Challenge	0.567352	1	474170	A6NM11	LRRC37A2	LRRC37A2
ENSG000002364384	0.126711	0.451634	1.16503	0.245031	0.567352	-4.88335	Interaction Intervention*Challenge	0.567352	1				ENSG00000236438
ENSG000001659484	-0.089597	1.31802	-1.16486	0.245098	0.567435	-4.94502	Interaction Intervention*Challenge	0.567435	1	122509	Q96BM0	IFI27L1	IFI27L1
ENSG000001732134	0.290416	-3.81366	1.16458	0.245212	0.567576	-4.57182	Interaction Intervention*Challenge	0.567576	1		A6NNZ2		ENSG00000173213
ENSG000001978944	-0.0685778	4.6841	-1.16454	0.245228	0.567597	-5.44775	Interaction Intervention*Challenge	0.567597	1	128	P11766	ADH5	ADH5
ENSG000001211524	0.140631	0.263398	1.16449	0.245249	0.567623	-4.81677	Interaction Intervention*Challenge	0.567623	1	23397	Q15003	NCAPH	NCAPH
ENSG000001774094	-0.101901	6.04626	-1.16445	0.245264	0.567646	-5.4993	Interaction Intervention*Challenge	0.567646	1	219285	Q8IVG5	SAMD9L	SAMD9L
ENSG000002368144	-0.293498	-3.33426	-1.16427	0.245334	0.567704	-4.5754	Interaction Intervention*Challenge	0.567704	1				ENSG00000236814
ENSG000001421854	0.0727617	4.17004	1.16422	0.245355	0.567729	-5.41552	Interaction Intervention*Challenge	0.567729	1	7226	O94759	TRPM2	TRPM2
ENSG000001197874	-0.0655992	3.15929	-1.16405	0.245425	0.567802	-5.29025	Interaction Intervention*Challenge	0.567802	1	64225	Q8NHH9	ATL2	ATL2
ENSG000001152904	-0.209877	-2.27453	-1.16399	0.245447	0.567808	-4.6109	Interaction Intervention*Challenge	0.567808	1	2888	Q14449	GRB14	GRB14
ENSG000001811634	-0.0697294	6.66162	-1.16392	0.245479	0.567834	-5.49651	Interaction Intervention*Challenge	0.567834	1	4869	P06748	NPM1	NPM1
ENSG000002115534	0.192799	-1.24259	1.16389	0.245489	0.567841	-4.64371	Interaction Intervention*Challenge	0.567841	1				ENSG00000211553
ENSG000000632414	0.0686259	3.49149	1.16389	0.245489	0.567841	-5.28999	Interaction Intervention*Challenge	0.567841	1	79763	Q96AB3	ISOC2	ISOC2
ENSG000001717914	-0.0503972	5.27705	-1.16362	0.245598	0.567974	-5.48253	Interaction Intervention*Challenge	0.567974	1	596	P10415	BCL2	BCL2
ENSG000000850634	-0.048476	4.93733	-1.16348	0.245656	0.568035	-5.47339	Interaction Intervention*Challenge	0.568035	1	966	P13987	CD59	CD59
ENSG000001867154	-0.139671	-0.327038	-1.16345	0.245668	0.568046	-4.75597	Interaction Intervention*Challenge	0.568046	1				ENSG00000186715
ENSG000001452464	-0.0503452	3.50261	-1.16337	0.2457	0.568083	-5.32994	Interaction Intervention*Challenge	0.568083	1	57205	Q9P241	ATP10D	ATP10D
ENSG000001331694	-0.237356	-2.82308	-1.16327	0.245743	0.56814	-4.60507	Interaction Intervention*Challenge	0.56814	1	55859	Q9HBH7	BEX1	BEX1
ENSG000002308724	-0.209072	-2.25998	-1.16318	0.245775	0.568169	-4.60912	Interaction Intervention*Challenge	0.568169	1				ENSG00000230872
ENSG000001666854	0.0524412	4.74246	1.16316	0.245785	0.568187	-5.46456	Interaction Intervention*Challenge	0.568187	1	9382	Q8WTW3	COG1	COG1
ENSG000001048124	0.0451561	5.36933	1.16296	0.245867	0.56833	-5.48954	Interaction Intervention*Challenge	0.56833	1	2997	P13807	GYS1	GYS1
ENSG000001296464	-0.0715359	1.51664	-1.16295	0.245872	0.568332	-5.03351	Interaction Intervention*Challenge	0.568332	1	84074	Q9H0J4	QRICH2	QRICH2
ENSG000001718634	-0.19251	5.87476	-1.16285	0.245909	0.56838	-5.48241	Interaction Intervention*Challenge	0.56838	1	6201	P62081	RPS7	RPS7
ENSG000001836484	-0.0721282	3.6913	-1.16281	0.245927	0.568389	-5.33475	Interaction Intervention*Challenge	0.568389	1	4707	O75438	NDUFB1	NDUFB1
ENSG000002367534	0.100982	0.0626657	1.16262	0.246003	0.568465	-4.77962	Interaction Intervention*Challenge	0.568465	1				ENSG00000236753
ENSG000002694044	0.0743755	3.60893	1.16259	0.246015	0.568474	-5.30542	Interaction Intervention*Challenge	0.568474	1	6689	Q01892	SPIB	SPIB
ENSG000001392184	-0.0399073	5.49988	-1.16227	0.246147	0.568658	-5.49716	Interaction Intervention*Challenge	0.568658	1	9169	Q99590	SCAF11	SCAF11
ENSG000001875464	0.235724	-2.86142	1.16219	0.246177	0.568705	-4.60792	Interaction Intervention*Challenge	0.568705	1	392636	Q6ZNB7	AGMO	AGMO
ENSG000002042724	0.0464206	4.034	1.16203	0.246243	0.568759	-5.37363	Interaction Intervention*Challenge	0.568759	1				ENSG00000204272
ENSG000002117254	-0.107357	0.468791	-1.16179	0.24634	0.568869	-4.82108	Interaction Intervention*Challenge	0.568869	1			TRBV5-5	TRBV5-5
ENSG000002460824	0.0656943	2.69524	1.16166	0.246391	0.568935	-5.16755	Interaction Intervention*Challenge	0.568935	1				ENSG00000246082
ENSG000002341984	-0.227257	-2.98087	-1.16157	0.246431	0.568977	-4.5999	Interaction Intervention*Challenge	0.568977	1				ENSG00000234198
ENSG000001005584	0.143867	1.73683	1.1613	0.246538	0.569126	-5.00525	Interaction Intervention*Challenge	0.569126	1	26499	Q9NYT0	PLEK2	PLEK2
ENSG000002437254	0.137335	-1.0395	1.16125	0.246561	0.569175	-4.68711	Interaction Intervention*Challenge	0.569175	1	7268	O95801	TTC4	TTC4
ENSG000001152664	0.0805454	1.97916	1.16114	0.246606	0.569227	-5.11065	Interaction Intervention*Challenge	0.569227	1	10297	O95996	APC2	APC2
ENSG000002143314	0.0684577	1.12844	1.16096	0.246677	0.569316	-5.00541	Interaction Intervention*Challenge	0.569316	1				ENSG00000214331
ENSG000001445974	-0.0382862	3.62006	-1.16094	0.246684	0.56932	-5.35644	Interaction Intervention*Challenge	0.56932	1	85403	Q96JC9	EAF1	EAF1
ENSG000002243894	-0.19367	-2.89026	-1.16091	0.246699	0.569325	-4.63188	Interaction Intervention*Challenge	0.569325	1	721	P0C0L5	C4B	C4B
ENSG000002698904	0.14833	-1.37376	1.16072	0.246773	0.569437	-4.6703	Interaction Intervention*Challenge	0.569437	1				ENSG00000269890
ENSG000001471804	-0.166919	-0.992604	-1.1605	0.246865	0.569562	-4.70647	Interaction Intervention*Challenge	0.569562	1	7552	Q9Y462	ZNF711	ZNF711
ENSG000002353264	0.209156	-2.1781	1.16045	0.246886	0.569601	-4.62482	Interaction Intervention*Challenge	0.569601	1				ENSG00000235326
ENSG000002604044	0.095201	1.99286	1.1602	0.246988	0.569714	-5.13574	Interaction Intervention*Challenge	0.569714	1				ENSG00000260404
ENSG000001979284	-0.107091	0.728509	-1.1601	0.247026	0.569749	-4.89749	Interaction Intervention*Challenge	0.569749	1	342926	Q86XU0	ZNF677	ZNF677
ENSG000001736604	-0.104758	3.97715	-1.16004	0.247052	0.569765	-5.37799	Interaction Intervention*Challenge	0.569765	1	7388	P07919	UQCRH	UQCRH
ENSG000001066864	-0.1412	-0.65237	-1.16003	0.247055	0.569765	-4.69799	Interaction Intervention*Challenge	0.569765	1	55064	Q8N4H0	SPATA6L	SPATA6L
ENSG000002284744	0.0573956	6.25848	1.16002	0.24706	0.569765	-5.50505	Interaction Intervention*Challenge	0.569765	1	100128731	P0C6T2	OST4	OST4
ENSG000000855524	-0.234173	-2.57119	-1.16001	0.247064	0.569765	-4.59742	Interaction Intervention*Challenge	0.569765	1	57549	Q9P2J2	IGSF9	IGSF9
ENSG000000879034	0.091338	4.41048	1.15994	0.247094	0.569802	-5.43133	Interaction Intervention*Challenge	0.569802	1	5990	P48378	RFX2	RFX2
ENSG000000959704	0.236401	-2.86191	1.15985	0.247127	0.569854	-4.59514	Interaction Intervention*Challenge	0.569854	1	54209	Q9NZC2	TREM2	TREM2
ENSG000002243974	0.0621062	6.72526	1.15984	0.247132	0.569854	-5.50113	Interaction Intervention*Challenge	0.569854	1				ENSG00000224397
ENSG000001847084	0.0469363	3.97001	1.1595	0.247271	0.570036	-5.39101	Interaction Intervention*Challenge	0.570036	1	56478	Q9NRA8	EIF4ENIF1	EIF4ENIF1
ENSG000002396704	0.262281	-2.73594	1.15926	0.247368	0.570141	-4.59008	Interaction Intervention*Challenge	0.570141	1				ENSG00000239670
ENSG000002240514	0.0633221	4.75159	1.1591	0.247432	0.570229	-5.45367	Interaction Intervention*Challenge	0.570229	1	80772	Q5TA50	GLTPD1	GLTPD1
ENSG000002132814	-0.0737461	4.44166	-1.1591	0.247433	0.570229	-5.44052	Interaction Intervention*Challenge	0.570229	1	4893	P01111	NRAS	NRAS
ENSG000000810194	-0.0597264	4.47838	-1.15909	0.247438	0.570234	-5.44335	Interaction Intervention*Challenge	0.570234	1	54665	Q5VWQ0	RSBN1	RSBN1
ENSG000002469224	0.0517775	3.52836	1.15901	0.247472	0.570266	-5.32843	Interaction Intervention*Challenge	0.570266	1	390595	F5GYI3	UBAP1L	UBAP1L
ENSG000001066824	0.0280375	7.25245	1.15895	0.247495	0.570305	-5.4958	Interaction Intervention*Challenge	0.570305	1	7458	Q15056	EIF4H	EIF4H
ENSG000002150454	0.156671	-1.17674	1.15867	0.247606	0.570457	-4.70223	Interaction Intervention*Challenge	0.570457	1	392862	A4D2P6	GRID2IP	GRID2IP
ENSG000000035094	-0.0650526	2.8221	-1.15867	0.247609	0.570457	-5.24968	Interaction Intervention*Challenge	0.570457	1	55471	Q7L592	NDUFAF7	NDUFAF7
ENSG000002449524	-0.256171	-3.17153	-1.15856	0.247655	0.57052	-4.58706	Interaction Intervention*Challenge	0.57052	1				ENSG00000244952
ENSG000002610674	0.0762247	2.20511	1.15772	0.247995	0.571001	-5.10121	Interaction Intervention*Challenge	0.571001	1				ENSG00000261067
ENSG000001056634	0.0606293	6.59108	1.15744	0.248108	0.571147	-5.50563	Interaction Intervention*Challenge	0.571147	1				ENSG00000105663
ENSG000002057444	0.0542053	7.35183	1.1573	0.248167	0.571207	-5.49723	Interaction Intervention*Challenge	0.571207	1	79958	Q8IV53	DENND1C	DENND1C
ENSG000001017824	-0.0509465	5.59789	-1.15717	0.248219	0.571243	-5.50429	Interaction Intervention*Challenge	0.571243	1	8780	O14730	RIOK3	RIOK3
ENSG000000748424	0.0458332	4.96793	1.15716	0.248222	0.571243	-5.47121	Interaction Intervention*Challenge	0.571243	1	56005	Q969H8	C19orf10	C19orf10
ENSG000001326814	0.331698	-2.72678	1.15702	0.248279	0.571324	-4.5794	Interaction Intervention*Challenge	0.571324	1	480	Q13733	ATP1A4	ATP1A4
ENSG000001474594	-0.0485515	6.88317	-1.15695	0.248311	0.571375	-5.4982	Interaction Intervention*Challenge	0.571375	1	80005	Q9H7D0	DOCK5	DOCK5
ENSG000001749464	-0.100994	3.24465	-1.15667	0.248424	0.571529	-5.27244	Interaction Intervention*Challenge	0.571529	1	29909	O14626	GPR171	GPR171
ENSG000002272884	0.141906	-1.16397	1.15665	0.24843	0.571529	-4.70695	Interaction Intervention*Challenge	0.571529	1				ENSG00000227288
ENSG000000872504	-0.299125	-3.22826	-1.15664	0.248436	0.571529	-4.57812	Interaction Intervention*Challenge	0.571529	1	4504	P25713	MT3	MT3
ENSG000001966834	-0.161852	4.64851	-1.15662	0.248445	0.571531	-5.43622	Interaction Intervention*Challenge	0.571531	1	54543	Q9P0U1	TOMM7	TOMM7
ENSG000001008894	0.0472787	4.87504	1.15647	0.248505	0.571591	-5.47182	Interaction Intervention*Challenge	0.571591	1	5106	Q16822	PCK2	PCK2
ENSG000001973634	0.0461626	3.41329	1.1562	0.248617	0.57167	-5.30073	Interaction Intervention*Challenge	0.57167	1	340385	Q6ZMY9	ZNF517	ZNF517
ENSG000002268004	0.143337	-1.25371	1.15616	0.248634	0.571704	-4.67577	Interaction Intervention*Challenge	0.571704	1				ENSG00000226800
ENSG000001002464	0.0405253	3.4306	1.15587	0.248751	0.571823	-5.32975	Interaction Intervention*Challenge	0.571823	1	10126	O96015	DNAL4	DNAL4
ENSG000001700494	0.065138	1.886	1.15578	0.248787	0.571854	-5.08253	Interaction Intervention*Challenge	0.571854	1	9196	O43448	KCNAB3	KCNAB3
ENSG000001812224	0.0888685	7.36043	1.15563	0.248848	0.571906	-5.49685	Interaction Intervention*Challenge	0.571906	1	5430	P24928	POLR2A	POLR2A
ENSG000001458604	-0.0442517	4.44901	-1.15558	0.24887	0.571929	-5.45186	Interaction Intervention*Challenge	0.571929	1	153830	Q96MT1	RNF145	RNF145
ENSG000002332614	-0.106805	0.581501	-1.15517	0.249038	0.572115	-4.86712	Interaction Intervention*Challenge	0.572115	1				ENSG00000233261
ENSG000000854494	-0.0776549	4.75688	-1.15507	0.249075	0.572133	-5.47809	Interaction Intervention*Challenge	0.572133	1	57590	Q8IWB7	WDFY1	WDFY1
ENSG000001692584	0.139023	-0.0664447	1.155	0.249107	0.572156	-4.71105	Interaction Intervention*Challenge	0.572156	1	114787	Q7Z2K8	GPRIN1	GPRIN1
ENSG000001037074	-0.0380922	3.15938	-1.15497	0.249119	0.57216	-5.28317	Interaction Intervention*Challenge	0.57216	1	123263	Q96DP5	MTFMT	MTFMT
ENSG000001481804	0.0845844	7.71327	1.15486	0.249162	0.572223	-5.48825	Interaction Intervention*Challenge	0.572223	1	2934	P06396	GSN	GSN
ENSG000000631694	0.0518199	3.80517	1.15442	0.249342	0.572387	-5.38325	Interaction Intervention*Challenge	0.572387	1	29998	Q9NZM4	GLTSCR1	GLTSCR1
ENSG000001118464	-0.074399	1.9122	-1.15441	0.249346	0.572387	-5.13134	Interaction Intervention*Challenge	0.572387	1	2651	Q06430	GCNT2	GCNT2
ENSG000002347414	-0.108754	4.41433	-1.15432	0.249384	0.572434	-5.42963	Interaction Intervention*Challenge	0.572434	1				ENSG00000234741
ENSG000002701644	-0.105026	0.802483	-1.1543	0.249393	0.572444	-4.88466	Interaction Intervention*Challenge	0.572444	1				ENSG00000270164
ENSG000001635214	0.08927	1.59553	1.15426	0.24941	0.572478	-4.99304	Interaction Intervention*Challenge	0.572478	1	79411	Q6UWU2	GLB1L	GLB1L
ENSG000000767704	0.0797242	5.64756	1.15419	0.249438	0.572504	-5.50491	Interaction Intervention*Challenge	0.572504	1	55796	Q9NUK0	MBNL3	MBNL3
ENSG000002611674	-0.127983	-0.214358	-1.15407	0.249484	0.572577	-4.77494	Interaction Intervention*Challenge	0.572577	1				ENSG00000261167
ENSG000002300424	-0.220226	-2.65902	-1.15386	0.249572	0.572624	-4.61699	Interaction Intervention*Challenge	0.572624	1				ENSG00000230042
ENSG000001371004	0.0348996	5.46954	1.15386	0.249572	0.572624	-5.50346	Interaction Intervention*Challenge	0.572624	1	11258	O75935	DCTN3	DCTN3
ENSG000002043514	0.0446745	6.28891	1.15378	0.249606	0.572639	-5.51166	Interaction Intervention*Challenge	0.572639	1	6499	Q15477	SKIV2L	SKIV2L
ENSG000001274454	0.0396162	5.29976	1.15347	0.249731	0.572817	-5.49565	Interaction Intervention*Challenge	0.572817	1	5300	Q13526	PIN1	PIN1
ENSG000002446074	0.0959777	0.0163524	1.15345	0.24974	0.572834	-4.84351	Interaction Intervention*Challenge	0.572834	1	152206	Q8IYE1	CCDC13	CCDC13
ENSG000002284514	-0.160631	-1.38609	-1.15331	0.249798	0.572913	-4.66726	Interaction Intervention*Challenge	0.572913	1				ENSG00000228451
ENSG000001397344	-0.306084	-3.05969	-1.15323	0.249831	0.572952	-4.58755	Interaction Intervention*Challenge	0.572952	1	81624	Q9NSV4	DIAPH3	DIAPH3
ENSG000001729544	-0.0568464	2.74488	-1.15302	0.249918	0.573041	-5.21688	Interaction Intervention*Challenge	0.573041	1	253558	Q6UWP7	LCLAT1	LCLAT1
ENSG000002043964	0.103879	1.09457	1.153	0.249923	0.573041	-4.89475	Interaction Intervention*Challenge	0.573041	1	80737	Q9Y334	VWA7	VWA7
ENSG000001011614	0.0512962	6.85375	1.15295	0.249946	0.573062	-5.50913	Interaction Intervention*Challenge	0.573062	1	24148	O94906	PRPF6	PRPF6
ENSG000001598424	0.0502923	7.09659	1.1529	0.249966	0.573078	-5.50404	Interaction Intervention*Challenge	0.573078	1	29	Q12979	ABR	ABR
ENSG000001314734	0.052657	6.42365	1.15287	0.249979	0.57308	-5.5118	Interaction Intervention*Challenge	0.57308	1	47	P53396	ACLY	ACLY
ENSG000001803294	-0.067769	2.06153	-1.15282	0.249998	0.573114	-5.1357	Interaction Intervention*Challenge	0.573114	1	124808	Q96MW1	CCDC43	CCDC43
ENSG000002601034	0.133963	-0.540053	1.15272	0.250037	0.573145	-4.73391	Interaction Intervention*Challenge	0.573145	1				ENSG00000260103
ENSG000001833074	0.0844321	4.00438	1.15268	0.250054	0.57316	-5.41123	Interaction Intervention*Challenge	0.57316	1	27439	Q9BXQ6	CECR6	CECR6
ENSG000002420174	-0.288703	-2.76541	-1.15263	0.250077	0.573204	-4.59215	Interaction Intervention*Challenge	0.573204	1				ENSG00000242017
ENSG000000847644	0.0624435	2.97334	1.15218	0.250259	0.573436	-5.28564	Interaction Intervention*Challenge	0.573436	1	22924	Q9UPY8	MAPRE3	MAPRE3
ENSG000002573034	0.214534	-2.0399	1.15207	0.250305	0.573495	-4.61256	Interaction Intervention*Challenge	0.573495	1				ENSG00000257303
ENSG000001247834	-0.0347858	6.60749	-1.15185	0.250394	0.573609	-5.51115	Interaction Intervention*Challenge	0.573609	1	6745	P43307	SSR1	SSR1
ENSG000001197294	-0.0562264	5.18206	-1.1518	0.250418	0.573645	-5.50084	Interaction Intervention*Challenge	0.573645	1	23433	P17081	RHOQ	RHOQ
ENSG000001361614	-0.0478182	5.53126	-1.15152	0.25053	0.573754	-5.51075	Interaction Intervention*Challenge	0.573754	1	1102	O95199	RCBTB2	RCBTB2
ENSG000002455324	-0.053467	8.40607	-1.15139	0.250583	0.573812	-5.47547	Interaction Intervention*Challenge	0.573812	1				ENSG00000245532
ENSG000000710824	-0.211416	5.57017	-1.15131	0.250618	0.573862	-5.47933	Interaction Intervention*Challenge	0.573862	1	6160	P62899	RPL31	RPL31
ENSG000002652984	-0.043752	3.52396	-1.15123	0.25065	0.573872	-5.35656	Interaction Intervention*Challenge	0.573872	1				ENSG00000265298
ENSG000001593774	0.0326448	7.22253	1.15105	0.250725	0.573975	-5.50659	Interaction Intervention*Challenge	0.573975	1	5692	P28070	PSMB4	PSMB4
ENSG000001631544	0.0345192	6.39514	1.15094	0.250769	0.574029	-5.51469	Interaction Intervention*Challenge	0.574029	1	79626	Q6P589	TNFAIP8L2	TNFAIP8L2
ENSG000001671964	-0.0578691	2.75504	-1.15091	0.250781	0.574034	-5.23826	Interaction Intervention*Challenge	0.574034	1	26263	Q8NEZ5	FBXO22	FBXO22
ENSG000002136894	0.078267	5.57356	1.15088	0.250794	0.574036	-5.50411	Interaction Intervention*Challenge	0.574036	1	11277	Q9NSU2	TREX1	TREX1
ENSG000000396504	0.046293	5.22501	1.15083	0.250814	0.574064	-5.49769	Interaction Intervention*Challenge	0.574064	1	11284	Q96T60	PNKP	PNKP
ENSG000001193974	-0.0394628	5.20813	-1.15067	0.250879	0.574137	-5.50106	Interaction Intervention*Challenge	0.574137	1	11064	Q7Z7A1	CNTRL	CNTRL
ENSG000001635454	0.057321	6.90469	1.15042	0.250981	0.574195	-5.50929	Interaction Intervention*Challenge	0.574195	1	81788	Q9H093	NUAK2	NUAK2
ENSG000001814814	-0.0324286	5.16874	-1.15014	0.251099	0.574294	-5.50113	Interaction Intervention*Challenge	0.574294	1	84282	Q8IUD6	RNF135	RNF135
ENSG000001831344	0.0823313	4.36634	1.14982	0.251229	0.574447	-5.38588	Interaction Intervention*Challenge	0.574447	1	11251	Q9Y5Y4	PTGDR2	PTGDR2
ENSG000001849224	0.0701064	8.99283	1.14963	0.251307	0.574545	-5.46901	Interaction Intervention*Challenge	0.574545	1	752	O95466	FMNL1	FMNL1
ENSG000001529044	-0.0490376	3.88159	-1.1495	0.251362	0.574586	-5.3892	Interaction Intervention*Challenge	0.574586	1	9453	O95749	GGPS1	GGPS1
ENSG000001391684	-0.0705452	2.90834	-1.14947	0.251372	0.574597	-5.24176	Interaction Intervention*Challenge	0.574597	1	85437	Q8TBF4	ZCRB1	ZCRB1
ENSG000002439894	-0.145881	-0.997272	-1.14946	0.251379	0.574603	-4.67368	Interaction Intervention*Challenge	0.574603	1	95	Q03154	ACY1	ACY1
ENSG000001810394	0.0726736	1.25582	1.14938	0.251409	0.574648	-4.96492	Interaction Intervention*Challenge	0.574648	1	284615	Q69YU3	ANKRD34A	ANKRD34A
ENSG000001721714	-0.0977371	1.55352	-1.14933	0.251429	0.574658	-5.04263	Interaction Intervention*Challenge	0.574658	1	79736	Q96QE5	TEFM	TEFM
ENSG000001861154	-0.146317	-1.36284	-1.14921	0.25148	0.574698	-4.73747	Interaction Intervention*Challenge	0.574698	1	8529	P78329	CYP4F2	CYP4F2
ENSG000002376724	0.2283	-2.63686	1.14902	0.251558	0.574784	-4.61199	Interaction Intervention*Challenge	0.574784	1				ENSG00000237672
ENSG000001404644	0.0915061	6.39864	1.14874	0.251676	0.574924	-5.51711	Interaction Intervention*Challenge	0.574924	1	5371	P29590	PML	PML
ENSG000001004454	-0.0447156	3.41639	-1.14873	0.251676	0.574924	-5.33078	Interaction Intervention*Challenge	0.574924	1	56948	Q9NRG7	SDR39U1	SDR39U1
ENSG000001548324	0.0442351	6.29109	1.1486	0.251732	0.574992	-5.51774	Interaction Intervention*Challenge	0.574992	1	30827	Q9P0U4	CXXC1	CXXC1
ENSG000002536364	0.12088	-0.315224	1.14857	0.251744	0.574999	-4.76435	Interaction Intervention*Challenge	0.574999	1				ENSG00000253636
ENSG000001792424	-0.119109	-0.550351	-1.14817	0.25191	0.575222	-4.80009	Interaction Intervention*Challenge	0.575222	1	1002	P55283	CDH4	CDH4
ENSG000002249974	0.131717	-1.15776	1.14814	0.251921	0.575225	-4.7196	Interaction Intervention*Challenge	0.575225	1				ENSG00000224997
ENSG000002514324	0.115529	-0.397873	1.1481	0.251939	0.575242	-4.75758	Interaction Intervention*Challenge	0.575242	1				ENSG00000251432
ENSG000002680614	0.139856	-0.806229	1.14778	0.252071	0.575416	-4.68261	Interaction Intervention*Challenge	0.575416	1				ENSG00000268061
ENSG000002263184	0.249494	-2.98937	1.14764	0.252127	0.575482	-4.60691	Interaction Intervention*Challenge	0.575482	1				ENSG00000226318
ENSG000001208684	-0.0610167	5.1705	-1.14741	0.25222	0.575608	-5.50716	Interaction Intervention*Challenge	0.575608	1	317	O14727	APAF1	APAF1
ENSG000001676044	0.0423228	4.56095	1.14739	0.252229	0.575622	-5.46141	Interaction Intervention*Challenge	0.575622	1	84807	Q8NI38	NFKBID	NFKBID
ENSG000001366364	-0.100563	0.634864	-1.14734	0.252253	0.575653	-4.95382	Interaction Intervention*Challenge	0.575653	1	51133	Q9Y597	KCTD3	KCTD3
ENSG000001665074	0.0310978	5.78546	1.14726	0.252285	0.575681	-5.51782	Interaction Intervention*Challenge	0.575681	1	8509	P52849	NDST2	NDST2
ENSG000000103274	0.0659745	6.38809	1.14709	0.252352	0.57576	-5.51546	Interaction Intervention*Challenge	0.57576	1	23166	Q9NY15	STAB1	STAB1
ENSG000001663774	0.0317631	3.98912	1.14706	0.252366	0.57576	-5.40471	Interaction Intervention*Challenge	0.57576	1	374868	O43861	ATP9B	ATP9B
ENSG000001027604	-0.0554504	4.57674	-1.14705	0.252371	0.57576	-5.43644	Interaction Intervention*Challenge	0.57576	1	28984	Q9H4X1	RGCC	RGCC
ENSG000002603314	-0.250037	-3.04703	-1.14699	0.252394	0.575777	-4.59172	Interaction Intervention*Challenge	0.575777	1				ENSG00000260331
ENSG000002147654	-0.0428735	3.06538	-1.14677	0.252487	0.575871	-5.28726	Interaction Intervention*Challenge	0.575871	1				ENSG00000214765
ENSG000001773034	0.112734	-0.136465	1.1466	0.252557	0.575936	-4.7984	Interaction Intervention*Challenge	0.575936	1	57513	Q8WXE0	CASKIN2	CASKIN2
ENSG000002336224	0.0939197	1.03621	1.1466	0.252557	0.575936	-4.97306	Interaction Intervention*Challenge	0.575936	1				ENSG00000233622
ENSG000001641814	0.101499	1.17178	1.14632	0.252673	0.576046	-5.02821	Interaction Intervention*Challenge	0.576046	1	79993	A1L3X0	ELOVL7	ELOVL7
ENSG000001497824	0.0593541	3.94969	1.14588	0.252854	0.576229	-5.40338	Interaction Intervention*Challenge	0.576229	1	5331	Q01970	PLCB3	PLCB3
ENSG000001962084	0.229422	-2.76167	1.14568	0.252937	0.576334	-4.61047	Interaction Intervention*Challenge	0.576334	1	9687	Q4ZG55	GREB1	GREB1
ENSG000002615054	-0.0857594	1.65837	-1.14548	0.253019	0.576446	-5.08102	Interaction Intervention*Challenge	0.576446	1				ENSG00000261505
ENSG000001776754	-0.260638	-2.65563	-1.14542	0.253043	0.576478	-4.58961	Interaction Intervention*Challenge	0.576478	1	283316	Q9NR16	CD163L1	CD163L1
ENSG000001041774	-0.103865	0.673671	-1.14538	0.253062	0.576512	-4.90231	Interaction Intervention*Challenge	0.576512	1	50804	Q9P2K5	MYEF2	MYEF2
ENSG000002475954	0.244483	-2.40335	1.14536	0.253068	0.576516	-4.60754	Interaction Intervention*Challenge	0.576516	1				ENSG00000247595
ENSG000002127434	0.0973626	0.334352	1.14478	0.253307	0.576811	-4.92264	Interaction Intervention*Challenge	0.576811	1				ENSG00000212743
ENSG000001333174	0.0723885	3.91072	1.14476	0.253316	0.576822	-5.36289	Interaction Intervention*Challenge	0.576822	1	85329	Q96DT0	LGALS12	LGALS12
ENSG000001553934	0.0519007	4.38158	1.14467	0.253354	0.576855	-5.44858	Interaction Intervention*Challenge	0.576855	1	55027	Q7Z4Q2	HEATR3	HEATR3
ENSG000001418584	0.0559771	4.294	1.14441	0.253461	0.576978	-5.42268	Interaction Intervention*Challenge	0.576978	1			SAMD1	SAMD1
ENSG000002301634	-0.0689735	1.23404	-1.14391	0.253667	0.57721	-4.98689	Interaction Intervention*Challenge	0.57721	1				ENSG00000230163
ENSG000001566974	0.0390489	3.74511	1.14377	0.253728	0.577241	-5.37094	Interaction Intervention*Challenge	0.577241	1	10813	Q9BVJ6	UTP14A	UTP14A
ENSG000001268584	-0.0668656	4.37978	-1.14365	0.253774	0.577296	-5.45693	Interaction Intervention*Challenge	0.577296	1	55288	Q8IXI2	RHOT1	RHOT1
ENSG000000073844	-0.256334	-3.02249	-1.14361	0.253791	0.577315	-4.59351	Interaction Intervention*Challenge	0.577315	1	64285	Q96CC6	RHBDF1	RHBDF1
ENSG000002302664	-0.20762	-1.77572	-1.14355	0.253817	0.57732	-4.6408	Interaction Intervention*Challenge	0.57732	1				ENSG00000230266
ENSG000002362964	0.203446	-1.83779	1.14353	0.253827	0.57733	-4.65014	Interaction Intervention*Challenge	0.57733	1				ENSG00000236296
ENSG000000082824	-0.0418765	5.26564	-1.14351	0.253832	0.577336	-5.50891	Interaction Intervention*Challenge	0.577336	1	6856	Q16563	SYPL1	SYPL1
ENSG000001243704	-0.0954415	1.31836	-1.14322	0.253955	0.577504	-5.0051	Interaction Intervention*Challenge	0.577504	1	84693	Q96PE7	MCEE	MCEE
ENSG000001859094	0.0687153	4.17752	1.14318	0.253971	0.577532	-5.44652	Interaction Intervention*Challenge	0.577532	1	200942	Q8IXV7	KLHDC8B	KLHDC8B
ENSG000002271954	0.216654	-1.32539	1.14318	0.253972	0.577532	-4.65831	Interaction Intervention*Challenge	0.577532	1				ENSG00000227195
ENSG000002379914	-0.209972	-1.67694	-1.14317	0.253973	0.577532	-4.63912	Interaction Intervention*Challenge	0.577532	1				ENSG00000237991
ENSG000001592674	-0.0448442	2.84528	-1.14309	0.254008	0.577579	-5.2349	Interaction Intervention*Challenge	0.577579	1	3141	P50747	HLCS	HLCS
ENSG000002235104	0.14078	-0.867806	1.14302	0.254038	0.577593	-4.68712	Interaction Intervention*Challenge	0.577593	1	146822	Q96T59	CDRT15	CDRT15
ENSG000002117944	-0.0774272	1.89815	-1.14295	0.254068	0.577606	-5.04085	Interaction Intervention*Challenge	0.577606	1			TRAV12-3	TRAV12-3
ENSG000000951394	0.0433976	6.67529	1.14293	0.254075	0.577611	-5.5212	Interaction Intervention*Challenge	0.577611	1	372	P48444	ARCN1	ARCN1
ENSG000001400444	0.0554504	5.01808	1.14257	0.254222	0.577732	-5.50906	Interaction Intervention*Challenge	0.577732	1	122953	Q8WYK2	JDP2	JDP2
ENSG000001810974	0.105802	0.240951	1.14257	0.254222	0.577732	-4.81522	Interaction Intervention*Challenge	0.577732	1				ENSG00000181097
ENSG000001102184	-0.0559193	2.20136	-1.14245	0.254273	0.57781	-5.16665	Interaction Intervention*Challenge	0.57781	1	24145	Q96RD7	PANX1	PANX1
ENSG000002254894	0.23468	-2.29919	1.14237	0.254305	0.577831	-4.60301	Interaction Intervention*Challenge	0.577831	1				ENSG00000225489
ENSG000002664454	0.183434	-1.88455	1.14213	0.254406	0.577924	-4.66018	Interaction Intervention*Challenge	0.577924	1				ENSG00000266445
ENSG000001032754	0.0326229	5.95785	1.14199	0.254463	0.577974	-5.52383	Interaction Intervention*Challenge	0.577974	1	7329	P63279	UBE2I	UBE2I
ENSG000001835304	0.0347681	5.49212	1.14186	0.254518	0.578058	-5.51948	Interaction Intervention*Challenge	0.578058	1	253143	Q5THK1	PRR14L	PRR14L
ENSG000001883724	0.101067	1.27703	1.1418	0.254543	0.578078	-5.00368	Interaction Intervention*Challenge	0.578078	1	7784	P21754	ZP3	ZP3
ENSG000002044444	0.0821209	0.95683	1.14173	0.254573	0.578108	-4.90584	Interaction Intervention*Challenge	0.578108	1	55937	O95445	APOM	APOM
ENSG000001491364	0.0427302	5.99969	1.14166	0.254601	0.578135	-5.52445	Interaction Intervention*Challenge	0.578135	1	6749	Q08945	SSRP1	SSRP1
ENSG000001397144	0.0708844	1.39936	1.1414	0.25471	0.578262	-5.00374	Interaction Intervention*Challenge	0.578262	1	283385	Q6PF18	MORN3	MORN3
ENSG000002252824	0.253234	-2.5126	1.14087	0.254927	0.578504	-4.60073	Interaction Intervention*Challenge	0.578504	1				ENSG00000225282
ENSG000002135574	0.129828	-0.690207	1.1408	0.254956	0.578544	-4.7496	Interaction Intervention*Challenge	0.578544	1				ENSG00000213557
ENSG000001047634	-0.044216	7.44766	-1.14075	0.254979	0.578569	-5.50741	Interaction Intervention*Challenge	0.578569	1	427	Q13510	ASAH1	ASAH1
ENSG000002367784	-0.0893052	0.357459	-1.14068	0.255007	0.578609	-4.8637	Interaction Intervention*Challenge	0.578609	1				ENSG00000236778
ENSG000001327634	0.0713098	1.03667	1.14067	0.255013	0.578617	-4.94969	Interaction Intervention*Challenge	0.578617	1	25974	Q9Y4U1	MMACHC	MMACHC
ENSG000002588914	0.256812	-3.2268	1.1406	0.255041	0.578646	-4.59406	Interaction Intervention*Challenge	0.578646	1				ENSG00000258891
ENSG000001356224	0.0494503	2.60021	1.14041	0.255121	0.578745	-5.18651	Interaction Intervention*Challenge	0.578745	1	10505	O95754	SEMA4F	SEMA4F
ENSG000001115544	-0.0598717	3.03865	-1.14041	0.255122	0.578745	-5.29553	Interaction Intervention*Challenge	0.578745	1	56890	Q8TC05	MDM1	MDM1
ENSG000002378544	-0.0904921	-0.0118824	-1.14032	0.255156	0.578784	-4.83882	Interaction Intervention*Challenge	0.578784	1				ENSG00000237854
ENSG000001087854	0.0869575	0.627469	1.1402	0.255208	0.578848	-4.92077	Interaction Intervention*Challenge	0.578848	1				ENSG00000108785
ENSG000001571114	0.198651	-1.43011	1.14019	0.255212	0.578848	-4.68966	Interaction Intervention*Challenge	0.578848	1	134285	Q8WVE6	TMEM171	TMEM171
ENSG000000889304	0.0410689	6.70302	1.14017	0.25522	0.578859	-5.52241	Interaction Intervention*Challenge	0.578859	1	22803	Q9H0D6	XRN2	XRN2
ENSG000000649994	0.046411	4.5928	1.14015	0.255228	0.578862	-5.48675	Interaction Intervention*Challenge	0.578862	1	23294	Q92625	ANKS1A	ANKS1A
ENSG000002126944	0.051244	5.78836	1.14015	0.255229	0.578862	-5.52062	Interaction Intervention*Challenge	0.578862	1				ENSG00000212694
ENSG000001405484	0.0605666	5.28448	1.14001	0.255286	0.57894	-5.52004	Interaction Intervention*Challenge	0.57894	1	374655	Q8N1W2	ZNF710	ZNF710
ENSG000001009824	0.0540054	6.47585	1.13987	0.255343	0.57901	-5.52633	Interaction Intervention*Challenge	0.57901	1	63935	Q9H4Z3	PCIF1	PCIF1
ENSG000001857614	0.0920177	1.08562	1.13971	0.255412	0.579086	-4.92549	Interaction Intervention*Challenge	0.579086	1	339366	Q6ZMM2	ADAMTSL5	ADAMTSL5
ENSG000001580234	0.144518	-0.77119	1.13966	0.255431	0.579088	-4.6912	Interaction Intervention*Challenge	0.579088	1	144406	Q8TBY9	WDR66	WDR66
ENSG000002588754	0.0804821	1.13979	1.13962	0.25545	0.579113	-4.97967	Interaction Intervention*Challenge	0.579113	1				ENSG00000258875
ENSG000001787894	0.0504347	6.05671	1.13943	0.255528	0.579222	-5.52713	Interaction Intervention*Challenge	0.579222	1	124599	A8K4G0	CD300LB	CD300LB
ENSG000001443814	-0.0394382	5.73866	-1.13929	0.255586	0.579297	-5.52401	Interaction Intervention*Challenge	0.579297	1	3329	P10809	HSPD1	HSPD1
ENSG000002046774	0.17966	-1.09124	1.13928	0.255589	0.579299	-4.72319	Interaction Intervention*Challenge	0.579299	1	101928349	Q494X1	FAM153C	FAM153C
ENSG000002218694	0.0853879	5.94859	1.13922	0.255615	0.579345	-5.52579	Interaction Intervention*Challenge	0.579345	1	1052	P49716	CEBPD	CEBPD
ENSG000001795284	-0.164166	-1.35619	-1.13915	0.255644	0.579372	-4.68495	Interaction Intervention*Challenge	0.579372	1	85474	Q6XYB7	LBX2	LBX2
ENSG000000383584	0.0660494	5.44511	1.1391	0.255664	0.579389	-5.52052	Interaction Intervention*Challenge	0.579389	1	23644	Q6P2E9	EDC4	EDC4
ENSG000000597694	-0.11238	0.786642	-1.13905	0.255687	0.579413	-4.92916	Interaction Intervention*Challenge	0.579413	1	548645	Q9H1X3	DNAJC25	DNAJC25
ENSG000001771254	-0.0552017	5.06416	-1.13899	0.255712	0.579441	-5.50877	Interaction Intervention*Challenge	0.579441	1	403341	Q8NCN2	ZBTB34	ZBTB34
ENSG000001489854	0.0360229	4.15208	1.13897	0.255718	0.579445	-5.42681	Interaction Intervention*Challenge	0.579445	1	27315	Q9UHJ9	PGAP2	PGAP2
ENSG000001526834	-0.0553412	4.10526	-1.13881	0.255784	0.579543	-5.43083	Interaction Intervention*Challenge	0.579543	1	55676	Q6NXT4	SLC30A6	SLC30A6
ENSG000000742014	-0.0622948	4.83613	-1.13864	0.255857	0.579637	-5.48824	Interaction Intervention*Challenge	0.579637	1	1207	P54105	CLNS1A	CLNS1A
ENSG000002404974	0.212494	-2.46692	1.13861	0.255868	0.579637	-4.62572	Interaction Intervention*Challenge	0.579637	1				ENSG00000240497
ENSG000000089884	-0.0874071	8.09333	-1.1386	0.255873	0.579637	-5.50597	Interaction Intervention*Challenge	0.579637	1	6224	P60866	RPS20	RPS20
ENSG000001853054	-0.0443955	3.10044	-1.13838	0.255964	0.579708	-5.30609	Interaction Intervention*Challenge	0.579708	1	54622	Q9NXU5	ARL15	ARL15
ENSG000002569374	0.248695	-2.967	1.13833	0.255985	0.579735	-4.60332	Interaction Intervention*Challenge	0.579735	1				ENSG00000256937
ENSG000002135634	0.0541518	3.04449	1.13829	0.256001	0.579751	-5.27982	Interaction Intervention*Challenge	0.579751	1	414919	Q6P1X6	C8orf82	C8orf82
ENSG000001415704	-0.0543347	2.52088	-1.13803	0.25611	0.579888	-5.20738	Interaction Intervention*Challenge	0.579888	1	57332	Q9HC52	CBX8	CBX8
ENSG000001966284	-0.0752834	3.07039	-1.13799	0.256126	0.579902	-5.26472	Interaction Intervention*Challenge	0.579902	1	6925	P15884	TCF4	TCF4
ENSG000001255384	0.0658276	5.46821	1.13794	0.256148	0.579929	-5.52258	Interaction Intervention*Challenge	0.579929	1	3553	P01584	IL1B	IL1B
ENSG000001731714	0.0417582	4.54169	1.13787	0.256177	0.579956	-5.47656	Interaction Intervention*Challenge	0.579956	1	4580	Q13505	MTX1	MTX1
ENSG000002424734	-0.196186	-2.49892	-1.13785	0.256186	0.579956	-4.65996	Interaction Intervention*Challenge	0.579956	1				ENSG00000242473
ENSG000001663234	-0.146365	-1.3909	-1.13758	0.256299	0.580048	-4.70045	Interaction Intervention*Challenge	0.580048	1	160140	Q8NCR3	C11orf65	C11orf65
ENSG000002488664	-0.222852	-2.62299	-1.13756	0.256306	0.580057	-4.61235	Interaction Intervention*Challenge	0.580057	1				ENSG00000248866
ENSG000001329324	-0.111368	-0.00831728	-1.1375	0.256333	0.580068	-4.81083	Interaction Intervention*Challenge	0.580068	1	51761	Q9NTI2	ATP8A2	ATP8A2
ENSG000001716434	-0.0569974	1.91355	-1.13734	0.256398	0.580117	-5.16772	Interaction Intervention*Challenge	0.580117	1	170591	Q8WXG8	S100Z	S100Z
ENSG000001276664	0.0551772	4.33756	1.13727	0.256429	0.580143	-5.44616	Interaction Intervention*Challenge	0.580143	1	148022	Q8IUC6	TICAM1	TICAM1
ENSG000001396134	0.0715205	5.87283	1.13721	0.256452	0.580175	-5.52917	Interaction Intervention*Challenge	0.580175	1	6601	Q8TAQ2	SMARCC2	SMARCC2
ENSG000001980154	-0.0942501	2.81789	-1.1372	0.256459	0.580177	-5.25029	Interaction Intervention*Challenge	0.580177	1	28977	Q9Y6G3	MRPL42	MRPL42
ENSG000002476294	0.187553	-2.08498	1.13714	0.25648	0.580184	-4.6424	Interaction Intervention*Challenge	0.580184	1				ENSG00000247629
ENSG000001980884	-0.267654	-3.20011	-1.13688	0.256591	0.580315	-4.59562	Interaction Intervention*Challenge	0.580315	1	54830	Q9H1M0	NUP62CL	NUP62CL
ENSG000001975824	-0.289737	-1.26264	-1.13681	0.256618	0.580348	-4.65466	Interaction Intervention*Challenge	0.580348	1				ENSG00000197582
ENSG000001241044	0.0550559	2.24837	1.13674	0.256647	0.580378	-5.15685	Interaction Intervention*Challenge	0.580378	1	90203	Q969T3	SNX21	SNX21
ENSG000001677514	0.255168	-4.33598	1.13651	0.256744	0.580494	-4.58384	Interaction Intervention*Challenge	0.580494	1	3817	P20151	KLK2	KLK2
ENSG000001818524	0.0277794	5.29996	1.13646	0.256764	0.580522	-5.5208	Interaction Intervention*Challenge	0.580522	1	10193	Q9H4P4	RNF41	RNF41
ENSG000002354784	0.219216	-2.28896	1.13626	0.25685	0.58059	-4.61978	Interaction Intervention*Challenge	0.58059	1				ENSG00000235478
ENSG000001117274	-0.0892592	2.00478	-1.13625	0.256852	0.58059	-5.14293	Interaction Intervention*Challenge	0.58059	1	29915	Q9Y5Z7	HCFC2	HCFC2
ENSG000001821624	0.0359216	6.75022	1.13623	0.256863	0.58059	-5.52881	Interaction Intervention*Challenge	0.58059	1	286530	Q86VZ1	P2RY8	P2RY8
ENSG000001071644	-0.0427182	3.93439	-1.13599	0.256961	0.580677	-5.42356	Interaction Intervention*Challenge	0.580677	1	8939	Q96I24	FUBP3	FUBP3
ENSG000001675954	0.057295	3.02557	1.13578	0.25705	0.58077	-5.29207	Interaction Intervention*Challenge	0.58077	1	148137	Q2NL68	C19orf55	C19orf55
ENSG000001700374	0.0419578	4.49522	1.13572	0.257077	0.580798	-5.46905	Interaction Intervention*Challenge	0.580798	1	116840	Q8N137	CNTROB	CNTROB
ENSG000001360684	0.0606817	4.46948	1.13546	0.257183	0.580919	-5.44794	Interaction Intervention*Challenge	0.580919	1	2317	O75369	FLNB	FLNB
ENSG000001171434	-0.058013	2.90326	-1.13541	0.257204	0.580955	-5.26474	Interaction Intervention*Challenge	0.580955	1	6675	Q16222	UAP1	UAP1
ENSG000001972264	0.040493	6.4837	1.13534	0.257234	0.580997	-5.53065	Interaction Intervention*Challenge	0.580997	1	23061	Q66K14	TBC1D9B	TBC1D9B
ENSG000002607294	-0.210924	-2.91368	-1.13524	0.257277	0.581051	-4.61517	Interaction Intervention*Challenge	0.581051	1				ENSG00000260729
ENSG000002240974	0.18856	-2.22829	1.13503	0.257362	0.581131	-4.62154	Interaction Intervention*Challenge	0.581131	1				ENSG00000224097
ENSG000001066094	0.0261942	6.60352	1.13489	0.25742	0.581227	-5.53098	Interaction Intervention*Challenge	0.581227	1	55069	Q9NWD8	TMEM248	TMEM248
ENSG000001677754	0.0619198	4.55731	1.13489	0.257422	0.581227	-5.43776	Interaction Intervention*Challenge	0.581227	1	51293	Q9NPF0	CD320	CD320
ENSG000001856244	0.0485738	7.50799	1.13482	0.257449	0.58126	-5.51827	Interaction Intervention*Challenge	0.58126	1	5034	P07237	P4HB	P4HB
ENSG000001867874	0.0865388	0.639439	1.13471	0.257496	0.5813	-4.88659	Interaction Intervention*Challenge	0.5813	1	54466	Q9BPZ2	SPIN2B	SPIN2B
ENSG000000993854	0.0619218	3.38993	1.13464	0.257528	0.58133	-5.30884	Interaction Intervention*Challenge	0.58133	1	9274	Q8WUZ0	BCL7C	BCL7C
ENSG000001861414	0.033741	4.21595	1.13457	0.257555	0.581352	-5.4416	Interaction Intervention*Challenge	0.581352	1	10623	Q9BUI4	POLR3C	POLR3C
ENSG000001570364	-0.0466884	2.63021	-1.1345	0.257586	0.581396	-5.21093	Interaction Intervention*Challenge	0.581396	1	9941	Q9Y2C4	EXOG	EXOG
ENSG000001311164	0.0794442	1.9503	1.13435	0.257649	0.581465	-5.09005	Interaction Intervention*Challenge	0.581465	1	126299	Q96B54	ZNF428	ZNF428
ENSG000001602094	0.0388145	6.40425	1.13426	0.257685	0.581506	-5.53217	Interaction Intervention*Challenge	0.581506	1	101928493	O00764	PDXK	PDXK
ENSG000000485444	-0.0453049	3.82847	-1.13417	0.257722	0.581541	-5.40258	Interaction Intervention*Challenge	0.581541	1	55173	P82664	MRPS10	MRPS10
ENSG000000257084	0.0764039	8.28884	1.13383	0.257866	0.581724	-5.50588	Interaction Intervention*Challenge	0.581724	1	1890	P19971	TYMP	TYMP
ENSG000002046814	0.0535223	5.97039	1.13362	0.257954	0.58185	-5.53238	Interaction Intervention*Challenge	0.58185	1	2550	Q9UBS5	GABBR1	GABBR1
ENSG000000891594	0.0609132	8.09264	1.13358	0.257968	0.581868	-5.50424	Interaction Intervention*Challenge	0.581868	1	5829	P49023	PXN	PXN
ENSG000001818474	-0.0534391	4.52264	-1.13354	0.257988	0.581884	-5.46978	Interaction Intervention*Challenge	0.581884	1	201633	Q495A1	TIGIT	TIGIT
ENSG000001788964	0.0667929	2.6412	1.13348	0.258011	0.581926	-5.19289	Interaction Intervention*Challenge	0.581926	1	54512	Q9NPD3	EXOSC4	EXOSC4
ENSG000001012554	0.0542964	3.68022	1.13344	0.258027	0.581931	-5.36992	Interaction Intervention*Challenge	0.581931	1	57761	Q96RU7	TRIB3	TRIB3
ENSG000001418674	0.0532456	6.52722	1.13332	0.25808	0.581935	-5.53288	Interaction Intervention*Challenge	0.581935	1	23476	O60885	BRD4	BRD4
ENSG000000663364	0.0747276	9.43581	1.1332	0.258129	0.581994	-5.47396	Interaction Intervention*Challenge	0.581994	1	6688	P17947	SPI1	SPI1
ENSG000002398574	0.0615501	1.87987	1.13311	0.258169	0.582037	-5.1264	Interaction Intervention*Challenge	0.582037	1	51608	Q7L5D6	GET4	GET4
ENSG000001543094	0.0668061	1.47802	1.13286	0.258272	0.582138	-5.02789	Interaction Intervention*Challenge	0.582138	1	84976	Q96F81	DISP1	DISP1
ENSG000002255734	-0.284125	-2.92123	-1.1328	0.258296	0.582167	-4.59665	Interaction Intervention*Challenge	0.582167	1				ENSG00000225573
ENSG000001639314	0.0599157	9.88197	1.13272	0.25833	0.582201	-5.46232	Interaction Intervention*Challenge	0.582201	1	7086	P29401	TKT	TKT
ENSG000001662264	-0.0837897	4.82136	-1.1327	0.258338	0.582205	-5.4849	Interaction Intervention*Challenge	0.582205	1	10576	P78371	CCT2	CCT2
ENSG000001196694	0.0582405	5.14516	1.13263	0.258368	0.582228	-5.52018	Interaction Intervention*Challenge	0.582228	1	64207	Q9H1B7	IRF2BPL	IRF2BPL
ENSG000001431994	0.187494	-2.14951	1.13261	0.258379	0.582241	-4.63229	Interaction Intervention*Challenge	0.582241	1	55811	Q96PN6	ADCY10	ADCY10
ENSG000000114784	0.0577002	2.81273	1.13245	0.258442	0.582313	-5.24229	Interaction Intervention*Challenge	0.582313	1	54814	Q9NXS2	QPCTL	QPCTL
ENSG000001028824	0.0661456	6.7754	1.13238	0.258472	0.582365	-5.53136	Interaction Intervention*Challenge	0.582365	1	5595	P27361	MAPK3	MAPK3
ENSG000002274954	-0.122026	-0.482833	-1.13234	0.258489	0.582377	-4.72879	Interaction Intervention*Challenge	0.582377	1				ENSG00000227495
ENSG000002499934	-0.257933	-3.15142	-1.13231	0.258502	0.582399	-4.59642	Interaction Intervention*Challenge	0.582399	1				ENSG00000249993
ENSG000000872534	-0.0633694	5.42339	-1.1323	0.258506	0.582399	-5.52954	Interaction Intervention*Challenge	0.582399	1	54947	Q7L5N7	LPCAT2	LPCAT2
ENSG000001021814	0.0427886	5.14959	1.13211	0.258585	0.582525	-5.51544	Interaction Intervention*Challenge	0.582525	1	83692	Q8TCZ2	CD99L2	CD99L2
ENSG000001383114	-0.136768	-0.172574	-1.13205	0.25861	0.582552	-4.75745	Interaction Intervention*Challenge	0.582552	1	22891	Q70YC4	ZNF365	ZNF365
ENSG000000998224	0.107579	0.347512	1.13194	0.258657	0.582635	-4.81573	Interaction Intervention*Challenge	0.582635	1	610	Q9UL51	HCN2	HCN2
ENSG000001129024	-0.160225	-1.22418	-1.13173	0.258744	0.582733	-4.68637	Interaction Intervention*Challenge	0.582733	1	9037	Q13591	SEMA5A	SEMA5A
ENSG000000097244	-0.0544181	2.60265	-1.13163	0.258789	0.58277	-5.21021	Interaction Intervention*Challenge	0.58277	1	10747	O00187	MASP2	MASP2
ENSG000001316524	0.0442063	4.5916	1.13137	0.258897	0.58289	-5.47436	Interaction Intervention*Challenge	0.58289	1	79228	Q86W42	THOC6	THOC6
ENSG000001271844	-0.154846	4.73326	-1.13131	0.258923	0.582905	-5.47395	Interaction Intervention*Challenge	0.582905	1	1350	P15954	COX7C	COX7C
ENSG000001158844	0.235074	-2.58949	1.13074	0.259162	0.583246	-4.63367	Interaction Intervention*Challenge	0.583246	1	6382	P18827	SDC1	SDC1
ENSG000001834794	0.0776891	1.326	1.13073	0.259168	0.583246	-4.9805	Interaction Intervention*Challenge	0.583246	1	11219	Q9BQ50	TREX2	TREX2
ENSG000001419344	0.295147	-3.19458	1.13067	0.259192	0.583271	-4.59453	Interaction Intervention*Challenge	0.583271	1	8612	O43688	PPAP2C	PPAP2C
ENSG000002117664	0.136143	-0.22115	1.13032	0.259337	0.583386	-4.74439	Interaction Intervention*Challenge	0.583386	1			TRBJ2-2P	TRBJ2-2P
ENSG000002358634	0.0429773	4.64083	1.1303	0.259346	0.583386	-5.48398	Interaction Intervention*Challenge	0.583386	1	8705	O96024	B3GALT4	B3GALT4
ENSG000001633494	-0.0392538	6.23892	-1.1303	0.259349	0.583386	-5.53649	Interaction Intervention*Challenge	0.583386	1	204851	Q86Z02	HIPK1	HIPK1
ENSG000002038714	0.120253	-0.338736	1.13027	0.259359	0.583386	-4.76209	Interaction Intervention*Challenge	0.583386	1		Q5TEZ4	C6orf164	C6orf164
ENSG000002130794	-0.04166	4.37252	-1.1301	0.259431	0.583437	-5.47496	Interaction Intervention*Challenge	0.583437	1	22828	Q9UPN6	SCAF8	SCAF8
ENSG000002043084	0.0399921	4.99847	1.13004	0.259455	0.583463	-5.50045	Interaction Intervention*Challenge	0.583463	1	6048	Q99942	RNF5	RNF5
ENSG000001890144	-0.239723	-3.05625	-1.12998	0.259481	0.583498	-4.61616	Interaction Intervention*Challenge	0.583498	1				ENSG00000189014
ENSG000001140134	-0.0482392	4.99126	-1.12967	0.259612	0.583647	-5.51745	Interaction Intervention*Challenge	0.583647	1	942	P42081	CD86	CD86
ENSG000002264234	0.185985	-1.80633	1.12963	0.25963	0.583648	-4.71349	Interaction Intervention*Challenge	0.583648	1				ENSG00000226423
ENSG000002118184	-0.121661	0.0506629	-1.12962	0.259633	0.583648	-4.7865	Interaction Intervention*Challenge	0.583648	1			TRAV39	TRAV39
ENSG000001644034	0.0964659	1.88872	1.12949	0.259688	0.583705	-5.17223	Interaction Intervention*Challenge	0.583705	1	134549	Q2M3G4	SHROOM1	SHROOM1
ENSG000001292044	-0.137266	-0.84576	-1.12943	0.259715	0.583743	-4.77098	Interaction Intervention*Challenge	0.583743	1	9098	P35125	USP6	USP6
ENSG000000156764	0.0309684	6.04332	1.12929	0.259773	0.583819	-5.53803	Interaction Intervention*Challenge	0.583819	1	23386	Q8IVD9	NUDCD3	NUDCD3
ENSG000001391314	-0.0414864	3.08474	-1.12908	0.25986	0.583919	-5.28836	Interaction Intervention*Challenge	0.583919	1	51067	Q9Y2Z4	YARS2	YARS2
ENSG000001303054	0.0400288	5.46441	1.12906	0.259868	0.583923	-5.52838	Interaction Intervention*Challenge	0.583923	1	55695	Q96P11	NSUN5	NSUN5
ENSG000001530124	-0.171259	-1.82014	-1.1287	0.260022	0.584112	-4.69092	Interaction Intervention*Challenge	0.584112	1	55203	Q8N0V4	LGI2	LGI2
ENSG000001634304	0.130867	0.703093	1.12865	0.260041	0.584132	-4.91277	Interaction Intervention*Challenge	0.584132	1	11167	Q12841	FSTL1	FSTL1
ENSG000002497904	0.240094	5.46576	1.12855	0.260085	0.584177	-5.38422	Interaction Intervention*Challenge	0.584177	1				ENSG00000249790
ENSG000000690204	-0.0652502	2.81628	-1.12844	0.260128	0.584228	-5.24079	Interaction Intervention*Challenge	0.584228	1	375449	O15021	MAST4	MAST4
ENSG000001020244	-0.239724	-2.50039	-1.12824	0.260214	0.584332	-4.62351	Interaction Intervention*Challenge	0.584332	1	5358	P13797	PLS3	PLS3
ENSG000001137424	-0.0718765	4.14588	-1.12818	0.260239	0.584352	-5.46213	Interaction Intervention*Challenge	0.584352	1	80315	Q17RY0	CPEB4	CPEB4
ENSG000000060754	-0.126265	-0.60437	-1.12797	0.26033	0.584444	-4.7839	Interaction Intervention*Challenge	0.584444	1	6348	P10147	CCL3	CCL3
ENSG000001338124	-0.0545955	3.51737	-1.12769	0.260447	0.584534	-5.40476	Interaction Intervention*Challenge	0.584534	1	81846	Q86WG5	SBF2	SBF2
ENSG000002678614	-0.103839	-0.28644	-1.12749	0.260531	0.584632	-4.76505	Interaction Intervention*Challenge	0.584632	1				ENSG00000267861
ENSG000000808544	0.134758	-0.226746	1.12726	0.260629	0.584748	-4.75998	Interaction Intervention*Challenge	0.584748	1	22997	Q9UPX0	IGSF9B	IGSF9B
ENSG000002345534	-0.234352	-3.10055	-1.12711	0.260689	0.584814	-4.60516	Interaction Intervention*Challenge	0.584814	1				ENSG00000234553
ENSG000001029004	0.0489675	5.0757	1.12709	0.260699	0.584814	-5.51612	Interaction Intervention*Challenge	0.584814	1	9688	Q8N1F7	NUP93	NUP93
ENSG000001814444	0.0729245	6.17548	1.12706	0.260712	0.584819	-5.53955	Interaction Intervention*Challenge	0.584819	1	168544	Q7Z7K2	ZNF467	ZNF467
ENSG000002676494	0.176991	-1.74623	1.12687	0.260794	0.584927	-4.65729	Interaction Intervention*Challenge	0.584927	1				ENSG00000267649
ENSG000001679124	-0.0727388	1.09847	-1.12677	0.260834	0.584971	-4.99608	Interaction Intervention*Challenge	0.584971	1				ENSG00000167912
ENSG000002142654	0.213597	-1.6864	1.12662	0.260897	0.585047	-4.6467	Interaction Intervention*Challenge	0.585047	1	8926	Q9Y675	SNURF	SNURF
ENSG000001692394	0.0339958	4.34446	1.1265	0.260949	0.585105	-5.45845	Interaction Intervention*Challenge	0.585105	1	11238	Q9Y2D0	CA5B	CA5B
ENSG000001818174	0.0426196	5.34696	1.12646	0.260964	0.585124	-5.52705	Interaction Intervention*Challenge	0.585124	1	84967	Q969L4	LSM10	LSM10
ENSG000002612804	-0.226124	-2.8467	-1.12599	0.261162	0.585361	-4.61121	Interaction Intervention*Challenge	0.585361	1				ENSG00000261280
ENSG000002552374	-0.157484	-1.13587	-1.12599	0.261166	0.585364	-4.67327	Interaction Intervention*Challenge	0.585364	1				ENSG00000255237
ENSG000001676014	0.146719	-0.432602	1.12594	0.261187	0.585378	-4.77573	Interaction Intervention*Challenge	0.585378	1	558	P30530	AXL	AXL
ENSG000001011604	0.039677	8.19491	1.12589	0.261206	0.585403	-5.51094	Interaction Intervention*Challenge	0.585403	1	1522	Q9UBR2	CTSZ	CTSZ
ENSG000001342434	0.0565822	5.31086	1.12571	0.261284	0.585504	-5.53066	Interaction Intervention*Challenge	0.585504	1	6272	Q99523	SORT1	SORT1
ENSG000001983464	-0.0746683	1.77876	-1.1257	0.261288	0.585508	-5.09342	Interaction Intervention*Challenge	0.585508	1	126017	Q6ZN06	ZNF813	ZNF813
ENSG000002692274	0.227693	-1.5523	1.12567	0.261301	0.585528	-4.65019	Interaction Intervention*Challenge	0.585528	1				ENSG00000269227
ENSG000001702714	0.121209	4.45802	1.12553	0.261358	0.585609	-5.45323	Interaction Intervention*Challenge	0.585609	1	10826	Q96IV6	FAXDC2	FAXDC2
ENSG000001619994	0.0648163	2.68757	1.1255	0.261369	0.585609	-5.24873	Interaction Intervention*Challenge	0.585609	1	339123	Q96S16	JMJD8	JMJD8
ENSG000000872064	-0.0266375	5.28266	-1.1255	0.261372	0.585609	-5.53133	Interaction Intervention*Challenge	0.585609	1	51720	Q96RL1	UIMC1	UIMC1
ENSG000000507484	-0.0337077	3.97669	-1.12547	0.261384	0.585612	-5.43409	Interaction Intervention*Challenge	0.585612	1	5601	P45984	MAPK9	MAPK9
ENSG000002259854	-0.194536	-2.37568	-1.12532	0.261447	0.585681	-4.63053	Interaction Intervention*Challenge	0.585681	1				ENSG00000225985
ENSG000000051894	-0.119126	-0.115117	-1.12521	0.261491	0.58571	-4.79904	Interaction Intervention*Challenge	0.58571	1	81691	Q96IC2		ENSG00000005189
ENSG000002423144	-0.241771	-2.66263	-1.12521	0.261495	0.58571	-4.61462	Interaction Intervention*Challenge	0.58571	1				ENSG00000242314
ENSG000001318994	0.043213	4.58749	1.1251	0.261539	0.585761	-5.48423	Interaction Intervention*Challenge	0.585761	1	3996	Q15334	LLGL1	LLGL1
ENSG000001530484	0.0418565	4.90238	1.12506	0.261559	0.585789	-5.51124	Interaction Intervention*Challenge	0.585789	1	23589	Q9Y2V2	CARHSP1	CARHSP1
ENSG000002608844	0.174172	-1.79564	1.12491	0.261619	0.585826	-4.66049	Interaction Intervention*Challenge	0.585826	1				ENSG00000260884
ENSG000001986264	0.236198	-2.38683	1.12487	0.261639	0.585832	-4.62234	Interaction Intervention*Challenge	0.585832	1	6262	Q92736	RYR2	RYR2
ENSG000001304024	0.0815329	7.74666	1.12437	0.261847	0.58606	-5.52202	Interaction Intervention*Challenge	0.58606	1	81	O43707	ACTN4	ACTN4
ENSG000001676454	0.0477406	5.40868	1.1243	0.261877	0.586078	-5.53299	Interaction Intervention*Challenge	0.586078	1	90522	Q5BJH7	YIF1B	YIF1B
ENSG000002325284	0.113977	0.177826	1.12413	0.26195	0.586166	-4.85473	Interaction Intervention*Challenge	0.586166	1				ENSG00000232528
ENSG000001343244	-0.043288	4.88604	-1.12407	0.261975	0.586193	-5.51089	Interaction Intervention*Challenge	0.586193	1	23175	Q14693	LPIN1	LPIN1
ENSG000001075374	-0.0469882	2.31724	-1.12386	0.262063	0.586296	-5.16623	Interaction Intervention*Challenge	0.586296	1	5264	O14832	PHYH	PHYH
ENSG000000130164	0.0793674	3.6222	1.12375	0.262112	0.586331	-5.37142	Interaction Intervention*Challenge	0.586331	1	30845	Q9NZN3	EHD3	EHD3
ENSG000001965504	-0.198984	-2.32676	-1.12344	0.262241	0.586452	-4.63057	Interaction Intervention*Challenge	0.586452	1	729533	Q5TYM5	FAM72A	FAM72A
ENSG000001825124	0.0784041	4.87297	1.12324	0.262327	0.586527	-5.50264	Interaction Intervention*Challenge	0.586527	1	51218	Q86SX6	GLRX5	GLRX5
ENSG000001868344	-0.0252748	5.23607	-1.12308	0.262395	0.586605	-5.53217	Interaction Intervention*Challenge	0.586605	1	10614	O94992	HEXIM1	HEXIM1
ENSG000001308114	0.0399947	7.22307	1.12307	0.262398	0.586607	-5.53736	Interaction Intervention*Challenge	0.586607	1	8666	O75821	EIF3G	EIF3G
ENSG000001445594	0.0527788	3.16699	1.12305	0.262407	0.586618	-5.27313	Interaction Intervention*Challenge	0.586618	1	132001	Q96BW9	TAMM41	TAMM41
ENSG000001825524	-0.076281	1.77785	-1.12276	0.26253	0.58675	-5.11195	Interaction Intervention*Challenge	0.58675	1	201965	Q6NW29	RWDD4	RWDD4
ENSG000002627664	0.100714	0.110391	1.12257	0.262613	0.586834	-4.88057	Interaction Intervention*Challenge	0.586834	1				ENSG00000262766
ENSG000000146414	-0.0811247	4.99661	-1.12249	0.262647	0.586859	-5.51145	Interaction Intervention*Challenge	0.586859	1	4190	P40925	MDH1	MDH1
ENSG000001527664	-0.193038	1.12458	-1.12238	0.262691	0.586915	-4.96949	Interaction Intervention*Challenge	0.586915	1	118932	Q5VYY1	ANKRD22	ANKRD22
ENSG000001340774	-0.0505217	3.34656	-1.12224	0.26275	0.587004	-5.33022	Interaction Intervention*Challenge	0.587004	1	25917	Q9BV44	THUMPD3	THUMPD3
ENSG000001166634	0.0831464	4.38634	1.12214	0.262793	0.587059	-5.46338	Interaction Intervention*Challenge	0.587059	1	26270	Q9NRD1	FBXO6	FBXO6
ENSG000000073764	0.053648	4.75388	1.12197	0.262865	0.587149	-5.49638	Interaction Intervention*Challenge	0.587149	1	113000	Q9UJJ7	RPUSD1	RPUSD1
ENSG000001033194	0.044092	3.65197	1.12179	0.262944	0.587194	-5.3636	Interaction Intervention*Challenge	0.587194	1	29904	O00418	EEF2K	EEF2K
ENSG000001866254	-0.04018	3.53683	-1.12176	0.262954	0.587197	-5.37647	Interaction Intervention*Challenge	0.587197	1	11104	O75449	KATNA1	KATNA1
ENSG000001033264	0.0685121	5.6916	1.12139	0.263111	0.587392	-5.54077	Interaction Intervention*Challenge	0.587392	1	6650	O75808	CAPN15	CAPN15
ENSG000001077984	0.0498683	6.04915	1.12137	0.263121	0.587404	-5.54693	Interaction Intervention*Challenge	0.587404	1	3988	P38571	LIPA	LIPA
ENSG000000746604	0.0729563	5.13319	1.12133	0.263137	0.587417	-5.52569	Interaction Intervention*Challenge	0.587417	1	8578	Q14162	SCARF1	SCARF1
ENSG000001865774	0.0453942	4.48391	1.12131	0.263147	0.587423	-5.48091	Interaction Intervention*Challenge	0.587423	1	221491	Q86T20	C6orf1	C6orf1
ENSG000001976224	0.0310988	9.14759	1.12126	0.263169	0.587439	-5.49311	Interaction Intervention*Challenge	0.587439	1	56882	Q9NRR8	CDC42SE1	CDC42SE1
ENSG000000783044	-0.0307576	7.0417	-1.1212	0.263194	0.587462	-5.53977	Interaction Intervention*Challenge	0.587462	1	5527	Q13362	PPP2R5C	PPP2R5C
ENSG000002271244	-0.07286	1.71914	-1.12103	0.263267	0.587542	-5.04656	Interaction Intervention*Challenge	0.587542	1	100131827	Q9BY31	ZNF717	ZNF717
ENSG000002584994	-0.286283	-3.25989	-1.12098	0.263285	0.587559	-4.59522	Interaction Intervention*Challenge	0.587559	1				ENSG00000258499
ENSG000001483374	0.0487362	6.44383	1.12096	0.263296	0.587567	-5.54729	Interaction Intervention*Challenge	0.587567	1	25792	Q9ULV3	CIZ1	CIZ1
ENSG000001194084	0.0534983	3.94806	1.12092	0.263312	0.587581	-5.4505	Interaction Intervention*Challenge	0.587581	1	10783	Q9HC98	NEK6	NEK6
ENSG000002329074	0.198307	-1.91591	1.12038	0.263541	0.587909	-4.65837	Interaction Intervention*Challenge	0.587909	1				ENSG00000232907
ENSG000001709174	0.150655	-1.30204	1.12018	0.263628	0.588022	-4.71651	Interaction Intervention*Challenge	0.588022	1	11162	P53370	NUDT6	NUDT6
ENSG000001678614	0.0859898	1.85463	1.11998	0.26371	0.5881	-5.06286	Interaction Intervention*Challenge	0.5881	1	283987	Q8IV36	HID1	HID1
ENSG000001265814	-0.0339532	5.36264	-1.11993	0.263735	0.588109	-5.54094	Interaction Intervention*Challenge	0.588109	1	8678	Q14457	BECN1	BECN1
ENSG000002046424	0.0394759	8.53482	1.11958	0.263884	0.588295	-5.51269	Interaction Intervention*Challenge	0.588295	1	3134	P30511	HLA-F	HLA-F
ENSG000002505714	0.0494902	4.08549	1.11954	0.263899	0.588295	-5.44863	Interaction Intervention*Challenge	0.588295	1	2738	P10075	GLI4	GLI4
ENSG000001354514	0.17112	-0.624405	1.11941	0.263953	0.588355	-4.73148	Interaction Intervention*Challenge	0.588355	1	10024	Q12815	TROAP	TROAP
ENSG000000728644	0.0699232	5.714	1.11921	0.264038	0.58844	-5.54684	Interaction Intervention*Challenge	0.58844	1	54820	Q9NXR1	NDE1	NDE1
ENSG000002237504	0.140714	-1.34442	1.11909	0.264091	0.5885	-4.70704	Interaction Intervention*Challenge	0.5885	1				ENSG00000223750
ENSG000000909054	-0.032087	4.86376	-1.11907	0.264097	0.588501	-5.51787	Interaction Intervention*Challenge	0.588501	1	27327	Q8NDV7	TNRC6A	TNRC6A
ENSG000001672444	0.253002	-2.75178	1.11903	0.264114	0.588511	-4.62847	Interaction Intervention*Challenge	0.588511	1	3481	P01344	IGF2	IGF2
ENSG000002283634	0.25777	-2.66774	1.11899	0.264133	0.58853	-4.60873	Interaction Intervention*Challenge	0.58853	1				ENSG00000228363
ENSG000001594234	0.0598858	2.04591	1.11889	0.264177	0.588592	-5.14715	Interaction Intervention*Challenge	0.588592	1	8659	P30038	ALDH4A1	ALDH4A1
ENSG000000537024	0.0719994	2.14187	1.11885	0.264193	0.588598	-5.13402	Interaction Intervention*Challenge	0.588598	1	83714	Q9BQI9	NRIP2	NRIP2
ENSG000000888764	0.047156	2.31178	1.11871	0.264253	0.58869	-5.17962	Interaction Intervention*Challenge	0.58869	1	79175	Q6P1L6	ZNF343	ZNF343
ENSG000002675434	0.199849	-2.02858	1.11857	0.26431	0.588747	-4.63989	Interaction Intervention*Challenge	0.588747	1				ENSG00000267543
ENSG000002241834	-0.190336	-1.94363	-1.11855	0.264322	0.588761	-4.70673	Interaction Intervention*Challenge	0.588761	1				ENSG00000224183
ENSG000001403654	0.0467523	4.75452	1.11841	0.264382	0.588845	-5.49477	Interaction Intervention*Challenge	0.588845	1	54939	Q9H0A8	COMMD4	COMMD4
ENSG000001307244	0.0570504	7.25679	1.11825	0.264448	0.588914	-5.54017	Interaction Intervention*Challenge	0.588914	1	27243	O43633	CHMP2A	CHMP2A
ENSG000002065614	0.0831364	3.76606	1.11791	0.264593	0.589046	-5.37873	Interaction Intervention*Challenge	0.589046	1	8292	Q9Y215	COLQ	COLQ
ENSG000001674764	0.189777	-1.40137	1.11784	0.264622	0.589068	-4.67005	Interaction Intervention*Challenge	0.589068	1	126306	Q96MG2	JSRP1	JSRP1
ENSG000001983554	0.0453459	6.17412	1.11779	0.264645	0.589095	-5.55101	Interaction Intervention*Challenge	0.589095	1	415116	Q86V86	PIM3	PIM3
ENSG000001847854	-0.265569	-3.13965	-1.11766	0.264698	0.589098	-4.59859	Interaction Intervention*Challenge	0.589098	1	644538	Q96HG1	SMIM10	SMIM10
ENSG000002548584	0.0481497	2.78098	1.11761	0.26472	0.589107	-5.24447	Interaction Intervention*Challenge	0.589107	1	84769	Q567V2	MPV17L2	MPV17L2
ENSG000001738754	-0.0485331	3.41802	-1.11743	0.264798	0.589137	-5.36805	Interaction Intervention*Challenge	0.589137	1	163049	Q3KP31	ZNF791	ZNF791
ENSG000001240064	0.144701	-1.0079	1.1173	0.264855	0.589213	-4.72732	Interaction Intervention*Challenge	0.589213	1	23363	O75147	OBSL1	OBSL1
ENSG000001367384	-0.039001	3.44186	-1.11725	0.264873	0.589221	-5.38221	Interaction Intervention*Challenge	0.589221	1	8027	Q92783	STAM	STAM
ENSG000001144164	-0.0678553	4.55633	-1.11717	0.264908	0.589234	-5.49602	Interaction Intervention*Challenge	0.589234	1	8087	P51114	FXR1	FXR1
ENSG000002257744	0.136797	-0.693427	1.117	0.264981	0.58929	-4.80277	Interaction Intervention*Challenge	0.58929	1				ENSG00000225774
ENSG000001988874	-0.059836	4.0109	-1.11677	0.265079	0.589408	-5.44233	Interaction Intervention*Challenge	0.589408	1	23137	Q8IY18	SMC5	SMC5
ENSG000002440544	-0.22807	-2.83907	-1.11668	0.265119	0.589463	-4.60652	Interaction Intervention*Challenge	0.589463	1				ENSG00000244054
ENSG000002130584	0.220716	-3.53807	1.11663	0.265141	0.589479	-4.63526	Interaction Intervention*Challenge	0.589479	1				ENSG00000213058
ENSG000001535614	-0.0424538	5.86615	-1.11661	0.26515	0.589484	-5.55137	Interaction Intervention*Challenge	0.589484	1	64795	Q9H871	RMND5A	RMND5A
ENSG000002117144	-0.0958238	2.10946	-1.11646	0.265214	0.589565	-5.08664	Interaction Intervention*Challenge	0.589565	1			TRBV7-3	TRBV7-3
ENSG000001882664	-0.18873	-1.90459	-1.11641	0.265233	0.589574	-4.64084	Interaction Intervention*Challenge	0.589574	1	123688	A2RU49	HYKK	HYKK
ENSG000001496004	0.0297376	5.17132	1.11637	0.26525	0.589593	-5.53353	Interaction Intervention*Challenge	0.589593	1	149951	Q86VX2	COMMD7	COMMD7
ENSG000002618274	-0.0777093	1.76191	-1.11634	0.265262	0.5896	-5.12347	Interaction Intervention*Challenge	0.5896	1				ENSG00000261827
ENSG000001652884	-0.0488639	4.55479	-1.11634	0.265265	0.5896	-5.51456	Interaction Intervention*Challenge	0.5896	1	254065	Q6RI45	BRWD3	BRWD3
ENSG000000323894	0.0371414	4.16744	1.11624	0.265307	0.589649	-5.44104	Interaction Intervention*Challenge	0.589649	1	7260	Q53HC9	TSSC1	TSSC1
ENSG000000052064	0.0493159	5.70575	1.11597	0.265421	0.589776	-5.54862	Interaction Intervention*Challenge	0.589776	1				ENSG00000005206
ENSG000001984204	-0.0954225	0.264063	-1.11582	0.265485	0.589849	-4.8557	Interaction Intervention*Challenge	0.589849	1	9747	Q9Y4C2	FAM115A	FAM115A
ENSG000002538654	-0.176289	-1.64378	-1.11577	0.265507	0.589874	-4.67133	Interaction Intervention*Challenge	0.589874	1				ENSG00000253865
ENSG000002133664	0.0741056	4.33989	1.11573	0.265523	0.589891	-5.45817	Interaction Intervention*Challenge	0.589891	1	2946	P28161	GSTM2	GSTM2
ENSG000001463864	-0.0541761	4.64008	-1.1157	0.265537	0.589897	-5.49279	Interaction Intervention*Challenge	0.589897	1	58527	Q9P1F3	ABRACL	ABRACL
ENSG000002052204	0.0496136	6.29311	1.11566	0.265552	0.589897	-5.55341	Interaction Intervention*Challenge	0.589897	1	5699	P40306	PSMB10	PSMB10
ENSG000001850904	0.114221	-0.298919	1.1154	0.265665	0.59002	-4.78217	Interaction Intervention*Challenge	0.59002	1	149175	Q5VSG8	MANEAL	MANEAL
ENSG000002316134	-0.20286	-1.93031	-1.11527	0.265722	0.590073	-4.66096	Interaction Intervention*Challenge	0.590073	1				ENSG00000231613
ENSG000001709544	-0.156833	-1.27666	-1.11525	0.265729	0.590082	-4.72953	Interaction Intervention*Challenge	0.590082	1	55786	Q09FC8	ZNF415	ZNF415
ENSG000002288874	-0.0990343	0.396536	-1.11524	0.265732	0.590082	-4.88019	Interaction Intervention*Challenge	0.590082	1				ENSG00000228887
ENSG000001817894	0.0545628	6.63666	1.11516	0.265767	0.590102	-5.55175	Interaction Intervention*Challenge	0.590102	1	22820	Q9Y678	COPG1	COPG1
ENSG000001661714	0.0868617	1.29529	1.11516	0.265769	0.590102	-4.98946	Interaction Intervention*Challenge	0.590102	1	25911	Q9BVM2	DPCD	DPCD
ENSG000002441244	0.238638	-2.59512	1.11498	0.265845	0.590127	-4.62302	Interaction Intervention*Challenge	0.590127	1				ENSG00000244124
ENSG000002647724	0.253107	-2.73031	1.11491	0.265873	0.590133	-4.60644	Interaction Intervention*Challenge	0.590133	1				ENSG00000264772
ENSG000001057554	0.0513573	3.69277	1.11472	0.265956	0.590228	-5.39418	Interaction Intervention*Challenge	0.590228	1	23474	O95571	ETHE1	ETHE1
ENSG000001793614	0.0501296	4.99542	1.11416	0.266194	0.590521	-5.53389	Interaction Intervention*Challenge	0.590521	1	10620	Q8IVW6	ARID3B	ARID3B
ENSG000000865484	0.182684	0.660564	1.11406	0.266237	0.590578	-5.00069	Interaction Intervention*Challenge	0.590578	1	4680	P40199	CEACAM6	CEACAM6
ENSG000001006054	0.0648553	7.90873	1.11389	0.266313	0.590684	-5.53077	Interaction Intervention*Challenge	0.590684	1	3705	Q13572	ITPK1	ITPK1
ENSG000001797434	-0.0518469	2.33058	-1.11388	0.266317	0.590685	-5.19837	Interaction Intervention*Challenge	0.590685	1				ENSG00000179743
ENSG000002245654	0.210947	-3.13793	1.11377	0.266363	0.590707	-4.62712	Interaction Intervention*Challenge	0.590707	1				ENSG00000224565
ENSG000002077704	-0.180271	-2.19555	-1.11365	0.266414	0.59075	-4.66282	Interaction Intervention*Challenge	0.59075	1				ENSG00000207770
ENSG000001162604	0.055216	6.27443	1.11362	0.266427	0.59075	-5.55463	Interaction Intervention*Challenge	0.59075	1	5768	O00391	QSOX1	QSOX1
ENSG000001000754	0.0568713	5.06117	1.1136	0.266436	0.59075	-5.52722	Interaction Intervention*Challenge	0.59075	1	6576	P53007	SLC25A1	SLC25A1
ENSG000002133264	-0.280339	-2.34539	-1.11354	0.266462	0.590778	-4.63263	Interaction Intervention*Challenge	0.590778	1				ENSG00000213326
ENSG000001396414	0.0528169	7.56096	1.11346	0.266494	0.590796	-5.54331	Interaction Intervention*Challenge	0.590796	1	23344	Q9BSJ8	ESYT1	ESYT1
ENSG000001642444	-0.0536822	4.17183	-1.11319	0.266613	0.590937	-5.46148	Interaction Intervention*Challenge	0.590937	1	133619	Q96M27	PRRC1	PRRC1
ENSG000001712984	0.0619966	6.94598	1.11318	0.266614	0.590937	-5.54696	Interaction Intervention*Challenge	0.590937	1	2548	P10253	GAA	GAA
ENSG000001790214	-0.0770941	3.32287	-1.11318	0.266617	0.590938	-5.35894	Interaction Intervention*Challenge	0.590938	1	285237	Q5JPI3	C3orf38	C3orf38
ENSG000001088524	0.112884	0.159725	1.11309	0.266655	0.590985	-4.86493	Interaction Intervention*Challenge	0.590985	1	4355	Q14168	MPP2	MPP2
ENSG000001971114	0.0285826	7.62897	1.11306	0.266665	0.591	-5.53956	Interaction Intervention*Challenge	0.591	1	5094	Q15366	PCBP2	PCBP2
ENSG000002476794	-0.0905345	0.530761	-1.11275	0.266798	0.591181	-4.87326	Interaction Intervention*Challenge	0.591181	1				ENSG00000247679
ENSG000001043414	-0.0714956	1.67435	-1.11273	0.26681	0.591188	-5.07521	Interaction Intervention*Challenge	0.591188	1	55353	Q86VI4	LAPTM4B	LAPTM4B
ENSG000000051004	-0.0457017	3.02447	-1.11258	0.266873	0.591266	-5.32488	Interaction Intervention*Challenge	0.591266	1	56919	Q9H6R0	DHX33	DHX33
ENSG000002362784	0.212674	-1.83831	1.11255	0.266885	0.591266	-4.66136	Interaction Intervention*Challenge	0.591266	1				ENSG00000236278
ENSG000001628174	-0.0778058	1.39523	-1.11253	0.266894	0.591268	-5.04358	Interaction Intervention*Challenge	0.591268	1	79762	Q9H7X2	C1orf115	C1orf115
ENSG000001262674	0.0488399	6.72412	1.11231	0.266989	0.591365	-5.55458	Interaction Intervention*Challenge	0.591365	1	1340	P14854	COX6B1	COX6B1
ENSG000001197824	-0.137484	-0.334922	-1.11221	0.267033	0.591421	-4.7866	Interaction Intervention*Challenge	0.591421	1	2281	P68106	FKBP1B	FKBP1B
ENSG000001199464	-0.223648	-2.54013	-1.11212	0.267068	0.591464	-4.6238	Interaction Intervention*Challenge	0.591464	1	26507	Q9NRU3	CNNM1	CNNM1
ENSG000002040104	0.140644	2.3228	1.11189	0.267167	0.591577	-5.19251	Interaction Intervention*Challenge	0.591577	1	439996	Q5T764	IFIT1B	IFIT1B
ENSG000001729224	0.0481189	4.67225	1.11184	0.267189	0.591602	-5.49918	Interaction Intervention*Challenge	0.591602	1	84153	Q8TDP1	RNASEH2C	RNASEH2C
ENSG000001358014	-0.0374102	3.37882	-1.11169	0.267256	0.591686	-5.36344	Interaction Intervention*Challenge	0.591686	1	27097	O75529	TAF5L	TAF5L
ENSG000000857414	-0.146684	-1.22141	-1.11162	0.267284	0.591724	-4.7092	Interaction Intervention*Challenge	0.591724	1	7481	O96014	WNT11	WNT11
ENSG000001424084	0.135969	0.668702	1.11147	0.267351	0.591795	-4.8242	Interaction Intervention*Challenge	0.591795	1	59283	Q8WXS5	CACNG8	CACNG8
ENSG000001003244	0.0349052	5.33523	1.11137	0.267391	0.591833	-5.54572	Interaction Intervention*Challenge	0.591833	1	10454	Q15750	TAB1	TAB1
ENSG000002398554	-0.167915	0.435451	-1.11124	0.267447	0.591861	-4.8796	Interaction Intervention*Challenge	0.591861	1			IGKV1-6	IGKV1-6
ENSG000001988564	-0.0759909	4.18727	-1.11102	0.26754	0.591895	-5.46325	Interaction Intervention*Challenge	0.591895	1	646567	Q9NRP0	OSTC	OSTC
ENSG000001618354	0.0579966	2.52056	1.11095	0.267573	0.591912	-5.19062	Interaction Intervention*Challenge	0.591912	1	160622	Q7Z6J2	GRASP	GRASP
ENSG000000948414	-0.0575474	2.34515	-1.11094	0.267575	0.591912	-5.20947	Interaction Intervention*Challenge	0.591912	1	139596	Q96BW1	UPRT	UPRT
ENSG000001624824	-0.152083	-1.38122	-1.11056	0.267739	0.592059	-4.69988	Interaction Intervention*Challenge	0.592059	1	22977	O95154	AKR7A3	AKR7A3
ENSG000001485724	-0.0533733	5.87299	-1.11036	0.267824	0.592146	-5.55785	Interaction Intervention*Challenge	0.592146	1	29982	Q96F24	NRBF2	NRBF2
ENSG000001712244	-0.0788955	1.06084	-1.11034	0.267835	0.592162	-4.93628	Interaction Intervention*Challenge	0.592162	1	219738	Q96D05	C10orf35	C10orf35
ENSG000002044754	0.0677052	4.90541	1.11033	0.267837	0.592162	-5.52751	Interaction Intervention*Challenge	0.592162	1	259197	O14931	NCR3	NCR3
ENSG000001829524	-0.0425336	5.65152	-1.11033	0.267841	0.592162	-5.55047	Interaction Intervention*Challenge	0.592162	1	10473	O00479	HMGN4	HMGN4
ENSG000000726094	0.0284638	5.53016	1.11029	0.267857	0.592179	-5.55353	Interaction Intervention*Challenge	0.592179	1	55743	Q96EP1	CHFR	CHFR
ENSG000002366754	0.0506313	3.83956	1.11017	0.267907	0.592221	-5.42477	Interaction Intervention*Challenge	0.592221	1				ENSG00000236675
ENSG000001450204	0.0500183	3.95799	1.10996	0.267996	0.592321	-5.44057	Interaction Intervention*Challenge	0.592321	1	275	P48728	AMT	AMT
ENSG000001033424	0.0599461	6.66102	1.10993	0.268011	0.592338	-5.55798	Interaction Intervention*Challenge	0.592338	1	2935	P15170	GSPT1	GSPT1
ENSG000000909754	0.0584692	4.47458	1.10983	0.268054	0.592386	-5.49277	Interaction Intervention*Challenge	0.592386	1	57605	Q9BZ72	PITPNM2	PITPNM2
ENSG000001274194	0.0417199	5.52215	1.10978	0.268074	0.592404	-5.55316	Interaction Intervention*Challenge	0.592404	1	84286	Q9BSA9	TMEM175	TMEM175
ENSG000001734564	0.0498565	4.01976	1.10968	0.268117	0.592425	-5.4406	Interaction Intervention*Challenge	0.592425	1	79102	Q9BY78	RNF26	RNF26
ENSG000001779174	-0.062475	3.50783	-1.10941	0.268236	0.592547	-5.39051	Interaction Intervention*Challenge	0.592547	1	151188	Q8N6S5	ARL6IP6	ARL6IP6
ENSG000001539334	-0.0595347	3.18845	-1.10925	0.268302	0.592597	-5.32671	Interaction Intervention*Challenge	0.592597	1	8526	P52429	DGKE	DGKE
ENSG000002595624	0.176333	-1.6309	1.10905	0.268388	0.592698	-4.68666	Interaction Intervention*Challenge	0.592698	1				ENSG00000259562
ENSG000001460074	-0.0762417	5.18631	-1.10899	0.268416	0.592728	-5.53745	Interaction Intervention*Challenge	0.592728	1	153527	Q96NC0	ZMAT2	ZMAT2
ENSG000002045924	0.0409809	12.0617	1.10897	0.268424	0.59274	-5.43239	Interaction Intervention*Challenge	0.59274	1	3133		HLA-E	HLA-E
ENSG000001333164	0.041991	4.23684	1.10894	0.268436	0.592754	-5.46455	Interaction Intervention*Challenge	0.592754	1	54663	Q6RFH5	WDR74	WDR74
ENSG000000066074	0.0719054	1.67119	1.10859	0.268587	0.592911	-5.06307	Interaction Intervention*Challenge	0.592911	1	9855	O94887	FARP2	FARP2
ENSG000001454254	-0.19622	5.92765	-1.10855	0.268604	0.592916	-5.54115	Interaction Intervention*Challenge	0.592916	1	6189	P61247	RPS3A	RPS3A
ENSG000001849674	0.0691021	3.98525	1.10851	0.26862	0.592943	-5.43138	Interaction Intervention*Challenge	0.592943	1	79050	Q9BVI4	NOC4L	NOC4L
ENSG000001008044	0.0369752	4.05409	1.10847	0.26864	0.59296	-5.45258	Interaction Intervention*Challenge	0.59296	1	5693	P28074	PSMB5	PSMB5
ENSG000001241074	0.109367	3.99175	1.10824	0.26874	0.593089	-5.44266	Interaction Intervention*Challenge	0.593089	1	6590	P03973	SLPI	SLPI
ENSG000001119134	0.0436048	9.27006	1.10798	0.26885	0.593215	-5.50542	Interaction Intervention*Challenge	0.593215	1	9750	Q9Y4F9	FAM65B	FAM65B
ENSG000001439704	-0.0476846	4.19598	-1.10788	0.268892	0.593267	-5.48114	Interaction Intervention*Challenge	0.593267	1	55252	Q76L83	ASXL2	ASXL2
ENSG000001690324	0.0340368	5.39149	1.10786	0.268902	0.593285	-5.55395	Interaction Intervention*Challenge	0.593285	1	5604	Q02750	MAP2K1	MAP2K1
ENSG000001227294	0.062506	3.34977	1.10776	0.268943	0.593336	-5.34994	Interaction Intervention*Challenge	0.593336	1	48	P21399	ACO1	ACO1
ENSG000002282744	0.132767	-0.761878	1.10775	0.268951	0.593343	-4.7274	Interaction Intervention*Challenge	0.593343	1				ENSG00000228274
ENSG000001270804	0.0790086	0.648591	1.10744	0.269085	0.593479	-4.96775	Interaction Intervention*Challenge	0.593479	1	64768	Q9H8X2	IPPK	IPPK
ENSG000001699194	0.0393463	5.81258	1.10727	0.269158	0.593551	-5.55999	Interaction Intervention*Challenge	0.593551	1	2990	P08236	GUSB	GUSB
ENSG000001314674	0.0444971	6.52531	1.10707	0.269243	0.593613	-5.56053	Interaction Intervention*Challenge	0.593613	1	10197	P61289	PSME3	PSME3
ENSG000001293514	0.0240867	7.50155	1.10704	0.269255	0.593617	-5.5485	Interaction Intervention*Challenge	0.593617	1	3609	Q12906	ILF3	ILF3
ENSG000000966964	-0.20319	-0.403612	-1.10704	0.269256	0.593617	-4.91176	Interaction Intervention*Challenge	0.593617	1	1832	P15924	DSP	DSP
ENSG000002345854	-0.0640146	1.85836	-1.10698	0.269284	0.593646	-5.1583	Interaction Intervention*Challenge	0.593646	1				ENSG00000234585
ENSG000002381984	0.177029	-1.95354	1.10682	0.269351	0.593726	-4.65907	Interaction Intervention*Challenge	0.593726	1				ENSG00000238198
ENSG000001318734	-0.0603196	4.78929	-1.10671	0.269399	0.59378	-5.53496	Interaction Intervention*Challenge	0.59378	1	22856	Q86X52	CHSY1	CHSY1
ENSG000001106194	0.0344342	5.74587	1.10669	0.269406	0.593782	-5.56004	Interaction Intervention*Challenge	0.593782	1	833	P49589	CARS	CARS
ENSG000002608724	-0.148161	-0.271796	-1.10668	0.269412	0.593782	-4.7573	Interaction Intervention*Challenge	0.593782	1				ENSG00000260872
ENSG000001987194	0.119765	0.0450334	1.10662	0.269438	0.593803	-4.83167	Interaction Intervention*Challenge	0.593803	1	28514	O00548	DLL1	DLL1
ENSG000001870914	0.0429132	4.57275	1.10661	0.269443	0.593809	-5.49539	Interaction Intervention*Challenge	0.593809	1	5333	P51178	PLCD1	PLCD1
ENSG000002682054	-0.0472555	3.75014	-1.1065	0.269489	0.593869	-5.40115	Interaction Intervention*Challenge	0.593869	1				ENSG00000268205
ENSG000001697104	0.0663404	4.58076	1.1065	0.269491	0.593869	-5.49803	Interaction Intervention*Challenge	0.593869	1	2194	P49327	FASN	FASN
ENSG000000535244	0.124327	-0.679109	1.10647	0.269501	0.593877	-4.76135	Interaction Intervention*Challenge	0.593877	1	23101	Q86YR7	MCF2L2	MCF2L2
ENSG000001009794	0.0891628	1.14989	1.10629	0.269578	0.593985	-5.05959	Interaction Intervention*Challenge	0.593985	1	5360	P55058	PLTP	PLTP
ENSG000001743064	0.0507218	2.64449	1.10627	0.269587	0.593993	-5.25538	Interaction Intervention*Challenge	0.593993	1	23051	Q9H4I2	ZHX3	ZHX3
ENSG000001029314	-0.03132	4.46972	-1.10619	0.269623	0.594031	-5.49642	Interaction Intervention*Challenge	0.594031	1	23568	Q9Y2Y0	ARL2BP	ARL2BP
ENSG000001212894	0.0378238	3.21029	1.10603	0.269691	0.594111	-5.31943	Interaction Intervention*Challenge	0.594111	1	84902	Q96ST8	CEP89	CEP89
ENSG000000870954	-0.0457019	3.31036	-1.10598	0.269712	0.594135	-5.37571	Interaction Intervention*Challenge	0.594135	1	51701	Q9UBE8	NLK	NLK
ENSG000001742924	0.0644841	2.35613	1.10597	0.269716	0.594138	-5.19373	Interaction Intervention*Challenge	0.594138	1	8711	Q13470	TNK1	TNK1
ENSG000000785964	-0.0747946	4.90234	-1.10592	0.269739	0.594165	-5.50611	Interaction Intervention*Challenge	0.594165	1	9452	O43736	ITM2A	ITM2A
ENSG000002332254	0.159942	-1.2744	1.10561	0.269873	0.594337	-4.70129	Interaction Intervention*Challenge	0.594337	1				ENSG00000233225
ENSG000000999954	0.0731271	7.38923	1.10549	0.269924	0.594422	-5.55061	Interaction Intervention*Challenge	0.594422	1	10291	Q15459	SF3A1	SF3A1
ENSG000001004614	0.0419007	6.85271	1.10544	0.269947	0.59444	-5.5591	Interaction Intervention*Challenge	0.59444	1	55147	Q86U06	RBM23	RBM23
ENSG000002015444	0.231771	-3.21127	1.10532	0.270001	0.594494	-4.62476	Interaction Intervention*Challenge	0.594494	1				ENSG00000201544
ENSG000002588314	0.16134	-1.5636	1.10527	0.270021	0.594498	-4.74778	Interaction Intervention*Challenge	0.594498	1				ENSG00000258831
ENSG000002337914	0.133022	-1.07512	1.10527	0.270022	0.594498	-4.74668	Interaction Intervention*Challenge	0.594498	1				ENSG00000233791
ENSG000001850494	0.0430064	4.64774	1.10522	0.270041	0.594526	-5.51066	Interaction Intervention*Challenge	0.594526	1	7469	Q9H3P2	NELFA	NELFA
ENSG000002152514	-0.0338354	3.89912	-1.10504	0.270121	0.59461	-5.44458	Interaction Intervention*Challenge	0.59461	1	60493	Q7L8L6	FASTKD5	FASTKD5
ENSG000001656304	-0.163946	-0.986504	-1.10473	0.270256	0.594774	-4.75321	Interaction Intervention*Challenge	0.594774	1	8559	Q99633	PRPF18	PRPF18
ENSG000002618194	0.149776	-0.412385	1.10467	0.270279	0.594788	-4.73191	Interaction Intervention*Challenge	0.594788	1				ENSG00000261819
ENSG000001139164	-0.057277	7.8088	-1.10462	0.2703	0.594818	-5.53987	Interaction Intervention*Challenge	0.594818	1	604	P41182	BCL6	BCL6
ENSG000001538234	0.0659026	3.74144	1.10457	0.270324	0.594841	-5.44521	Interaction Intervention*Challenge	0.594841	1	55022	Q7Z2X4	PID1	PID1
ENSG000002140294	0.13656	-0.800622	1.10457	0.270324	0.594841	-4.76712	Interaction Intervention*Challenge	0.594841	1	101060200	A8MT65	ZNF891	ZNF891
ENSG000001301474	-0.0921084	0.689282	-1.1045	0.270355	0.59486	-4.95843	Interaction Intervention*Challenge	0.59486	1	23677	Q9P0V3	SH3BP4	SH3BP4
ENSG000002319894	-0.257638	-2.67439	-1.10447	0.270365	0.59486	-4.61596	Interaction Intervention*Challenge	0.59486	1				ENSG00000231989
ENSG000000528024	-0.053891	3.20215	-1.10442	0.270387	0.594878	-5.35079	Interaction Intervention*Challenge	0.594878	1	6307	Q15800	MSMO1	MSMO1
ENSG000002290174	-0.207734	-2.3468	-1.1043	0.27044	0.59494	-4.64252	Interaction Intervention*Challenge	0.59494	1				ENSG00000229017
ENSG000001086664	-0.0673826	2.04877	-1.10414	0.270511	0.594994	-5.15444	Interaction Intervention*Challenge	0.594994	1	64149	Q9HAS0	C17orf75	C17orf75
ENSG000002143004	0.0457914	2.38888	1.10408	0.270535	0.595028	-5.18719	Interaction Intervention*Challenge	0.595028	1	442590	A6NKU9	SPDYE3	SPDYE3
ENSG000001181814	-0.104671	7.21272	-1.10392	0.270606	0.5951	-5.55686	Interaction Intervention*Challenge	0.5951	1	6230	P62851	RPS25	RPS25
ENSG000001476044	-0.19456	5.727	-1.10385	0.270637	0.595128	-5.54092	Interaction Intervention*Challenge	0.595128	1	6129	P18124	RPL7	RPL7
ENSG000001676934	-0.125874	-0.642123	-1.1038	0.270657	0.595134	-4.74683	Interaction Intervention*Challenge	0.595134	1	64359	Q6DKJ4	NXN	NXN
ENSG000001494994	0.0489145	6.50684	1.10379	0.270661	0.595134	-5.56503	Interaction Intervention*Challenge	0.595134	1	256364	Q32P44	EML3	EML3
ENSG000001357634	-0.0544847	2.42519	-1.10358	0.270752	0.595251	-5.2097	Interaction Intervention*Challenge	0.595251	1	9816	Q14146	URB2	URB2
ENSG000002376374	0.233813	-2.75822	1.10322	0.270908	0.595388	-4.63335	Interaction Intervention*Challenge	0.595388	1				ENSG00000237637
ENSG000000135634	0.0407639	3.85681	1.10315	0.27094	0.595423	-5.44083	Interaction Intervention*Challenge	0.595423	1	1774	P49184	DNASE1L1	DNASE1L1
ENSG000001194034	0.0361273	5.61447	1.10314	0.270945	0.595423	-5.56082	Interaction Intervention*Challenge	0.595423	1	26147	Q5T6S3	PHF19	PHF19
ENSG000001165844	0.0446707	7.7292	1.10304	0.270985	0.595434	-5.54666	Interaction Intervention*Challenge	0.595434	1	9181	Q92974	ARHGEF2	ARHGEF2
ENSG000001770304	0.0375619	4.63639	1.10295	0.271027	0.595458	-5.51289	Interaction Intervention*Challenge	0.595458	1	101927373	O75398	DEAF1	DEAF1
ENSG000002291964	0.25336	-3.19627	1.10294	0.271028	0.595458	-4.60937	Interaction Intervention*Challenge	0.595458	1				ENSG00000229196
ENSG000001680704	0.24112	-2.8772	1.10285	0.271068	0.595482	-4.60959	Interaction Intervention*Challenge	0.595482	1	283129	Q3KP22	C11orf85	C11orf85
ENSG000002435664	0.135163	0.708438	1.10269	0.271139	0.595576	-4.97876	Interaction Intervention*Challenge	0.595576	1	80761	Q9BT76	UPK3B	UPK3B
ENSG000001187854	0.132568	0.174886	1.10268	0.271144	0.595576	-5.07702	Interaction Intervention*Challenge	0.595576	1	6696	P10451	SPP1	SPP1
ENSG000001763544	-0.203914	-2.09749	-1.10252	0.27121	0.595674	-4.65302	Interaction Intervention*Challenge	0.595674	1				ENSG00000176354
ENSG000001222994	-0.0316318	4.88256	-1.10252	0.271213	0.595674	-5.53932	Interaction Intervention*Challenge	0.595674	1	29066	Q8IWR0	ZC3H7A	ZC3H7A
ENSG000002535704	0.151956	-0.76562	1.1025	0.271222	0.595674	-4.96644	Interaction Intervention*Challenge	0.595674	1				ENSG00000253570
ENSG000002118064	0.10447	0.902383	1.10245	0.27124	0.595691	-4.93653	Interaction Intervention*Challenge	0.595691	1			TRAV25	TRAV25
ENSG000002696934	0.116631	-0.815579	1.1024	0.271264	0.595721	-4.73784	Interaction Intervention*Challenge	0.595721	1	163050			ENSG00000269693
ENSG000001841824	-0.0436759	3.4441	-1.1024	0.271266	0.595721	-5.36938	Interaction Intervention*Challenge	0.595721	1	140739	Q969M7	UBE2F	UBE2F
ENSG000001434374	0.0355237	5.49927	1.10216	0.27137	0.595848	-5.56227	Interaction Intervention*Challenge	0.595848	1	405	P27540	ARNT	ARNT
ENSG000001890774	0.0515433	6.04112	1.10193	0.271469	0.595957	-5.56741	Interaction Intervention*Challenge	0.595957	1	83862		TMEM120A	TMEM120A
ENSG000001850244	0.0362704	5.1796	1.10186	0.271499	0.595966	-5.54659	Interaction Intervention*Challenge	0.595966	1	2972	Q92994	BRF1	BRF1
ENSG000001753344	0.0446192	5.62384	1.10182	0.271517	0.595969	-5.56148	Interaction Intervention*Challenge	0.595969	1	8815	O75531	BANF1	BANF1
ENSG000002255284	0.086214	0.758777	1.10177	0.271537	0.595991	-4.96343	Interaction Intervention*Challenge	0.595991	1				ENSG00000225528
ENSG000001755814	-0.0877848	2.70902	-1.10176	0.271543	0.595995	-5.26282	Interaction Intervention*Challenge	0.595995	1	51642	Q96GC5	MRPL48	MRPL48
ENSG000001682804	-0.0826547	1.73789	-1.10167	0.271579	0.59603	-5.0265	Interaction Intervention*Challenge	0.59603	1	3800	O60282	KIF5C	KIF5C
ENSG000001827964	0.0506491	3.44913	1.10149	0.271659	0.596125	-5.38788	Interaction Intervention*Challenge	0.596125	1				ENSG00000182796
ENSG000001447364	-0.0457784	3.11656	-1.10138	0.271708	0.596196	-5.33562	Interaction Intervention*Challenge	0.596196	1	55164	Q6PI26	SHQ1	SHQ1
ENSG000001434664	0.0413305	5.49393	1.10134	0.271725	0.596212	-5.55786	Interaction Intervention*Challenge	0.596212	1	9641	Q14164	IKBKE	IKBKE
ENSG000002282014	0.222507	-2.65392	1.10133	0.271726	0.596212	-4.62708	Interaction Intervention*Challenge	0.596212	1				ENSG00000228201
ENSG000001656844	0.0493233	4.26639	1.10127	0.271754	0.59623	-5.49047	Interaction Intervention*Challenge	0.59623	1	6621	Q5SXM2	SNAPC4	SNAPC4
ENSG000001962094	0.0607458	7.00852	1.10126	0.27176	0.596235	-5.55744	Interaction Intervention*Challenge	0.596235	1	284759	Q5JXA9	SIRPB2	SIRPB2
ENSG000002340624	0.127687	-1.20968	1.10111	0.271823	0.596305	-4.71789	Interaction Intervention*Challenge	0.596305	1				ENSG00000234062
ENSG000001852524	0.037638	3.3212	1.10109	0.271832	0.596312	-5.36816	Interaction Intervention*Challenge	0.596312	1	7625	Q16587	ZNF74	ZNF74
ENSG000001166884	0.0570131	6.49539	1.10099	0.271875	0.596356	-5.56452	Interaction Intervention*Challenge	0.596356	1	9927	O95140	MFN2	MFN2
ENSG000001835704	0.0849692	1.41132	1.10097	0.271884	0.596356	-5.13914	Interaction Intervention*Challenge	0.596356	1	54039	P57721	PCBP3	PCBP3
ENSG000002250514	0.251501	-2.99661	1.10097	0.271885	0.596356	-4.61779	Interaction Intervention*Challenge	0.596356	1				ENSG00000225051
ENSG000001264644	0.0686153	4.74125	1.1009	0.271913	0.596368	-5.52541	Interaction Intervention*Challenge	0.596368	1	57479	Q9ULL5	PRR12	PRR12
ENSG000001617144	0.076603	1.3494	1.10082	0.271948	0.596396	-5.04833	Interaction Intervention*Challenge	0.596396	1	113026	Q8N3E9	PLCD3	PLCD3
ENSG000001793644	0.0360347	5.56394	1.10075	0.271981	0.596422	-5.56231	Interaction Intervention*Challenge	0.596422	1	23241	Q86VP3	PACS2	PACS2
ENSG000001734804	0.0525147	2.82548	1.10074	0.271985	0.596422	-5.29664	Interaction Intervention*Challenge	0.596422	1	147687	Q8TAU3	ZNF417	ZNF417
ENSG000002620894	0.0559916	2.23243	1.10071	0.271997	0.596432	-5.20054	Interaction Intervention*Challenge	0.596432	1				ENSG00000262089
ENSG000001850654	-0.230771	-3.14652	-1.10061	0.272043	0.59647	-4.62514	Interaction Intervention*Challenge	0.59647	1				ENSG00000185065
ENSG000001168984	-0.0404076	4.24388	-1.10044	0.272116	0.596582	-5.47298	Interaction Intervention*Challenge	0.596582	1	64960	P82914	MRPS15	MRPS15
ENSG000001122494	-0.0452783	3.9247	-1.10024	0.272202	0.596665	-5.44993	Interaction Intervention*Challenge	0.596665	1	10973	Q8N3C0	ASCC3	ASCC3
ENSG000002672934	0.226545	-3.19119	1.10014	0.272245	0.596707	-4.61978	Interaction Intervention*Challenge	0.596707	1				ENSG00000267293
ENSG000001823794	0.179754	-0.975097	1.10002	0.272297	0.596749	-4.71833	Interaction Intervention*Challenge	0.596749	1	11247	O95158	NXPH4	NXPH4
ENSG000001046954	-0.0388235	4.07307	-1.09993	0.272337	0.596789	-5.47598	Interaction Intervention*Challenge	0.596789	1	5516	P62714	PPP2CB	PPP2CB
ENSG000002300554	0.0576979	3.97735	1.09955	0.272501	0.596973	-5.439	Interaction Intervention*Challenge	0.596973	1	284106	P0C7P0	CISD3	CISD3
ENSG000001288724	-0.0630745	4.35576	-1.09951	0.272519	0.596994	-5.5102	Interaction Intervention*Challenge	0.596994	1	29767	Q9NZR1	TMOD2	TMOD2
ENSG000001652824	0.0347898	4.20927	1.09943	0.272554	0.597025	-5.4838	Interaction Intervention*Challenge	0.597025	1	84720	Q8TEQ8	PIGO	PIGO
ENSG000002303734	0.262346	-3.34709	1.09882	0.272819	0.597386	-4.60469	Interaction Intervention*Challenge	0.597386	1				ENSG00000230373
ENSG000001280164	0.0416501	7.7383	1.09867	0.272884	0.597458	-5.55117	Interaction Intervention*Challenge	0.597458	1	7538	P26651	ZFP36	ZFP36
ENSG000001051314	0.212046	-2.3317	1.09866	0.272888	0.597458	-4.64517	Interaction Intervention*Challenge	0.597458	1	79852	Q9H6B9	EPHX3	EPHX3
ENSG000002297594	-0.152002	-1.71315	-1.09853	0.272945	0.597518	-4.73385	Interaction Intervention*Challenge	0.597518	1				ENSG00000229759
ENSG000001714434	0.0532557	4.47611	1.09842	0.272992	0.59758	-5.49394	Interaction Intervention*Challenge	0.59758	1	147807	Q96C55	ZNF524	ZNF524
ENSG000002540304	-0.206876	-1.86296	-1.0984	0.273003	0.597583	-4.67326	Interaction Intervention*Challenge	0.597583	1				ENSG00000254030
ENSG000000870534	-0.0492346	2.93581	-1.0984	0.273004	0.597583	-5.3182	Interaction Intervention*Challenge	0.597583	1	8898	Q13614	MTMR2	MTMR2
ENSG000001622674	0.125846	-0.921977	1.0983	0.273047	0.597627	-4.75944	Interaction Intervention*Challenge	0.597627	1	3699	Q06033	ITIH3	ITIH3
ENSG000001773524	0.0388026	4.41781	1.09828	0.273057	0.59763	-5.50454	Interaction Intervention*Challenge	0.59763	1	64925	Q8IV32	CCDC71	CCDC71
ENSG000002557334	-0.17951	-1.08801	-1.0982	0.273091	0.597674	-4.74556	Interaction Intervention*Challenge	0.597674	1				ENSG00000255733
ENSG000002533414	0.0519977	2.5752	1.09817	0.273103	0.597684	-5.25273	Interaction Intervention*Challenge	0.597684	1				ENSG00000253341
ENSG000001790514	0.0353879	5.84336	1.09813	0.273119	0.597711	-5.57049	Interaction Intervention*Challenge	0.597711	1	55920	Q9P258	RCC2	RCC2
ENSG000001635684	-0.130032	2.15331	-1.09767	0.273321	0.597949	-5.17241	Interaction Intervention*Challenge	0.597949	1	9447	O14862	AIM2	AIM2
ENSG000001085924	0.0436906	5.28768	1.09757	0.273365	0.598005	-5.55735	Interaction Intervention*Challenge	0.598005	1	117246	Q8IY81	FTSJ3	FTSJ3
ENSG000001961824	0.0555049	8.16	1.09741	0.273436	0.598072	-5.54293	Interaction Intervention*Challenge	0.598072	1	83931	Q8N2I9	STK40	STK40
ENSG000001635284	-0.047319	2.51858	-1.09739	0.273443	0.598072	-5.25045	Interaction Intervention*Challenge	0.598072	1	131474	Q8N4Q1	CHCHD4	CHCHD4
ENSG000001454164	-0.0915383	4.84731	-1.09729	0.273487	0.598113	-5.53802	Interaction Intervention*Challenge	0.598113	1	55016	Q8TCQ1	MARCH1	MARCH1
ENSG000002245974	0.0465636	2.20385	1.09729	0.273488	0.598113	-5.21477	Interaction Intervention*Challenge	0.598113	1				ENSG00000224597
ENSG000001202654	-0.0738005	4.80003	-1.09717	0.273538	0.598153	-5.53035	Interaction Intervention*Challenge	0.598153	1	5110	P22061	PCMT1	PCMT1
ENSG000001716344	-0.0369465	5.30754	-1.09717	0.27354	0.598153	-5.562	Interaction Intervention*Challenge	0.598153	1	2186	Q12830	BPTF	BPTF
ENSG000000712434	-0.0455091	3.48502	-1.09704	0.273595	0.598199	-5.40728	Interaction Intervention*Challenge	0.598199	1	54556	Q9NXR8	ING3	ING3
ENSG000001343754	-0.0690032	3.51767	-1.09703	0.2736	0.598207	-5.39751	Interaction Intervention*Challenge	0.598207	1	10440	Q99595	TIMM17A	TIMM17A
ENSG000002541844	0.113853	-0.296551	1.09691	0.273654	0.598272	-4.88262	Interaction Intervention*Challenge	0.598272	1			TYW1B	TYW1B
ENSG000001742764	0.0815314	2.17076	1.09687	0.273672	0.598284	-5.1602	Interaction Intervention*Challenge	0.598284	1	741	Q9UHR6	ZNHIT2	ZNHIT2
ENSG000000132754	0.0462851	5.97559	1.09681	0.273697	0.598291	-5.57247	Interaction Intervention*Challenge	0.598291	1	5704	P43686	PSMC4	PSMC4
ENSG000001610574	-0.0760496	4.33449	-1.09668	0.273751	0.598356	-5.484	Interaction Intervention*Challenge	0.598356	1	5701	P35998	PSMC2	PSMC2
ENSG000001815134	0.0447257	4.01749	1.09658	0.273796	0.598432	-5.43727	Interaction Intervention*Challenge	0.598432	1	79777	Q8NC06	ACBD4	ACBD4
ENSG000001252454	-0.0747763	3.22548	-1.0964	0.273876	0.598518	-5.33029	Interaction Intervention*Challenge	0.598518	1	2841	Q14330	GPR18	GPR18
ENSG000002057634	-0.103737	-0.345446	-1.09637	0.27389	0.598531	-4.79418	Interaction Intervention*Challenge	0.598531	1				ENSG00000205763
ENSG000001358284	-0.0428028	5.21255	-1.09604	0.274031	0.598703	-5.56172	Interaction Intervention*Challenge	0.598703	1	6041	Q05823	RNASEL	RNASEL
ENSG000002482654	0.225732	-2.4025	1.09584	0.27412	0.59879	-4.6631	Interaction Intervention*Challenge	0.59879	1				ENSG00000248265
ENSG000001519234	-0.0309719	5.48183	-1.09575	0.274159	0.598816	-5.56816	Interaction Intervention*Challenge	0.598816	1	7073	Q01085	TIAL1	TIAL1
ENSG000002292044	0.130193	-0.724382	1.09548	0.274277	0.598911	-4.7373	Interaction Intervention*Challenge	0.598911	1				ENSG00000229204
ENSG000002302024	0.0900884	1.21314	1.09542	0.274301	0.598936	-4.99902	Interaction Intervention*Challenge	0.598936	1				ENSG00000230202
ENSG000001292454	0.0426809	4.93985	1.09524	0.274384	0.599027	-5.54712	Interaction Intervention*Challenge	0.599027	1	9513	P51116	FXR2	FXR2
ENSG000002293914	0.109286	4.6424	1.09523	0.274385	0.599027	-5.4955	Interaction Intervention*Challenge	0.599027	1				ENSG00000229391
ENSG000002548524	-0.186687	-2.28479	-1.09511	0.274439	0.599062	-4.65105	Interaction Intervention*Challenge	0.599062	1	100288332	E9PIF3	NPIPA2	NPIPA2
ENSG000002673664	0.137613	-0.878847	1.09508	0.274453	0.599069	-4.72546	Interaction Intervention*Challenge	0.599069	1				ENSG00000267366
ENSG000001679624	0.0502509	4.48416	1.09502	0.274478	0.599105	-5.51402	Interaction Intervention*Challenge	0.599105	1	90850	Q86UK7	ZNF598	ZNF598
ENSG000000472304	-0.0470629	2.23651	-1.09496	0.274506	0.599139	-5.22135	Interaction Intervention*Challenge	0.599139	1	56474	Q9NRF8	CTPS2	CTPS2
ENSG000002673834	-0.222015	-2.56782	-1.09485	0.274553	0.599183	-4.62896	Interaction Intervention*Challenge	0.599183	1				ENSG00000267383
ENSG000002046134	0.137434	1.0725	1.09464	0.274644	0.599283	-4.9732	Interaction Intervention*Challenge	0.599283	1	10107	Q9UDY6	TRIM10	TRIM10
ENSG000002167754	-0.230357	-2.62704	-1.09446	0.274721	0.599355	-4.63622	Interaction Intervention*Challenge	0.599355	1				ENSG00000216775
ENSG000001579924	0.0775629	1.28419	1.0943	0.274791	0.599452	-5.04362	Interaction Intervention*Challenge	0.599452	1	200634	Q53RY4	KRTCAP3	KRTCAP3
ENSG000002017844	0.112118	-0.021969	1.09424	0.274821	0.599486	-4.81153	Interaction Intervention*Challenge	0.599486	1				ENSG00000201784
ENSG000001255034	0.0353199	6.97061	1.09416	0.274853	0.59951	-5.56968	Interaction Intervention*Challenge	0.59951	1	54776	Q9BZL4	PPP1R12C	PPP1R12C
ENSG000002256484	-0.088549	2.58697	-1.09395	0.274946	0.599635	-5.25317	Interaction Intervention*Challenge	0.599635	1				ENSG00000225648
ENSG000002459104	-0.0592412	4.00276	-1.0939	0.274969	0.59967	-5.44549	Interaction Intervention*Challenge	0.59967	1				ENSG00000245910
ENSG000001295354	-0.077706	0.687967	-1.09388	0.274978	0.599684	-4.9234	Interaction Intervention*Challenge	0.599684	1	4901	P54845	NRL	NRL
ENSG000001354074	-0.0579074	3.42294	-1.09352	0.275132	0.599891	-5.41017	Interaction Intervention*Challenge	0.599891	1	10677	O75366	AVIL	AVIL
ENSG000002667094	-0.0950761	0.239203	-1.0935	0.275142	0.599891	-4.89509	Interaction Intervention*Challenge	0.599891	1				ENSG00000266709
ENSG000001144504	-0.08121	2.53171	-1.09348	0.275154	0.599905	-5.31347	Interaction Intervention*Challenge	0.599905	1	59345	Q9HAV0	GNB4	GNB4
ENSG000001675624	-0.051683	2.76377	-1.09334	0.275213	0.599962	-5.30637	Interaction Intervention*Challenge	0.599962	1	55762	Q9NV72	ZNF701	ZNF701
ENSG000002369434	0.0800307	1.75236	1.09306	0.275335	0.600093	-5.07947	Interaction Intervention*Challenge	0.600093	1				ENSG00000236943
ENSG000002451644	-0.0394492	7.36888	-1.09296	0.275381	0.600122	-5.5652	Interaction Intervention*Challenge	0.600122	1				ENSG00000245164
ENSG000001317974	-0.0628595	3.29478	-1.09288	0.275417	0.600153	-5.3616	Interaction Intervention*Challenge	0.600153	1				ENSG00000131797
ENSG000001117374	0.0417784	6.54382	1.09275	0.275473	0.600187	-5.57549	Interaction Intervention*Challenge	0.600187	1	11021	Q15286	RAB35	RAB35
ENSG000001369364	-0.0698963	2.29055	-1.0927	0.275493	0.600204	-5.20402	Interaction Intervention*Challenge	0.600204	1	7507	P23025	XPA	XPA
ENSG000001671074	0.0484031	3.94307	1.09256	0.275555	0.600294	-5.43102	Interaction Intervention*Challenge	0.600294	1	80221	Q96CM8	ACSF2	ACSF2
ENSG000001387584	-0.0407296	3.7717	-1.09251	0.275579	0.600318	-5.43038	Interaction Intervention*Challenge	0.600318	1	55752	Q9NVA2	SEPT11	SEPT11
ENSG000001354394	0.0499477	5.25824	1.09234	0.27565	0.60039	-5.56349	Interaction Intervention*Challenge	0.60039	1	116986	Q99490	AGAP2	AGAP2
ENSG000002055444	-0.125411	0.30363	-1.09232	0.275662	0.600402	-4.89119	Interaction Intervention*Challenge	0.600402	1	254863	Q8N2U0	TMEM256	TMEM256
ENSG000001123394	-0.0654276	3.54235	-1.09212	0.275746	0.600466	-5.41554	Interaction Intervention*Challenge	0.600466	1	10767	Q9Y450	HBS1L	HBS1L
ENSG000001688944	0.0434206	5.44023	1.09199	0.275804	0.600524	-5.56847	Interaction Intervention*Challenge	0.600524	1	51255	Q9P0P0	RNF181	RNF181
ENSG000002545774	0.227839	-2.86073	1.09189	0.275849	0.60058	-4.62246	Interaction Intervention*Challenge	0.60058	1				ENSG00000254577
ENSG000002677674	-0.110523	-0.662033	-1.09171	0.275929	0.600687	-4.7961	Interaction Intervention*Challenge	0.600687	1				ENSG00000267767
ENSG000001885364	0.162432	8.45914	1.09151	0.276018	0.600764	-5.55454	Interaction Intervention*Challenge	0.600764	1	3039	P69905	HBA2	HBA2
ENSG000001234114	0.0549049	2.12541	1.09149	0.276023	0.600764	-5.20303	Interaction Intervention*Challenge	0.600764	1	64375	Q9H2S9	IKZF4	IKZF4
ENSG000001246354	0.106263	2.10947	1.09123	0.276141	0.600924	-5.11199	Interaction Intervention*Challenge	0.600924	1	8970	P06899	HIST1H2BJ	HIST1H2BJ
ENSG000002591934	-0.178623	-1.75938	-1.09098	0.276247	0.601076	-4.68924	Interaction Intervention*Challenge	0.601076	1				ENSG00000259193
ENSG000001761424	-0.0382889	3.70802	-1.09096	0.276257	0.601081	-5.44081	Interaction Intervention*Challenge	0.601081	1	55254	Q9NV64	TMEM39A	TMEM39A
ENSG000001635774	-0.0901635	1.40569	-1.0903	0.276547	0.60138	-5.05885	Interaction Intervention*Challenge	0.60138	1	56648	Q9GZV4	EIF5A2	EIF5A2
ENSG000001082964	-0.0269185	5.03294	-1.09023	0.276577	0.601408	-5.5606	Interaction Intervention*Challenge	0.601408	1	54883	Q9NXE8	CWC25	CWC25
ENSG000002050384	0.151036	-0.893951	1.09013	0.27662	0.601441	-4.76344	Interaction Intervention*Challenge	0.601441	1	93035	Q86WI1	PKHD1L1	PKHD1L1
ENSG000001603184	0.0985724	2.85135	1.09005	0.276659	0.601467	-5.2792	Interaction Intervention*Challenge	0.601467	1	125875	Q8NHS1	CLDND2	CLDND2
ENSG000001640244	-0.0317447	4.41894	-1.08976	0.276785	0.601619	-5.51756	Interaction Intervention*Challenge	0.601619	1	23173	P53582	METAP1	METAP1
ENSG000001323824	0.0498976	5.08223	1.0894	0.276943	0.601777	-5.55675	Interaction Intervention*Challenge	0.601777	1	10514	Q9BQG0	MYBBP1A	MYBBP1A
ENSG000002359994	0.0435589	4.0268	1.08937	0.276955	0.601777	-5.46572	Interaction Intervention*Challenge	0.601777	1				ENSG00000235999
ENSG000001633594	-0.111922	0.187194	-1.08917	0.277046	0.601881	-4.87512	Interaction Intervention*Challenge	0.601881	1	1293	P12111	COL6A3	COL6A3
ENSG000001369254	-0.0697873	1.86324	-1.08896	0.277135	0.601984	-5.17963	Interaction Intervention*Challenge	0.601984	1	158427	Q5T7W7	TSTD2	TSTD2
ENSG000001003144	0.119809	-0.501363	1.0887	0.27725	0.602069	-4.77373	Interaction Intervention*Challenge	0.602069	1	164633	Q86V35	CABP7	CABP7
ENSG000001888274	0.0536082	3.39623	1.08862	0.277288	0.602117	-5.39825	Interaction Intervention*Challenge	0.602117	1	84464	Q8IY92	SLX4	SLX4
ENSG000001769204	0.125647	-0.529836	1.08859	0.2773	0.602132	-4.7618	Interaction Intervention*Challenge	0.602132	1	2524	Q10981	FUT2	FUT2
ENSG000001819824	0.053379	3.11503	1.08857	0.277308	0.602136	-5.3834	Interaction Intervention*Challenge	0.602136	1	91050	Q6ZUS6	CCDC149	CCDC149
ENSG000001988944	-0.049691	2.81328	-1.0885	0.277341	0.602159	-5.34505	Interaction Intervention*Challenge	0.602159	1	85457	Q9C0C6	CIPC	CIPC
ENSG000001224064	-0.0783016	8.34311	-1.08825	0.277449	0.602291	-5.55103	Interaction Intervention*Challenge	0.602291	1	6125	P46777	RPL5	RPL5
ENSG000001705584	-0.134984	-0.432153	-1.08823	0.277459	0.602291	-4.84219	Interaction Intervention*Challenge	0.602291	1	1000	P19022	CDH2	CDH2
ENSG000000087354	-0.158502	-1.16623	-1.08822	0.277461	0.602291	-4.71269	Interaction Intervention*Challenge	0.602291	1	23542	Q13387	MAPK8IP2	MAPK8IP2
ENSG000001807644	-0.208574	-2.45234	-1.08781	0.277642	0.602528	-4.64491	Interaction Intervention*Challenge	0.602528	1				ENSG00000180764
ENSG000001647154	-0.0540625	4.10932	-1.08774	0.277673	0.602569	-5.49131	Interaction Intervention*Challenge	0.602569	1	22853	Q8IWU2	LMTK2	LMTK2
ENSG000000112434	0.0482974	5.48178	1.08766	0.277708	0.60261	-5.57518	Interaction Intervention*Challenge	0.60261	1	26993	Q9ULX6	AKAP8L	AKAP8L
ENSG000001972234	-0.0740092	2.78416	-1.08744	0.277806	0.602716	-5.34152	Interaction Intervention*Challenge	0.602716	1	10438	Q13901	C1D	C1D
ENSG000001680784	-0.287197	-3.13948	-1.08734	0.277852	0.602744	-4.61238	Interaction Intervention*Challenge	0.602744	1	55872	Q96KB5	PBK	PBK
ENSG000001462434	-0.190029	-2.16905	-1.0873	0.277868	0.602752	-4.66511	Interaction Intervention*Challenge	0.602752	1	134728	Q5VVH5	IRAK1BP1	IRAK1BP1
ENSG000002612114	0.181725	-1.75609	1.08721	0.277907	0.602803	-4.68408	Interaction Intervention*Challenge	0.602803	1				ENSG00000261211
ENSG000002402914	-0.0826099	1.04501	-1.08718	0.277919	0.602815	-5.01152	Interaction Intervention*Challenge	0.602815	1				ENSG00000240291
ENSG000001961524	-0.0500886	2.41321	-1.08703	0.277985	0.602881	-5.24077	Interaction Intervention*Challenge	0.602881	1	7633	Q15937	ZNF79	ZNF79
ENSG000002393774	-0.215571	-3.25764	-1.08691	0.27804	0.602958	-4.63507	Interaction Intervention*Challenge	0.602958	1				ENSG00000239377
ENSG000001247664	-0.0659165	2.18808	-1.0867	0.278132	0.603091	-5.23036	Interaction Intervention*Challenge	0.603091	1	6659	Q06945	SOX4	SOX4
ENSG000002555294	-0.075916	2.88126	-1.08667	0.278148	0.603109	-5.33017	Interaction Intervention*Challenge	0.603109	1	81488	P0CAP2	POLR2M	POLR2M
ENSG000001792994	-0.0678696	2.37376	-1.08664	0.278161	0.603124	-5.29816	Interaction Intervention*Challenge	0.603124	1	79730	Q8NE18	NSUN7	NSUN7
ENSG000001372184	0.0555515	1.69527	1.08663	0.278163	0.603124	-5.13601	Interaction Intervention*Challenge	0.603124	1	10817	O43559	FRS3	FRS3
ENSG000002117914	0.0792769	1.39111	1.08661	0.278174	0.603139	-5.01374	Interaction Intervention*Challenge	0.603139	1			TRAV13-2	TRAV13-2
ENSG000002447344	0.154295	10.0148	1.0866	0.278177	0.603141	-5.51232	Interaction Intervention*Challenge	0.603141	1	3043	P68871	HBB	HBB
ENSG000002317674	-0.114015	3.10932	-1.08647	0.278234	0.603211	-5.34689	Interaction Intervention*Challenge	0.603211	1				ENSG00000231767
ENSG000001971344	-0.154346	-0.949011	-1.08645	0.278242	0.603217	-4.75336	Interaction Intervention*Challenge	0.603217	1	113835	Q9Y2Q1	ZNF257	ZNF257
ENSG000001588284	0.0675664	4.76125	1.08643	0.27825	0.60323	-5.54669	Interaction Intervention*Challenge	0.60323	1	65018	Q9BXM7	PINK1	PINK1
ENSG000001116964	0.0753383	2.18352	1.08639	0.278272	0.603249	-5.23322	Interaction Intervention*Challenge	0.603249	1	51559	Q86UY8	NT5DC3	NT5DC3
ENSG000001133844	-0.0392891	5.29849	-1.08632	0.278301	0.603276	-5.57363	Interaction Intervention*Challenge	0.603276	1	64083	Q9H4A6	GOLPH3	GOLPH3
ENSG000001534044	0.27065	-3.32198	1.08582	0.27852	0.603571	-4.60527	Interaction Intervention*Challenge	0.603571	1	153478	Q96PX9	PLEKHG4B	PLEKHG4B
ENSG000001336394	-0.0368961	8.13814	-1.0858	0.278529	0.603572	-5.55417	Interaction Intervention*Challenge	0.603572	1	694	P62324	BTG1	BTG1
ENSG000000898184	-0.0409035	4.81668	-1.08556	0.278634	0.60369	-5.55168	Interaction Intervention*Challenge	0.60369	1	25977	Q8NC96	NECAP1	NECAP1
ENSG000001728404	-0.078994	0.762114	-1.08554	0.278643	0.60369	-4.99474	Interaction Intervention*Challenge	0.60369	1	57546	Q9P2J9	PDP2	PDP2
ENSG000001269534	0.0719048	1.09895	1.08552	0.278653	0.60369	-5.01339	Interaction Intervention*Challenge	0.60369	1	1678	O60220	TIMM8A	TIMM8A
ENSG000001363834	-0.10658	-0.0548556	-1.0855	0.278661	0.60369	-4.86564	Interaction Intervention*Challenge	0.60369	1	57538	Q96L96	ALPK3	ALPK3
ENSG000001717004	0.0413425	7.63142	1.0855	0.278663	0.60369	-5.56749	Interaction Intervention*Challenge	0.60369	1	10287	P49795	RGS19	RGS19
ENSG000002325614	0.15162	-1.46299	1.08543	0.278695	0.603728	-4.72277	Interaction Intervention*Challenge	0.603728	1				ENSG00000232561
ENSG000001125784	0.0524614	2.77728	1.08532	0.278742	0.60378	-5.3006	Interaction Intervention*Challenge	0.60378	1	705	Q13895	BYSL	BYSL
ENSG000001307144	0.0394661	4.60586	1.0853	0.278752	0.603796	-5.52262	Interaction Intervention*Challenge	0.603796	1	10585	Q9Y6A1	POMT1	POMT1
ENSG000001663524	-0.256652	-2.63003	-1.08527	0.278767	0.603814	-4.63129	Interaction Intervention*Challenge	0.603814	1	119710	Q86VG3	C11orf74	C11orf74
ENSG000002667864	-0.194712	-3.27594	-1.08517	0.27881	0.603863	-4.64205	Interaction Intervention*Challenge	0.603863	1				ENSG00000266786
ENSG000001810314	-0.0817063	1.53238	-1.08504	0.278868	0.603915	-5.10492	Interaction Intervention*Challenge	0.603915	1	9501	Q9UNE2	RPH3AL	RPH3AL
ENSG000001371664	0.0658767	3.65416	1.08503	0.27887	0.603915	-5.41431	Interaction Intervention*Challenge	0.603915	1	116113	Q8IVH2	FOXP4	FOXP4
ENSG000002550454	0.184297	-2.06984	1.08477	0.278986	0.604056	-4.66048	Interaction Intervention*Challenge	0.604056	1				ENSG00000255045
ENSG000001307234	0.0459328	6.90574	1.08469	0.27902	0.604094	-5.58041	Interaction Intervention*Challenge	0.604094	1	84726	Q5JSZ5	PRRC2B	PRRC2B
ENSG000000631274	0.0494795	2.31931	1.08467	0.279031	0.60411	-5.21589	Interaction Intervention*Challenge	0.60411	1	28968	Q9GZN6	SLC6A16	SLC6A16
ENSG000001104294	-0.0621683	4.28006	-1.08455	0.279084	0.60417	-5.50725	Interaction Intervention*Challenge	0.60417	1	26273	Q9UK99	FBXO3	FBXO3
ENSG000001861974	0.115231	-0.393482	1.0844	0.279151	0.604255	-4.79938	Interaction Intervention*Challenge	0.604255	1	128178	Q8WWZ3	EDARADD	EDARADD
ENSG000002034854	0.063127	5.55513	1.08427	0.279207	0.604289	-5.56741	Interaction Intervention*Challenge	0.604289	1	64423	Q27J81	INF2	INF2
ENSG000001801854	0.0554843	2.73726	1.08422	0.279227	0.604323	-5.27927	Interaction Intervention*Challenge	0.604323	1	81889	Q6P587	FAHD1	FAHD1
ENSG000001625714	-0.2441	-3.2367	-1.08417	0.279252	0.604336	-4.61365	Interaction Intervention*Challenge	0.604336	1	254173	Q6ZVT0	TTLL10	TTLL10
ENSG000001559064	-0.0534395	2.44671	-1.08412	0.279272	0.604351	-5.23076	Interaction Intervention*Challenge	0.604351	1	55005	Q9NWS8	RMND1	RMND1
ENSG000001661644	-0.0281904	5.13551	-1.08408	0.27929	0.604362	-5.5686	Interaction Intervention*Challenge	0.604362	1	29117	Q9NPI1	BRD7	BRD7
ENSG000001787004	-0.0672164	1.82685	-1.08407	0.279296	0.604362	-5.15161	Interaction Intervention*Challenge	0.604362	1	200895	Q86XF0	DHFRL1	DHFRL1
ENSG000001306954	-0.0345733	3.61972	-1.08378	0.279422	0.604511	-5.42609	Interaction Intervention*Challenge	0.604511	1	64793	Q6P2H3	CEP85	CEP85
ENSG000001607674	0.0531787	3.86073	1.08374	0.27944	0.604537	-5.45458	Interaction Intervention*Challenge	0.604537	1	10712	P81408	FAM189B	FAM189B
ENSG000001391324	-0.0652965	3.29093	-1.0837	0.279457	0.60455	-5.42862	Interaction Intervention*Challenge	0.60455	1	121512	Q96M96	FGD4	FGD4
ENSG000001484264	0.101794	0.58196	1.08357	0.279514	0.604599	-4.95386	Interaction Intervention*Challenge	0.604599	1	254427	Q86WR7	PROSER2	PROSER2
ENSG000001790234	-0.289811	-2.82284	-1.08354	0.279531	0.6046	-4.62474	Interaction Intervention*Challenge	0.6046	1	127707	Q5VTJ3	KLHDC7A	KLHDC7A
ENSG000002158384	0.271894	-3.28918	1.08338	0.279601	0.604686	-4.60506	Interaction Intervention*Challenge	0.604686	1				ENSG00000215838
ENSG000002663784	0.10968	0.632241	1.08332	0.279628	0.604703	-4.92098	Interaction Intervention*Challenge	0.604703	1				ENSG00000266378
ENSG000001154214	-0.0414191	4.22194	-1.08304	0.279749	0.604788	-5.50957	Interaction Intervention*Challenge	0.604788	1	64895	Q9BWT3	PAPOLG	PAPOLG
ENSG000001717034	0.05373	3.83962	1.08296	0.279787	0.604834	-5.43444	Interaction Intervention*Challenge	0.604834	1	6919	Q15560	TCEA2	TCEA2
ENSG000002344264	-0.280413	-2.57618	-1.08284	0.279839	0.604872	-4.63535	Interaction Intervention*Challenge	0.604872	1				ENSG00000234426
ENSG000001253044	-0.0362276	7.17083	-1.08275	0.279878	0.604908	-5.57628	Interaction Intervention*Challenge	0.604908	1	9375	Q99805	TM9SF2	TM9SF2
ENSG000002298534	0.285416	-3.04419	1.08269	0.279907	0.604927	-4.61576	Interaction Intervention*Challenge	0.604927	1				ENSG00000229853
ENSG000002622514	0.0966347	0.216518	1.08264	0.279929	0.604949	-4.85402	Interaction Intervention*Challenge	0.604949	1				ENSG00000262251
ENSG000002134454	0.0530921	8.25966	1.0826	0.279945	0.604973	-5.55786	Interaction Intervention*Challenge	0.604973	1	6494	Q96FS4	SIPA1	SIPA1
ENSG000002532764	-0.0567968	3.25302	-1.08256	0.279966	0.604995	-5.36081	Interaction Intervention*Challenge	0.604995	1	168455	Q8N9Z2	CCDC71L	CCDC71L
ENSG000001078624	0.0560948	6.01917	1.08243	0.280024	0.605062	-5.58811	Interaction Intervention*Challenge	0.605062	1	8729	Q92538	GBF1	GBF1
ENSG000001376014	-0.086302	1.5887	-1.08228	0.280087	0.605109	-5.13443	Interaction Intervention*Challenge	0.605109	1	4750	Q96PY6	NEK1	NEK1
ENSG000001170164	0.0603962	2.34624	1.08225	0.280101	0.605111	-5.1886	Interaction Intervention*Challenge	0.605111	1	9783	Q9UJD0	RIMS3	RIMS3
ENSG000001682594	0.0304204	5.29486	1.08218	0.28013	0.605139	-5.57588	Interaction Intervention*Challenge	0.605139	1	7266	Q99615	DNAJC7	DNAJC7
ENSG000001789514	0.043787	5.56785	1.08218	0.280134	0.605142	-5.58266	Interaction Intervention*Challenge	0.605142	1	51341	O95365	ZBTB7A	ZBTB7A
ENSG000002328104	0.0493748	3.31082	1.08204	0.280194	0.605199	-5.35536	Interaction Intervention*Challenge	0.605199	1	7124	P01375	TNF	TNF
ENSG000002590324	-0.22777	-2.86145	-1.08199	0.280219	0.605223	-4.63519	Interaction Intervention*Challenge	0.605223	1				ENSG00000259032
ENSG000002548104	-0.19436	-2.2801	-1.08183	0.280288	0.605299	-4.70456	Interaction Intervention*Challenge	0.605299	1				ENSG00000254810
ENSG000001220254	0.0828773	2.13986	1.08172	0.280337	0.605356	-5.20443	Interaction Intervention*Challenge	0.605356	1	2322	P36888	FLT3	FLT3
ENSG000002285414	0.236168	-2.79897	1.0817	0.280347	0.605364	-4.62802	Interaction Intervention*Challenge	0.605364	1				ENSG00000228541
ENSG000001051734	0.0930016	0.529641	1.08154	0.280416	0.605421	-4.92494	Interaction Intervention*Challenge	0.605421	1	898	P24864	CCNE1	CCNE1
ENSG000000830974	-0.0483622	3.4026	-1.08152	0.280427	0.605435	-5.40131	Interaction Intervention*Challenge	0.605435	1	23033	Q5JWR5	DOPEY1	DOPEY1
ENSG000001832814	-0.159433	-0.618242	-1.08137	0.280491	0.605463	-4.71262	Interaction Intervention*Challenge	0.605463	1	5342	Q02325	PLGLB1	PLGLB1
ENSG000001692414	0.0368554	4.082	1.08124	0.28055	0.605512	-5.47452	Interaction Intervention*Challenge	0.605512	1	55974	Q9BRV3	SLC50A1	SLC50A1
ENSG000001805734	-0.0620867	6.89637	-1.08094	0.280684	0.605628	-5.5824	Interaction Intervention*Challenge	0.605628	1	8334	Q93077	HIST1H2AC	HIST1H2AC
ENSG000001090624	0.0500843	7.98089	1.08086	0.28072	0.605662	-5.56855	Interaction Intervention*Challenge	0.605662	1	9368	O14745	SLC9A3R1	SLC9A3R1
ENSG000001773704	0.0379547	3.77931	1.08075	0.280766	0.605715	-5.43569	Interaction Intervention*Challenge	0.605715	1	29928	Q9Y584	TIMM22	TIMM22
ENSG000001030374	0.0494957	2.37167	1.0806	0.280832	0.605803	-5.22434	Interaction Intervention*Challenge	0.605803	1	79918	Q8TBK2	SETD6	SETD6
ENSG000002119654	0.223463	0.398642	1.08054	0.28086	0.605843	-4.7857	Interaction Intervention*Challenge	0.605843	1			IGHV3-49	IGHV3-49
ENSG000001644944	-0.0424312	2.63748	-1.08015	0.281034	0.606084	-5.29584	Interaction Intervention*Challenge	0.606084	1	57107	Q86YH6	PDSS2	PDSS2
ENSG000001672024	0.0366207	6.03989	1.08002	0.28109	0.606151	-5.59031	Interaction Intervention*Challenge	0.606151	1	23102	Q9UPU7	TBC1D2B	TBC1D2B
ENSG000002700204	0.192873	-2.22598	1.0799	0.281143	0.606211	-4.67606	Interaction Intervention*Challenge	0.606211	1				ENSG00000270020
ENSG000001258264	0.056184	7.33148	1.07985	0.281166	0.606232	-5.58086	Interaction Intervention*Challenge	0.606232	1	10616	Q9BYM8	RBCK1	RBCK1
ENSG000002358884	0.211385	-2.46273	1.07975	0.28121	0.606246	-4.65089	Interaction Intervention*Challenge	0.606246	1				ENSG00000235888
ENSG000002585454	-0.219526	-2.72643	-1.07975	0.281211	0.606246	-4.64115	Interaction Intervention*Challenge	0.606246	1				ENSG00000258545
ENSG000001368614	0.0364705	5.20556	1.07958	0.281288	0.606324	-5.5715	Interaction Intervention*Challenge	0.606324	1	55755	Q96SN8	CDK5RAP2	CDK5RAP2
ENSG000001279934	-0.0351848	3.80727	-1.07936	0.281386	0.606427	-5.44987	Interaction Intervention*Challenge	0.606427	1	84060	Q5RL73	RBM48	RBM48
ENSG000002335434	-0.215545	-2.25149	-1.07931	0.281406	0.606444	-4.63989	Interaction Intervention*Challenge	0.606444	1				ENSG00000233543
ENSG000001045174	-0.0358688	5.46795	-1.0789	0.281588	0.606624	-5.58499	Interaction Intervention*Challenge	0.606624	1	51366	O95071	UBR5	UBR5
ENSG000001799584	0.0446174	3.56436	1.07873	0.281666	0.606664	-5.38988	Interaction Intervention*Challenge	0.606664	1	79077	Q9H773	DCTPP1	DCTPP1
ENSG000002296484	-0.17358	-2.35056	-1.07869	0.281684	0.60668	-4.6896	Interaction Intervention*Challenge	0.60668	1				ENSG00000229648
ENSG000001794094	0.0482455	4.29703	1.07851	0.281762	0.606744	-5.4983	Interaction Intervention*Challenge	0.606744	1	50628	P57678	GEMIN4	GEMIN4
ENSG000001971224	0.0674411	4.64378	1.07836	0.281831	0.606802	-5.54305	Interaction Intervention*Challenge	0.606802	1	6714	P12931	SRC	SRC
ENSG000001305224	0.0686971	6.49141	1.07809	0.281951	0.606948	-5.59201	Interaction Intervention*Challenge	0.606948	1	3727	P17535	JUND	JUND
ENSG000001495484	-0.101763	-0.0621198	-1.07799	0.281996	0.607	-4.86413	Interaction Intervention*Challenge	0.607	1	80071	Q0P6D6	CCDC15	CCDC15
ENSG000001062664	0.0476706	4.08105	1.07797	0.282005	0.607006	-5.48852	Interaction Intervention*Challenge	0.607006	1	29886	Q9Y5X2	SNX8	SNX8
ENSG000001781994	0.0480957	4.77807	1.07795	0.28201	0.607006	-5.53057	Interaction Intervention*Challenge	0.607006	1	340152	A2A288	ZC3H12D	ZC3H12D
ENSG000001529904	-0.104487	-0.280819	-1.0779	0.282037	0.607031	-4.91668	Interaction Intervention*Challenge	0.607031	1	166647	Q8IWK6	GPR125	GPR125
ENSG000002249144	0.203194	-1.75569	1.07759	0.282172	0.607188	-4.66238	Interaction Intervention*Challenge	0.607188	1				ENSG00000224914
ENSG000002558834	-0.164301	-1.15226	-1.07751	0.282211	0.607239	-4.71634	Interaction Intervention*Challenge	0.607239	1				ENSG00000255883
ENSG000001199694	-0.0854047	1.28854	-1.07749	0.282218	0.607239	-5.04375	Interaction Intervention*Challenge	0.607239	1	3070	Q9NRZ9	HELLS	HELLS
ENSG000001721834	0.0612978	7.2167	1.07735	0.282279	0.607303	-5.5857	Interaction Intervention*Challenge	0.607303	1	3669	Q96AZ6	ISG20	ISG20
ENSG000001206754	-0.0924543	2.71924	-1.07714	0.282374	0.607435	-5.31566	Interaction Intervention*Challenge	0.607435	1	29103	Q9Y5T4	DNAJC15	DNAJC15
ENSG000001362744	0.211681	-2.53899	1.07713	0.282378	0.607439	-4.65873	Interaction Intervention*Challenge	0.607439	1	23148	O15069	NACAD	NACAD
ENSG000000679554	-0.0501042	5.11473	-1.07706	0.282411	0.607461	-5.57428	Interaction Intervention*Challenge	0.607461	1	865	Q13951	CBFB	CBFB
ENSG000000656154	-0.0588772	5.63404	-1.07704	0.282418	0.607461	-5.59058	Interaction Intervention*Challenge	0.607461	1	51167	Q7L1T6	CYB5R4	CYB5R4
ENSG000000138104	0.0535609	7.00576	1.07687	0.282492	0.607518	-5.5858	Interaction Intervention*Challenge	0.607518	1	10460	Q9Y6A5	TACC3	TACC3
ENSG000001677024	0.0542346	3.99557	1.07677	0.28254	0.607583	-5.48008	Interaction Intervention*Challenge	0.607583	1	90990	Q96AC6	KIFC2	KIFC2
ENSG000002495024	-0.238387	-2.81626	-1.0767	0.282571	0.607618	-4.62766	Interaction Intervention*Challenge	0.607618	1				ENSG00000249502
ENSG000002272684	0.0954123	-0.175138	1.07668	0.282581	0.607618	-4.83622	Interaction Intervention*Challenge	0.607618	1	100144748	B2CW77	KLLN	KLLN
ENSG000000700194	0.101026	-0.0651823	1.07647	0.282672	0.607684	-4.89998	Interaction Intervention*Challenge	0.607684	1	2984	P25092	GUCY2C	GUCY2C
ENSG000000653574	0.0517616	7.72064	1.07641	0.282701	0.607709	-5.57832	Interaction Intervention*Challenge	0.607709	1	1606	P23743	DGKA	DGKA
ENSG000001431574	0.0255198	5.28092	1.0764	0.282703	0.607709	-5.58076	Interaction Intervention*Challenge	0.607709	1	57645	Q9P215	POGK	POGK
ENSG000001371034	-0.0542718	2.9818	-1.07633	0.282733	0.607733	-5.33457	Interaction Intervention*Challenge	0.607733	1	51754	A6NDV4	TMEM8B	TMEM8B
ENSG000002491294	0.192394	-2.52426	1.07628	0.282759	0.607754	-4.66339	Interaction Intervention*Challenge	0.607754	1				ENSG00000249129
ENSG000000238924	0.041321	7.90919	1.07601	0.282878	0.607867	-5.57275	Interaction Intervention*Challenge	0.607867	1	50619	Q9H4E7	DEF6	DEF6
ENSG000001682464	-0.0585761	2.22212	-1.0759	0.282927	0.607918	-5.22229	Interaction Intervention*Challenge	0.607918	1	92181	Q8WUN7	UBTD2	UBTD2
ENSG000001049154	0.0377941	6.77172	1.07585	0.282948	0.607952	-5.59136	Interaction Intervention*Challenge	0.607952	1	8677	O60499	STX10	STX10
ENSG000001419054	0.0625402	4.86143	1.07578	0.28298	0.607988	-5.56657	Interaction Intervention*Challenge	0.607988	1	101928686	P08651	NFIC	NFIC
ENSG000001435544	0.05561	5.66514	1.07576	0.282987	0.607988	-5.59096	Interaction Intervention*Challenge	0.607988	1	11000	Q5K4L6	SLC27A3	SLC27A3
ENSG000001583524	-0.182465	-2.22089	-1.0757	0.283017	0.608021	-4.67644	Interaction Intervention*Challenge	0.608021	1	57477	Q9ULL8	SHROOM4	SHROOM4
ENSG000002679134	0.0838736	0.67973	1.07562	0.283051	0.608056	-4.91881	Interaction Intervention*Challenge	0.608056	1				ENSG00000267913
ENSG000001721134	-0.0350239	3.3779	-1.07559	0.283066	0.608064	-5.39201	Interaction Intervention*Challenge	0.608064	1	10201	O75414	NME6	NME6
ENSG000001825784	0.0746805	7.41621	1.07555	0.283082	0.608068	-5.58095	Interaction Intervention*Challenge	0.608068	1	1436	P07333	CSF1R	CSF1R
ENSG000002119464	0.24871	-1.9743	1.07554	0.283086	0.608072	-4.70269	Interaction Intervention*Challenge	0.608072	1			IGHV3-20	IGHV3-20
ENSG000000822124	-0.0349092	5.29637	-1.07549	0.28311	0.608087	-5.58552	Interaction Intervention*Challenge	0.608087	1	4200	P23368	ME2	ME2
ENSG000002279864	-0.0841604	0.658109	-1.07542	0.28314	0.608118	-4.9694	Interaction Intervention*Challenge	0.608118	1				ENSG00000227986
ENSG000001729924	0.0380401	4.23713	1.0754	0.28315	0.608132	-5.50012	Interaction Intervention*Challenge	0.608132	1	79877	Q8WVC6	DCAKD	DCAKD
ENSG000002331544	-0.120988	-0.827229	-1.0753	0.283193	0.608182	-4.77487	Interaction Intervention*Challenge	0.608182	1				ENSG00000233154
ENSG000002375764	0.15115	-1.78767	1.0753	0.283195	0.608183	-4.69873	Interaction Intervention*Challenge	0.608183	1				ENSG00000237576
ENSG000001793044	-0.105303	-0.509267	-1.07521	0.283233	0.6082	-4.82851	Interaction Intervention*Challenge	0.6082	1	29057	Q8NDB6	FAM156B	FAM156B
ENSG000001344894	0.113255	1.32282	1.07515	0.283264	0.60822	-5.01109	Interaction Intervention*Challenge	0.60822	1	59340	Q9H3N8	HRH4	HRH4
ENSG000001669254	0.0542669	7.76283	1.07479	0.283421	0.608397	-5.5768	Interaction Intervention*Challenge	0.608397	1	81628	Q9Y3Q8	TSC22D4	TSC22D4
ENSG000002552844	0.0731783	1.75845	1.07479	0.283425	0.608397	-5.14808	Interaction Intervention*Challenge	0.608397	1				ENSG00000255284
ENSG000001988554	-0.0482152	1.91118	-1.07476	0.283437	0.608405	-5.15736	Interaction Intervention*Challenge	0.608405	1	11153	Q9BVA6	FICD	FICD
ENSG000002544094	-0.225885	-3.02236	-1.07449	0.283556	0.608535	-4.62713	Interaction Intervention*Challenge	0.608535	1				ENSG00000254409
ENSG000001044474	-0.0485659	2.76069	-1.0744	0.283596	0.608556	-5.33588	Interaction Intervention*Challenge	0.608556	1	7227	Q9UHF7	TRPS1	TRPS1
ENSG000002584724	0.0755277	1.15352	1.07382	0.283855	0.60885	-5.02303	Interaction Intervention*Challenge	0.60885	1				ENSG00000258472
ENSG000001829024	0.133812	-1.22509	1.07374	0.283894	0.608855	-4.73133	Interaction Intervention*Challenge	0.608855	1	83733	Q9H1K4	SLC25A18	SLC25A18
ENSG000000680974	0.0459891	3.20888	1.07373	0.283898	0.608855	-5.38284	Interaction Intervention*Challenge	0.608855	1	63897	Q6AI08	HEATR6	HEATR6
ENSG000002343324	-0.156304	-1.26317	-1.07372	0.283901	0.608855	-4.72477	Interaction Intervention*Challenge	0.608855	1				ENSG00000234332
ENSG000001969814	-0.0709392	2.55376	-1.07359	0.283958	0.608924	-5.28925	Interaction Intervention*Challenge	0.608924	1	54554	Q86VZ2	WDR5B	WDR5B
ENSG000001965594	0.0779224	0.633217	1.07357	0.283966	0.608924	-4.92366	Interaction Intervention*Challenge	0.608924	1				ENSG00000196559
ENSG000002288784	-0.214753	-2.55414	-1.07346	0.284015	0.60898	-4.64733	Interaction Intervention*Challenge	0.60898	1				ENSG00000228878
ENSG000001765314	0.0637463	2.52019	1.07342	0.284035	0.60899	-5.25016	Interaction Intervention*Challenge	0.60899	1	653583	Q6NSJ2	PHLDB3	PHLDB3
ENSG000001635344	-0.0969073	3.91888	-1.07322	0.284127	0.609063	-5.45896	Interaction Intervention*Challenge	0.609063	1	115350	Q96LA6	FCRL1	FCRL1
ENSG000001977684	-0.151652	-1.57561	-1.07318	0.284141	0.609065	-4.72658	Interaction Intervention*Challenge	0.609065	1	441476	Q8N7X2	C9orf173	C9orf173
ENSG000001347444	-0.0352128	4.81713	-1.07309	0.284185	0.609087	-5.56192	Interaction Intervention*Challenge	0.609087	1	23318	Q5TAX3	ZCCHC11	ZCCHC11
ENSG000001239834	-0.045657	4.02205	-1.07306	0.284197	0.609099	-5.49931	Interaction Intervention*Challenge	0.609099	1	2181	O95573	ACSL3	ACSL3
ENSG000001598404	0.0813487	9.22279	1.0729	0.284269	0.609172	-5.54349	Interaction Intervention*Challenge	0.609172	1	7791	Q15942	ZYX	ZYX
ENSG000002560434	-0.0479662	4.50432	-1.07274	0.284338	0.609241	-5.53831	Interaction Intervention*Challenge	0.609241	1	1519	P43234	CTSO	CTSO
ENSG000002426224	-0.121989	-0.810639	-1.07244	0.284476	0.609402	-4.79207	Interaction Intervention*Challenge	0.609402	1				ENSG00000242622
ENSG000001448024	-0.0515933	5.14626	-1.07232	0.284527	0.609465	-5.58537	Interaction Intervention*Challenge	0.609465	1	64332	Q9BYH8	NFKBIZ	NFKBIZ
ENSG000001060784	0.246144	-2.90472	1.07207	0.28464	0.609574	-4.63614	Interaction Intervention*Challenge	0.609574	1	23242	O75128	COBL	COBL
ENSG000000834444	0.0669166	5.81173	1.07204	0.284654	0.609592	-5.5983	Interaction Intervention*Challenge	0.609592	1	5351	Q02809	PLOD1	PLOD1
ENSG000001638034	0.0640135	4.81582	1.07198	0.28468	0.609602	-5.57638	Interaction Intervention*Challenge	0.609602	1	151056	Q6P1J6	PLB1	PLB1
ENSG000001229654	0.0341135	4.65008	1.07196	0.284689	0.609608	-5.54542	Interaction Intervention*Challenge	0.609608	1	9904	Q9Y4C8	RBM19	RBM19
ENSG000001054044	0.0623491	6.12065	1.0719	0.284715	0.609626	-5.59889	Interaction Intervention*Challenge	0.609626	1	10567	Q9UI14	RABAC1	RABAC1
ENSG000001259444	-0.027387	6.052	-1.07178	0.284769	0.609656	-5.59851	Interaction Intervention*Challenge	0.609656	1	10236	O43390	HNRNPR	HNRNPR
ENSG000002138624	-0.170828	-1.48782	-1.07172	0.284796	0.609658	-4.69665	Interaction Intervention*Challenge	0.609658	1				ENSG00000213862
ENSG000001734184	-0.0579401	3.26601	-1.07164	0.284831	0.609694	-5.3851	Interaction Intervention*Challenge	0.609694	1	51126	P61599	NAA20	NAA20
ENSG000002282324	0.111771	1.59209	1.07141	0.284938	0.609777	-5.24592	Interaction Intervention*Challenge	0.609777	1				ENSG00000228232
ENSG000001043244	0.0465669	6.01547	1.07124	0.285014	0.609855	-5.59929	Interaction Intervention*Challenge	0.609855	1	10404	Q9Y646	CPQ	CPQ
ENSG000001784044	0.142002	-1.05066	1.07107	0.285091	0.609914	-4.74998	Interaction Intervention*Challenge	0.609914	1	100653515	Q96MC4		ENSG00000178404
ENSG000001149424	-0.110218	5.79989	-1.07105	0.285097	0.609916	-5.59071	Interaction Intervention*Challenge	0.609916	1	1933	P24534	EEF1B2	EEF1B2
ENSG000001151074	0.0780374	2.01663	1.07102	0.28511	0.609932	-5.16203	Interaction Intervention*Challenge	0.609932	1	55240	Q658P3	STEAP3	STEAP3
ENSG000001064624	-0.0580814	2.81504	-1.07087	0.28518	0.610033	-5.3132	Interaction Intervention*Challenge	0.610033	1	2146	Q15910	EZH2	EZH2
ENSG000000906594	0.1146	-0.284176	1.07044	0.285371	0.610252	-4.87493	Interaction Intervention*Challenge	0.610252	1	30835	Q9NNX6	CD209	CD209
ENSG000001054724	0.0854285	1.43899	1.07032	0.285426	0.610319	-5.11147	Interaction Intervention*Challenge	0.610319	1	6320	Q9Y240	CLEC11A	CLEC11A
ENSG000001057054	0.0377737	5.48882	1.07016	0.285499	0.610391	-5.59206	Interaction Intervention*Challenge	0.610391	1	57794	Q8IWZ8	SUGP1	SUGP1
ENSG000000743704	0.0455883	8.77961	1.07012	0.285514	0.610411	-5.56055	Interaction Intervention*Challenge	0.610411	1	489	Q93084	ATP2A3	ATP2A3
ENSG000001648184	0.0409339	3.4025	1.07003	0.285554	0.610467	-5.40985	Interaction Intervention*Challenge	0.610467	1	54919	Q86Y56	HEATR2	HEATR2
ENSG000001425444	0.0646206	1.8809	1.06998	0.285576	0.610502	-5.13473	Interaction Intervention*Challenge	0.610502	1	90353	Q7Z7A3	CTU1	CTU1
ENSG000001704394	0.179596	-1.9959	1.06989	0.285618	0.610536	-4.69835	Interaction Intervention*Challenge	0.610536	1	196410	Q6UX53	METTL7B	METTL7B
ENSG000001524954	-0.0617737	4.91861	-1.06963	0.285733	0.610693	-5.56067	Interaction Intervention*Challenge	0.610693	1	814	Q16566	CAMK4	CAMK4
ENSG000001856304	0.0882998	1.9005	1.06953	0.28578	0.61073	-5.17917	Interaction Intervention*Challenge	0.61073	1	5087	P40424	PBX1	PBX1
ENSG000002065734	-0.0591703	3.21733	-1.06949	0.285798	0.610741	-5.38956	Interaction Intervention*Challenge	0.610741	1				ENSG00000206573
ENSG000002054824	0.201072	-2.01222	1.06947	0.285806	0.610745	-4.66986	Interaction Intervention*Challenge	0.610745	1				ENSG00000205482
ENSG000002548384	-0.0667797	3.84615	-1.06946	0.28581	0.610745	-5.47075	Interaction Intervention*Challenge	0.610745	1				ENSG00000254838
ENSG000001434994	-0.0530983	3.7805	-1.06942	0.285831	0.610765	-5.46356	Interaction Intervention*Challenge	0.610765	1	56950	Q9NRG4	SMYD2	SMYD2
ENSG000001257304	0.110803	1.50935	1.06918	0.285938	0.610922	-5.11983	Interaction Intervention*Challenge	0.610922	1	718	P01024	C3	C3
ENSG000000105394	-0.0407093	4.25149	-1.06909	0.285976	0.610952	-5.53764	Interaction Intervention*Challenge	0.610952	1	7752	P98182	ZNF200	ZNF200
ENSG000000516204	-0.0492641	4.6235	-1.06888	0.286075	0.611052	-5.54407	Interaction Intervention*Challenge	0.611052	1	23593	Q9Y5Z4	HEBP2	HEBP2
ENSG000001600944	-0.0520951	3.48371	-1.06834	0.286316	0.611291	-5.44497	Interaction Intervention*Challenge	0.611291	1	149076	Q5T0B9	ZNF362	ZNF362
ENSG000002322844	-0.124657	-1.16883	-1.0683	0.286332	0.611307	-4.84866	Interaction Intervention*Challenge	0.611307	1				ENSG00000232284
ENSG000000869674	-0.23145	-2.06087	-1.06781	0.286556	0.611484	-4.64545	Interaction Intervention*Challenge	0.611484	1	4606	Q14324	MYBPC2	MYBPC2
ENSG000001584884	-0.116902	-0.173716	-1.06773	0.286588	0.611487	-4.90806	Interaction Intervention*Challenge	0.611487	1	913	P15812	CD1E	CD1E
ENSG000001073414	0.0470967	7.05695	1.06773	0.286592	0.611487	-5.59466	Interaction Intervention*Challenge	0.611487	1	54926	Q712K3	UBE2R2	UBE2R2
ENSG000001478534	-0.059367	3.36365	-1.06772	0.286593	0.611487	-5.40523	Interaction Intervention*Challenge	0.611487	1	50808	Q9UIJ7	AK3	AK3
ENSG000000736704	0.150045	-0.897077	1.06759	0.286655	0.611497	-4.73072	Interaction Intervention*Challenge	0.611497	1	4185	O75078	ADAM11	ADAM11
ENSG000001691894	0.0393739	5.13107	1.06742	0.286732	0.611576	-5.57814	Interaction Intervention*Challenge	0.611576	1	197370	Q8WV22	NSMCE1	NSMCE1
ENSG000002427364	-0.188321	-2.04493	-1.0673	0.286783	0.611607	-4.67201	Interaction Intervention*Challenge	0.611607	1				ENSG00000242736
ENSG000001788264	-0.212597	-2.8368	-1.06723	0.286816	0.611633	-4.64889	Interaction Intervention*Challenge	0.611633	1	135932	Q8IV31	TMEM139	TMEM139
ENSG000001347094	-0.124865	0.863467	-1.06722	0.286819	0.611635	-4.9884	Interaction Intervention*Challenge	0.611635	1	51361	Q9UJC3	HOOK1	HOOK1
ENSG000001507794	-0.14125	1.45458	-1.06716	0.286848	0.611659	-5.10654	Interaction Intervention*Challenge	0.611659	1	26521	Q9Y5J9	TIMM8B	TIMM8B
ENSG000002513644	-0.070686	1.40453	-1.06666	0.28707	0.611904	-5.11667	Interaction Intervention*Challenge	0.611904	1				ENSG00000251364
ENSG000002572854	0.0962418	0.139407	1.06662	0.287089	0.611915	-4.91254	Interaction Intervention*Challenge	0.611915	1				ENSG00000257285
ENSG000002338924	0.153767	-1.74698	1.06659	0.287104	0.611935	-4.68683	Interaction Intervention*Challenge	0.611935	1				ENSG00000233892
ENSG000002045254	0.0556638	12.346	1.06606	0.287343	0.612177	-5.46203	Interaction Intervention*Challenge	0.612177	1	3107	P10321	HLA-C	HLA-C
ENSG000001440284	0.0440001	7.57008	1.06573	0.28749	0.612325	-5.58949	Interaction Intervention*Challenge	0.612325	1	23020	O75643	SNRNP200	SNRNP200
ENSG000000047794	-0.0480524	3.74109	-1.06572	0.287495	0.612326	-5.44511	Interaction Intervention*Challenge	0.612326	1	4706	O14561	NDUFAB1	NDUFAB1
ENSG000001975584	0.0780818	1.44808	1.06542	0.287633	0.612502	-5.12813	Interaction Intervention*Challenge	0.612502	1				ENSG00000197558
ENSG000000691884	0.0990874	1.62335	1.06541	0.287639	0.612504	-5.19254	Interaction Intervention*Challenge	0.612504	1	54549	Q58EX2	SDK2	SDK2
ENSG000001381614	-0.080211	0.723721	-1.06528	0.287693	0.61254	-4.98521	Interaction Intervention*Challenge	0.61254	1	50624	Q86UP6	CUZD1	CUZD1
ENSG000001782024	-0.0700782	2.29002	-1.06514	0.287759	0.612637	-5.22957	Interaction Intervention*Challenge	0.612637	1	143888	Q7Z4H8	KDELC2	KDELC2
ENSG000001980534	0.0538946	7.90794	1.06507	0.287789	0.612673	-5.57989	Interaction Intervention*Challenge	0.612673	1	140885	P78324	SIRPA	SIRPA
ENSG000001409454	-0.103157	-0.704164	-1.06499	0.287826	0.612702	-4.84928	Interaction Intervention*Challenge	0.612702	1	1012	P55290	CDH13	CDH13
ENSG000001599044	0.184426	-1.52108	1.06494	0.287847	0.612718	-4.73771	Interaction Intervention*Challenge	0.612718	1				ENSG00000159904
ENSG000000546544	-0.0366162	6.05118	-1.06493	0.287856	0.612722	-5.60545	Interaction Intervention*Challenge	0.612722	1	23224	Q8WXH0	SYNE2	SYNE2
ENSG000001643004	0.0518429	2.7474	1.0648	0.287914	0.6128	-5.29134	Interaction Intervention*Challenge	0.6128	1	256987	Q86VE9	SERINC5	SERINC5
ENSG000002301244	-0.0433325	3.06598	-1.06463	0.287989	0.612864	-5.38138	Interaction Intervention*Challenge	0.612864	1				ENSG00000230124
ENSG000001050584	-0.0298971	5.93747	-1.06457	0.288017	0.612884	-5.60533	Interaction Intervention*Challenge	0.612884	1	26017	Q9Y421	FAM32A	FAM32A
ENSG000001690214	0.0346146	4.84577	1.06453	0.288035	0.612895	-5.56385	Interaction Intervention*Challenge	0.612895	1	7386	P47985	UQCRFS1	UQCRFS1
ENSG000002046284	0.0348344	10.2681	1.06397	0.288286	0.613157	-5.5299	Interaction Intervention*Challenge	0.613157	1	619571	P63244	GNB2L1	GNB2L1
ENSG000001510124	-0.146655	-0.876047	-1.06393	0.288305	0.613159	-4.77634	Interaction Intervention*Challenge	0.613159	1	23657	Q9UPY5	SLC7A11	SLC7A11
ENSG000002432794	0.0502812	4.25754	1.06386	0.288338	0.613192	-5.5131	Interaction Intervention*Challenge	0.613192	1	11230	O60831	PRAF2	PRAF2
ENSG000001880424	-0.031585	7.12379	-1.06376	0.288381	0.613221	-5.59908	Interaction Intervention*Challenge	0.613221	1	10123	P56559	ARL4C	ARL4C
ENSG000002048154	0.160893	-1.01737	1.06367	0.288425	0.613257	-4.74616	Interaction Intervention*Challenge	0.613257	1				ENSG00000204815
ENSG000001031684	0.0392959	5.46086	1.06335	0.288568	0.613401	-5.59862	Interaction Intervention*Challenge	0.613401	1	9013	Q15572	TAF1C	TAF1C
ENSG000001707794	0.0515953	2.50954	1.06334	0.28857	0.613401	-5.26466	Interaction Intervention*Challenge	0.613401	1	55038	Q9BXL8	CDCA4	CDCA4
ENSG000002344944	0.16393	-1.67278	1.06333	0.288577	0.613405	-4.73442	Interaction Intervention*Challenge	0.613405	1				ENSG00000234494
ENSG000001274634	0.0318924	4.30243	1.06331	0.288587	0.613405	-5.52023	Interaction Intervention*Challenge	0.613405	1	23065	Q8N766	EMC1	EMC1
ENSG000002680814	-0.266768	-3.35041	-1.06321	0.28863	0.613465	-4.61712	Interaction Intervention*Challenge	0.613465	1				ENSG00000268081
ENSG000001433534	-0.0710248	2.73347	-1.0631	0.288683	0.613513	-5.31693	Interaction Intervention*Challenge	0.613513	1	127018	Q5VWZ2	LYPLAL1	LYPLAL1
ENSG000002589194	0.155537	-2.01024	1.06293	0.288757	0.613551	-4.7012	Interaction Intervention*Challenge	0.613551	1				ENSG00000258919
ENSG000001004104	-0.0980349	3.1223	-1.06268	0.288871	0.613696	-5.37984	Interaction Intervention*Challenge	0.613696	1	84844	Q7RTV0	PHF5A	PHF5A
ENSG000001657044	-0.0500416	3.3321	-1.06262	0.288897	0.613724	-5.41383	Interaction Intervention*Challenge	0.613724	1	3251	P00492	HPRT1	HPRT1
ENSG000002400414	0.171097	-1.83025	1.06259	0.288911	0.613732	-4.72211	Interaction Intervention*Challenge	0.613732	1			IGHJ4	IGHJ4
ENSG000002631264	0.11103	-0.152435	1.06256	0.288927	0.613734	-4.87229	Interaction Intervention*Challenge	0.613734	1				ENSG00000263126
ENSG000001794064	0.0570762	3.20056	1.06247	0.288966	0.61377	-5.40263	Interaction Intervention*Challenge	0.61377	1				ENSG00000179406
ENSG000002395214	-0.060814	1.91796	-1.06239	0.289004	0.613833	-5.18797	Interaction Intervention*Challenge	0.613833	1				ENSG00000239521
ENSG000001809144	-0.177742	-1.96023	-1.06226	0.289063	0.613892	-4.69321	Interaction Intervention*Challenge	0.613892	1	5021	P30559	OXTR	OXTR
ENSG000002331844	-0.0766594	2.24344	-1.06214	0.289115	0.613919	-5.23141	Interaction Intervention*Challenge	0.613919	1				ENSG00000233184
ENSG000001644024	0.0516567	2.40372	1.06203	0.289165	0.613957	-5.25829	Interaction Intervention*Challenge	0.613957	1	23176	Q92599	SEPT8	SEPT8
ENSG000002596604	-0.220304	-2.84906	-1.06168	0.289324	0.61413	-4.6399	Interaction Intervention*Challenge	0.61413	1				ENSG00000259660
ENSG000001482974	0.0324766	5.72164	1.0615	0.289407	0.614208	-5.60651	Interaction Intervention*Challenge	0.614208	1	6837	Q15528	MED22	MED22
ENSG000001144914	-0.0560797	3.0208	-1.06142	0.289442	0.614234	-5.35631	Interaction Intervention*Challenge	0.614234	1	7372	P11172	UMPS	UMPS
ENSG000001663474	-0.0578497	2.74096	-1.06134	0.289476	0.614279	-5.29243	Interaction Intervention*Challenge	0.614279	1	1528	P00167	CYB5A	CYB5A
ENSG000001853794	0.0485851	1.90296	1.06126	0.289515	0.614306	-5.18459	Interaction Intervention*Challenge	0.614306	1	5892	O75771	RAD51D	RAD51D
ENSG000000331004	0.0366407	6.03872	1.06113	0.289574	0.614357	-5.60995	Interaction Intervention*Challenge	0.614357	1	54480	Q9P2E5	CHPF2	CHPF2
ENSG000002507314	0.125988	-0.848721	1.06102	0.289624	0.614414	-4.76544	Interaction Intervention*Challenge	0.614414	1				ENSG00000250731
ENSG000001760924	-0.0824081	0.959898	-1.06087	0.28969	0.614472	-5.02591	Interaction Intervention*Challenge	0.614472	1	55057	Q8N1P7	AIM1L	AIM1L
ENSG000001672364	0.194872	-0.501603	1.06087	0.28969	0.614472	-4.72387	Interaction Intervention*Challenge	0.614472	1	6368	P55773	CCL23	CCL23
ENSG000001293534	0.048799	8.92155	1.06077	0.289737	0.61451	-5.56304	Interaction Intervention*Challenge	0.61451	1	57153	Q8IWA5	SLC44A2	SLC44A2
ENSG000002554494	0.190805	-2.46403	1.06067	0.289784	0.614546	-4.64621	Interaction Intervention*Challenge	0.614546	1				ENSG00000255449
ENSG000001830914	-0.102061	0.685768	-1.06026	0.289969	0.614823	-4.98528	Interaction Intervention*Challenge	0.614823	1	4703	P20929	NEB	NEB
ENSG000001000314	0.0588607	3.75474	1.06013	0.290028	0.614907	-5.49029	Interaction Intervention*Challenge	0.614907	1	2678	P19440	GGT1	GGT1
ENSG000002296714	0.135032	-1.5294	1.0601	0.290043	0.614929	-4.73066	Interaction Intervention*Challenge	0.614929	1				ENSG00000229671
ENSG000001274154	0.0539433	3.54417	1.05975	0.290201	0.615123	-5.41876	Interaction Intervention*Challenge	0.615123	1	3425	P35475	IDUA	IDUA
ENSG000000840924	0.0266828	4.534	1.05963	0.290256	0.615165	-5.55489	Interaction Intervention*Challenge	0.615165	1	84273	Q8NC60	NOA1	NOA1
ENSG000001354244	0.091486	0.245701	1.05946	0.290329	0.615255	-4.95865	Interaction Intervention*Challenge	0.615255	1	3679	Q13683	ITGA7	ITGA7
ENSG000001631914	0.063068	9.84258	1.05945	0.290337	0.615256	-5.54247	Interaction Intervention*Challenge	0.615256	1	6282	P31949	S100A11	S100A11
ENSG000002545284	-0.192357	-2.11021	-1.0594	0.290361	0.615262	-4.68279	Interaction Intervention*Challenge	0.615262	1				ENSG00000254528
ENSG000000650004	0.0457861	6.64095	1.0593	0.290406	0.6153	-5.60925	Interaction Intervention*Challenge	0.6153	1	8943	O14617	AP3D1	AP3D1
ENSG000001716814	0.0449062	4.91805	1.05918	0.290459	0.615367	-5.58499	Interaction Intervention*Challenge	0.615367	1	55729	Q6VMQ6	ATF7IP	ATF7IP
ENSG000002669374	-0.0725575	1.15099	-1.0589	0.290584	0.615484	-5.03896	Interaction Intervention*Challenge	0.615484	1				ENSG00000266937
ENSG000001875134	0.225896	-3.03251	1.0588	0.29063	0.615544	-4.64494	Interaction Intervention*Challenge	0.615544	1	2701	P35212	GJA4	GJA4
ENSG000001431264	0.0832686	1.14618	1.05872	0.290666	0.61557	-5.01374	Interaction Intervention*Challenge	0.61557	1	1952	Q9HCU4	CELSR2	CELSR2
ENSG000001967874	0.098928	0.74012	1.05864	0.290703	0.615596	-4.96233	Interaction Intervention*Challenge	0.615596	1	8969	P0C0S8	HIST1H2AG	HIST1H2AG
ENSG000001875834	0.118023	-0.54171	1.05855	0.290744	0.615638	-4.81587	Interaction Intervention*Challenge	0.615638	1	84069	Q494U1	PLEKHN1	PLEKHN1
ENSG000001108884	-0.0461484	4.04392	-1.05844	0.290793	0.615681	-5.4978	Interaction Intervention*Challenge	0.615681	1	65981	Q6IMN6	CAPRIN2	CAPRIN2
ENSG000002673974	0.252533	-3.05647	1.05837	0.290829	0.615723	-4.62351	Interaction Intervention*Challenge	0.615723	1				ENSG00000267397
ENSG000001882834	-0.075001	1.7621	-1.05818	0.290915	0.615819	-5.16447	Interaction Intervention*Challenge	0.615819	1	163087	Q8NA42	ZNF383	ZNF383
ENSG000002320984	0.0611965	1.56115	1.05813	0.290936	0.61583	-5.14424	Interaction Intervention*Challenge	0.61583	1				ENSG00000232098
ENSG000000066384	0.0896558	1.65403	1.0577	0.29113	0.616006	-5.11747	Interaction Intervention*Challenge	0.616006	1	6915	P21731	TBXA2R	TBXA2R
ENSG000002694894	0.235688	-2.66357	1.05749	0.291228	0.616088	-4.63378	Interaction Intervention*Challenge	0.616088	1				ENSG00000269489
ENSG000000993314	0.0566223	7.9236	1.05727	0.291328	0.616213	-5.58826	Interaction Intervention*Challenge	0.616213	1	4650	Q13459	MYO9B	MYO9B
ENSG000000890534	0.0210876	6.94863	1.05716	0.291377	0.616286	-5.6087	Interaction Intervention*Challenge	0.616286	1	51433	Q9UJX4	ANAPC5	ANAPC5
ENSG000001245574	-0.170573	-1.94683	-1.05708	0.291413	0.616326	-4.69502	Interaction Intervention*Challenge	0.616326	1	696	Q13410	BTN1A1	BTN1A1
ENSG000001691804	0.0550884	9.55944	1.05708	0.291415	0.616326	-5.54942	Interaction Intervention*Challenge	0.616326	1	23214	Q96QU8	XPO6	XPO6
ENSG000002591744	0.138154	-0.632502	1.05708	0.291417	0.616326	-4.78152	Interaction Intervention*Challenge	0.616326	1				ENSG00000259174
ENSG000001672644	0.0415909	4.64141	1.05701	0.291447	0.616344	-5.5742	Interaction Intervention*Challenge	0.616344	1	54920	Q9NX74	DUS2	DUS2
ENSG000002433684	-0.180922	-1.9622	-1.05693	0.291481	0.616386	-4.68237	Interaction Intervention*Challenge	0.616386	1				ENSG00000243368
ENSG000001685754	-0.0310111	3.46245	-1.05686	0.291512	0.616388	-5.42826	Interaction Intervention*Challenge	0.616388	1	6575	Q08357	SLC20A2	SLC20A2
ENSG000001174104	0.0398978	8.07847	1.05677	0.291555	0.616446	-5.58763	Interaction Intervention*Challenge	0.616446	1	533	Q99437	ATP6V0B	ATP6V0B
ENSG000001078154	0.0426811	3.18241	1.05667	0.2916	0.616496	-5.3808	Interaction Intervention*Challenge	0.616496	1	56652	Q96RR1	C10orf2	C10orf2
ENSG000001488434	0.0461362	5.0329	1.05652	0.291672	0.616596	-5.58266	Interaction Intervention*Challenge	0.616596	1	22984	Q14690	PDCD11	PDCD11
ENSG000002565904	-0.225627	-2.7773	-1.05642	0.291715	0.616675	-4.66057	Interaction Intervention*Challenge	0.616675	1			TRDV3	TRDV3
ENSG000002341994	-0.174973	-1.51838	-1.05633	0.291757	0.616717	-4.7152	Interaction Intervention*Challenge	0.616717	1				ENSG00000234199
ENSG000002132364	-0.2147	-2.71534	-1.05617	0.291831	0.616813	-4.6347	Interaction Intervention*Challenge	0.616813	1				ENSG00000213236
ENSG000001876094	0.0543756	3.23013	1.05611	0.291857	0.616837	-5.38051	Interaction Intervention*Challenge	0.616837	1	54932	Q8N9H8	EXD3	EXD3
ENSG000002630504	-0.125851	-0.706277	-1.05594	0.291932	0.616945	-4.77213	Interaction Intervention*Challenge	0.616945	1				ENSG00000263050
ENSG000001754454	-0.176241	-1.22741	-1.05592	0.291944	0.616945	-4.78001	Interaction Intervention*Challenge	0.616945	1	4023	P06858	LPL	LPL
ENSG000001640864	0.0333711	5.63582	1.05585	0.291974	0.616982	-5.60956	Interaction Intervention*Challenge	0.616982	1	1849	Q16829	DUSP7	DUSP7
ENSG000001578374	0.0336217	5.21878	1.05583	0.291986	0.616995	-5.59805	Interaction Intervention*Challenge	0.616995	1	121665	Q8TCT6	SPPL3	SPPL3
ENSG000001829794	0.0341137	4.8232	1.05574	0.292023	0.617008	-5.57853	Interaction Intervention*Challenge	0.617008	1	9112	Q13330	MTA1	MTA1
ENSG000000953704	0.0529647	7.3229	1.05574	0.292027	0.617008	-5.60351	Interaction Intervention*Challenge	0.617008	1	10044	Q8N5H7	SH2D3C	SH2D3C
ENSG000001319794	-0.0714552	4.83601	-1.05566	0.292063	0.617037	-5.5821	Interaction Intervention*Challenge	0.617037	1	2643	P30793	GCH1	GCH1
ENSG000002491094	0.239793	-2.45622	1.05563	0.292077	0.617053	-4.63676	Interaction Intervention*Challenge	0.617053	1				ENSG00000249109
ENSG000002372964	-0.202765	-3.2356	-1.05557	0.292101	0.617071	-4.65926	Interaction Intervention*Challenge	0.617071	1				ENSG00000237296
ENSG000000777214	-0.0282547	5.45579	-1.05546	0.292151	0.617137	-5.60775	Interaction Intervention*Challenge	0.617137	1	7319	P49459	UBE2A	UBE2A
ENSG000001431834	-0.124875	3.97481	-1.05523	0.292257	0.617228	-5.48888	Interaction Intervention*Challenge	0.617228	1	54499	Q9UM00	TMCO1	TMCO1
ENSG000002151144	-0.0456163	6.02367	-1.05516	0.292289	0.617254	-5.615	Interaction Intervention*Challenge	0.617254	1	137886	Q14CS0	UBXN2B	UBXN2B
ENSG000001285814	0.0945357	0.0940173	1.05511	0.292312	0.617265	-4.86035	Interaction Intervention*Challenge	0.617265	1	64792	Q9H7X7	RABL5	RABL5
ENSG000002575094	0.183317	-2.01169	1.05508	0.292327	0.617265	-4.69513	Interaction Intervention*Challenge	0.617265	1				ENSG00000257509
ENSG000001154574	-0.194676	-0.557487	-1.05479	0.292457	0.617406	-4.78907	Interaction Intervention*Challenge	0.617406	1	3485	P18065	IGFBP2	IGFBP2
ENSG000002309534	0.229859	-2.96103	1.0547	0.2925	0.617446	-4.63976	Interaction Intervention*Challenge	0.617446	1				ENSG00000230953
ENSG000000481404	0.0359651	5.15528	1.05468	0.292511	0.617456	-5.59123	Interaction Intervention*Challenge	0.617456	1	26262	Q96FV3	TSPAN17	TSPAN17
ENSG000001060774	0.0491947	3.52684	1.05433	0.292669	0.617591	-5.42426	Interaction Intervention*Challenge	0.617591	1	83451	Q8NFV4	ABHD11	ABHD11
ENSG000001834744	0.0867955	0.487577	1.05422	0.29272	0.617646	-4.98249	Interaction Intervention*Challenge	0.617646	1	730394	Q6P1K8	GTF2H2C	GTF2H2C
ENSG000001651854	-0.0935204	1.53564	-1.05416	0.292748	0.617694	-5.14703	Interaction Intervention*Challenge	0.617694	1	158405	Q8N8K9	KIAA1958	KIAA1958
ENSG000001309354	-0.0394397	4.70625	-1.05404	0.292803	0.617769	-5.5681	Interaction Intervention*Challenge	0.617769	1	25926	Q9H8H0	NOL11	NOL11
ENSG000002576964	0.236771	-2.65337	1.05394	0.292849	0.617831	-4.65038	Interaction Intervention*Challenge	0.617831	1				ENSG00000257696
ENSG000002323864	0.274642	-3.12171	1.0538	0.292911	0.617904	-4.62234	Interaction Intervention*Challenge	0.617904	1				ENSG00000232386
ENSG000001744834	0.117213	-0.680686	1.05373	0.292943	0.61793	-4.82328	Interaction Intervention*Challenge	0.61793	1	582	Q8NFJ9	BBS1	BBS1
ENSG000001423474	0.0610253	10.4381	1.05373	0.292945	0.61793	-5.52985	Interaction Intervention*Challenge	0.61793	1	4542	O00160	MYO1F	MYO1F
ENSG000001568864	0.121089	0.607778	1.0536	0.293001	0.617963	-4.97177	Interaction Intervention*Challenge	0.617963	1	3681	Q13349	ITGAD	ITGAD
ENSG000000698694	-0.0949247	0.624092	-1.05349	0.293051	0.618021	-4.9783	Interaction Intervention*Challenge	0.618021	1	4734	P46934	NEDD4	NEDD4
ENSG000002658744	0.125521	-0.761878	1.05342	0.293084	0.618051	-4.80476	Interaction Intervention*Challenge	0.618051	1				ENSG00000265874
ENSG000001260914	0.0544063	3.14533	1.05336	0.293113	0.61808	-5.36142	Interaction Intervention*Challenge	0.61808	1	6487	Q11203	ST3GAL3	ST3GAL3
ENSG000001976194	-0.0795953	1.85533	-1.05333	0.293126	0.618092	-5.1996	Interaction Intervention*Challenge	0.618092	1	284370	Q8N8J6	ZNF615	ZNF615
ENSG000001705154	0.0326509	5.34974	1.05323	0.293171	0.618145	-5.60035	Interaction Intervention*Challenge	0.618145	1	5036	Q9UQ80	PA2G4	PA2G4
ENSG000001628694	-0.0328817	4.87363	-1.0532	0.293186	0.61815	-5.58813	Interaction Intervention*Challenge	0.61815	1	129285	Q6ZMI0	PPP1R21	PPP1R21
ENSG000001288814	-0.0580443	2.63547	-1.05318	0.293195	0.61815	-5.32324	Interaction Intervention*Challenge	0.61815	1	146057	Q6IQ55	TTBK2	TTBK2
ENSG000001763714	0.0393916	3.11131	1.05317	0.293197	0.61815	-5.35643	Interaction Intervention*Challenge	0.61815	1	54993	Q7Z7L9	ZSCAN2	ZSCAN2
ENSG000001668394	-0.0603647	2.96949	-1.05301	0.293272	0.618234	-5.36925	Interaction Intervention*Challenge	0.618234	1	348094	Q495B1	ANKDD1A	ANKDD1A
ENSG000001305924	0.0680772	10.2715	1.05297	0.29329	0.618251	-5.53543	Interaction Intervention*Challenge	0.618251	1	4046	P33241	LSP1	LSP1
ENSG000002350924	-0.240641	-3.17811	-1.05288	0.293333	0.618299	-4.62605	Interaction Intervention*Challenge	0.618299	1				ENSG00000235092
ENSG000001593224	-0.0278499	6.57383	-1.0527	0.293413	0.618363	-5.61412	Interaction Intervention*Challenge	0.618363	1	83440	Q9BRR6	ADPGK	ADPGK
ENSG000001326004	0.0375412	4.98513	1.05266	0.293432	0.618377	-5.58759	Interaction Intervention*Challenge	0.618377	1	54496	Q9NVM4	PRMT7	PRMT7
ENSG000002617074	-0.258231	-3.02827	-1.05249	0.293509	0.618463	-4.62898	Interaction Intervention*Challenge	0.618463	1				ENSG00000261707
ENSG000001345164	0.0526295	7.98328	1.05246	0.293524	0.618473	-5.59257	Interaction Intervention*Challenge	0.618473	1	1794	Q92608	DOCK2	DOCK2
ENSG000000768644	0.193825	0.83037	1.05238	0.293563	0.618521	-5.08241	Interaction Intervention*Challenge	0.618521	1	5909	P47736	RAP1GAP	RAP1GAP
ENSG000002253424	-0.0953031	0.508548	-1.0521	0.293691	0.618626	-4.99822	Interaction Intervention*Challenge	0.618626	1				ENSG00000225342
ENSG000001404744	0.0326881	5.69477	1.05185	0.293803	0.618788	-5.61261	Interaction Intervention*Challenge	0.618788	1	25989	Q6PHR2	ULK3	ULK3
ENSG000001727384	-0.23826	-3.01439	-1.05175	0.29385	0.618833	-4.64459	Interaction Intervention*Challenge	0.618833	1	221468	Q8N7C4	TMEM217	TMEM217
ENSG000000684384	0.025794	4.71723	1.05171	0.293869	0.61886	-5.5668	Interaction Intervention*Challenge	0.61886	1	24140	Q9UET6	FTSJ1	FTSJ1
ENSG000001255344	0.0894089	6.5091	1.05143	0.293995	0.619018	-5.61831	Interaction Intervention*Challenge	0.619018	1	79144	Q9H3Y8	PPDPF	PPDPF
ENSG000001669794	0.0509719	2.71971	1.05106	0.294165	0.61916	-5.30194	Interaction Intervention*Challenge	0.61916	1	59271	P58658	EVA1C	EVA1C
ENSG000002623704	-0.0538566	4.24445	-1.05064	0.29436	0.619406	-5.55056	Interaction Intervention*Challenge	0.619406	1				ENSG00000262370
ENSG000001307314	0.053638	4.82744	1.05061	0.294373	0.619412	-5.56933	Interaction Intervention*Challenge	0.619412	1	84326	Q96S19	C16orf13	C16orf13
ENSG000002553894	-0.0771329	0.875944	-1.05033	0.294498	0.619546	-5.05183	Interaction Intervention*Challenge	0.619546	1				ENSG00000255389
ENSG000001327404	0.0542493	4.62953	1.0502	0.29456	0.619624	-5.591	Interaction Intervention*Challenge	0.619624	1	3508	P38935	IGHMBP2	IGHMBP2
ENSG000002477464	-0.123269	-0.412006	-1.04998	0.294659	0.619719	-4.78862	Interaction Intervention*Challenge	0.619719	1	158880	Q70EK9	USP51	USP51
ENSG000001374604	0.0817916	1.34099	1.04975	0.294766	0.619804	-5.14322	Interaction Intervention*Challenge	0.619804	1	85462	Q9C0D6	FHDC1	FHDC1
ENSG000001311004	-0.0619025	5.92311	-1.04971	0.294787	0.61983	-5.61902	Interaction Intervention*Challenge	0.61983	1	529	P36543	ATP6V1E1	ATP6V1E1
ENSG000001807584	0.0569825	2.9259	1.04953	0.294865	0.619935	-5.36315	Interaction Intervention*Challenge	0.619935	1	80045	Q5UAW9	GPR157	GPR157
ENSG000001199504	0.0703019	5.32791	1.04942	0.294918	0.619973	-5.60746	Interaction Intervention*Challenge	0.619973	1	4601	P50539	MXI1	MXI1
ENSG000001782524	0.0392581	6.83076	1.04936	0.294944	0.619997	-5.61674	Interaction Intervention*Challenge	0.619997	1	11180	Q9NNW5	WDR6	WDR6
ENSG000002024414	-0.123906	-1.11698	-1.04929	0.294976	0.620014	-4.76817	Interaction Intervention*Challenge	0.620014	1				ENSG00000202441
ENSG000001800154	0.121049	-1.16959	1.04927	0.294985	0.620027	-4.77747	Interaction Intervention*Challenge	0.620027	1				ENSG00000180015
ENSG000002698874	0.221518	-2.27455	1.04914	0.295046	0.620102	-4.67542	Interaction Intervention*Challenge	0.620102	1				ENSG00000269887
ENSG000000773484	0.0433826	4.03621	1.04913	0.295049	0.620102	-5.49832	Interaction Intervention*Challenge	0.620102	1	56915	Q9NQT4	EXOSC5	EXOSC5
ENSG000001051354	0.0423327	4.61999	1.04903	0.295097	0.620119	-5.55452	Interaction Intervention*Challenge	0.620119	1	10994	A1L0T0	ILVBL	ILVBL
ENSG000001044504	-0.0668624	1.7163	-1.04864	0.295277	0.620247	-5.24139	Interaction Intervention*Challenge	0.620247	1	6674	Q07617	SPAG1	SPAG1
ENSG000000786874	-0.0402341	3.52304	-1.04859	0.295297	0.620247	-5.44166	Interaction Intervention*Challenge	0.620247	1	57690	Q9HCJ0	TNRC6C	TNRC6C
ENSG000000888324	0.038295	7.61217	1.04825	0.295457	0.620427	-5.60646	Interaction Intervention*Challenge	0.620427	1	101929368	P62942	FKBP1A	FKBP1A
ENSG000001854824	0.05813	3.64496	1.04822	0.29547	0.620433	-5.46826	Interaction Intervention*Challenge	0.620433	1	246329	Q96MF2	STAC3	STAC3
ENSG000002041204	0.0371667	5.04032	1.04822	0.295471	0.620433	-5.60229	Interaction Intervention*Challenge	0.620433	1	26058	Q6Y7W6	GIGYF2	GIGYF2
ENSG000002094824	0.22948	-2.32828	1.04818	0.295486	0.620445	-4.65655	Interaction Intervention*Challenge	0.620445	1				ENSG00000209482
ENSG000000701824	0.0550393	4.85479	1.04799	0.295574	0.620518	-5.59844	Interaction Intervention*Challenge	0.620518	1	6710	P11277	SPTB	SPTB
ENSG000002242034	-0.164273	-1.49165	-1.04796	0.295588	0.620518	-4.74006	Interaction Intervention*Challenge	0.620518	1				ENSG00000224203
ENSG000001675244	0.173113	-2.20323	1.04793	0.295603	0.620523	-4.69467	Interaction Intervention*Challenge	0.620523	1	124923			ENSG00000167524
ENSG000001361974	0.234219	-3.10454	1.04782	0.295653	0.620543	-4.63864	Interaction Intervention*Challenge	0.620543	1	79020	Q9BPX7	C7orf25	C7orf25
ENSG000001863644	0.0591764	1.47649	1.04776	0.29568	0.620549	-5.12043	Interaction Intervention*Challenge	0.620549	1	200035	P0C025	NUDT17	NUDT17
ENSG000002136944	-0.0621755	2.78512	-1.04768	0.295719	0.620577	-5.38947	Interaction Intervention*Challenge	0.620577	1	1903	Q99500	S1PR3	S1PR3
ENSG000001068044	-0.0728144	1.26162	-1.04767	0.295722	0.620579	-5.12314	Interaction Intervention*Challenge	0.620579	1	727	P01031	C5	C5
ENSG000001411414	-0.0314322	3.78292	-1.04764	0.295735	0.620597	-5.48669	Interaction Intervention*Challenge	0.620597	1	11056	Q9Y2R4	DDX52	DDX52
ENSG000001803574	0.0478944	4.8743	1.0476	0.295755	0.620601	-5.59331	Interaction Intervention*Challenge	0.620601	1	23060	O15014	ZNF609	ZNF609
ENSG000001691054	0.0458372	3.493	1.04757	0.295769	0.62061	-5.43927	Interaction Intervention*Challenge	0.62061	1	113189	Q8NCH0	CHST14	CHST14
ENSG000002270534	0.265683	-3.26945	1.04729	0.295895	0.620747	-4.62379	Interaction Intervention*Challenge	0.620747	1				ENSG00000227053
ENSG000001981504	-0.0787688	0.665767	-1.04714	0.295965	0.6208	-4.99483	Interaction Intervention*Challenge	0.6208	1				ENSG00000198150
ENSG000002346844	-0.0712594	1.02989	-1.04712	0.295973	0.620803	-5.0787	Interaction Intervention*Challenge	0.620803	1				ENSG00000234684
ENSG000001310434	0.0336265	5.18429	1.04696	0.296049	0.620871	-5.60426	Interaction Intervention*Challenge	0.620871	1	25980	Q9Y312	AAR2	AAR2
ENSG000000085174	0.0516918	8.18497	1.04674	0.29615	0.620955	-5.60065	Interaction Intervention*Challenge	0.620955	1	9235	P24001	IL32	IL32
ENSG000001470364	-0.118504	-0.508732	-1.04653	0.296246	0.621031	-4.85182	Interaction Intervention*Challenge	0.621031	1	347404	Q6ZV70	LANCL3	LANCL3
ENSG000001971814	-0.152957	-1.31469	-1.04652	0.296249	0.621031	-4.73188	Interaction Intervention*Challenge	0.621031	1	55124	Q8TC59	PIWIL2	PIWIL2
ENSG000001885224	0.0518134	2.71556	1.04644	0.296286	0.621071	-5.28221	Interaction Intervention*Challenge	0.621071	1	644815	A6ND36	FAM83G	FAM83G
ENSG000001469634	-0.0267912	4.62598	-1.04636	0.296324	0.621128	-5.56964	Interaction Intervention*Challenge	0.621128	1	51631	Q9Y383	C7orf55-LUC7L2	C7orf55-LUC7L2
ENSG000001013464	0.0368729	4.05108	1.04635	0.296328	0.621128	-5.51554	Interaction Intervention*Challenge	0.621128	1	23509	Q9H488	POFUT1	POFUT1
ENSG000002671234	0.186449	-1.62233	1.04631	0.296348	0.621128	-4.68848	Interaction Intervention*Challenge	0.621128	1				ENSG00000267123
ENSG000002360084	0.145116	-1.60138	1.04628	0.296362	0.621144	-4.76391	Interaction Intervention*Challenge	0.621144	1				ENSG00000236008
ENSG000002645384	0.0552402	2.46133	1.04625	0.296374	0.621159	-5.29513	Interaction Intervention*Challenge	0.621159	1				ENSG00000264538
ENSG000001774274	-0.0359791	3.22224	-1.04615	0.296422	0.621225	-5.40537	Interaction Intervention*Challenge	0.621225	1	125170	Q96C03	MIEF2	MIEF2
ENSG000001307584	0.0479954	3.77957	1.04596	0.296508	0.621291	-5.47383	Interaction Intervention*Challenge	0.621291	1	4294	Q02779	MAP3K10	MAP3K10
ENSG000001318314	-0.142961	-1.07187	-1.04586	0.296555	0.621333	-4.78267	Interaction Intervention*Challenge	0.621333	1	10742	Q9Y5P3	RAI2	RAI2
ENSG000001836574	0.293766	-3.75801	1.0458	0.296585	0.621361	-4.61355	Interaction Intervention*Challenge	0.621361	1				ENSG00000183657
ENSG000001711614	0.0396955	5.50739	1.04565	0.296653	0.621442	-5.61858	Interaction Intervention*Challenge	0.621442	1	79894	Q499Z4	ZNF672	ZNF672
ENSG000001167174	-0.0573904	2.00856	-1.04561	0.296671	0.621454	-5.22651	Interaction Intervention*Challenge	0.621454	1	1647	P24522	GADD45A	GADD45A
ENSG000001848314	-0.0646093	1.0715	-1.04557	0.296689	0.621454	-5.05274	Interaction Intervention*Challenge	0.621454	1	79135	Q9BUR5	APOO	APOO
ENSG000002481244	-0.0643257	2.46911	-1.04555	0.296697	0.621454	-5.26728	Interaction Intervention*Challenge	0.621454	1				ENSG00000248124
ENSG000002289034	0.0485891	3.11349	1.04548	0.296733	0.621483	-5.38799	Interaction Intervention*Challenge	0.621483	1				ENSG00000228903
ENSG000002587544	-0.186216	-2.46129	-1.04537	0.296781	0.621534	-4.71141	Interaction Intervention*Challenge	0.621534	1				ENSG00000258754
ENSG000002548764	-0.109766	-0.664907	-1.04526	0.29683	0.621586	-4.80998	Interaction Intervention*Challenge	0.621586	1				ENSG00000254876
ENSG000001866354	0.0540743	8.74908	1.04525	0.296835	0.621589	-5.58068	Interaction Intervention*Challenge	0.621589	1	116985	Q96P48	ARAP1	ARAP1
ENSG000002371814	-0.0595152	1.62619	-1.04525	0.296836	0.621589	-5.12709	Interaction Intervention*Challenge	0.621589	1				ENSG00000237181
ENSG000001439774	-0.146085	1.72788	-1.04524	0.29684	0.621589	-5.16828	Interaction Intervention*Challenge	0.621589	1	6637	P62308	SNRPG	SNRPG
ENSG000002302074	-0.077127	2.43834	-1.04523	0.296844	0.621589	-5.29245	Interaction Intervention*Challenge	0.621589	1				ENSG00000230207
ENSG000002355524	-0.109359	1.11309	-1.04522	0.296852	0.62159	-5.04645	Interaction Intervention*Challenge	0.62159	1				ENSG00000235552
ENSG000000600694	0.0476464	5.5021	1.04521	0.296856	0.62159	-5.61915	Interaction Intervention*Challenge	0.62159	1	9150	Q9Y5B0	CTDP1	CTDP1
ENSG000001048664	0.0491071	4.19793	1.04506	0.296924	0.621682	-5.52946	Interaction Intervention*Challenge	0.621682	1	284352	O75864	PPP1R37	PPP1R37
ENSG000002673944	-0.126177	-1.3929	-1.04467	0.297103	0.62185	-4.76026	Interaction Intervention*Challenge	0.62185	1				ENSG00000267394
ENSG000002680474	-0.194988	-2.06804	-1.04463	0.297122	0.621877	-4.66116	Interaction Intervention*Challenge	0.621877	1				ENSG00000268047
ENSG000000654574	0.036206	3.67346	1.04462	0.297125	0.621879	-5.49241	Interaction Intervention*Challenge	0.621879	1	23536	Q9BUB4	ADAT1	ADAT1
ENSG000002616594	-0.12983	-0.970426	-1.04445	0.297205	0.621954	-4.76754	Interaction Intervention*Challenge	0.621954	1				ENSG00000261659
ENSG000001723404	-0.0360124	4.42444	-1.04424	0.297301	0.622049	-5.55351	Interaction Intervention*Challenge	0.622049	1	8801	Q96I99	SUCLG2	SUCLG2
ENSG000001447494	-0.0379294	3.75282	-1.04417	0.297336	0.622076	-5.48145	Interaction Intervention*Challenge	0.622076	1	26018	Q96JA1	LRIG1	LRIG1
ENSG000002238234	0.189009	-1.50033	1.04413	0.297352	0.622076	-4.69086	Interaction Intervention*Challenge	0.622076	1				ENSG00000223823
ENSG000001176164	-0.0544542	7.04804	-1.04409	0.297371	0.622076	-5.6165	Interaction Intervention*Challenge	0.622076	1	101928189	Q9BUV0	C1orf63	C1orf63
ENSG000002534384	-0.25086	-2.50375	-1.04406	0.297386	0.622083	-4.63794	Interaction Intervention*Challenge	0.622083	1				ENSG00000253438
ENSG000002040554	-0.167848	-1.77557	-1.04404	0.297396	0.622088	-4.70646	Interaction Intervention*Challenge	0.622088	1				ENSG00000204055
ENSG000002424854	0.0337498	5.01625	1.04377	0.297519	0.622172	-5.59231	Interaction Intervention*Challenge	0.622172	1	55052	Q9BYC9	MRPL20	MRPL20
ENSG000001547214	-0.134248	-1.36388	-1.04367	0.297565	0.622193	-4.76399	Interaction Intervention*Challenge	0.622193	1	58494	P57087	JAM2	JAM2
ENSG000001356774	0.0469634	7.15937	1.04362	0.29759	0.622223	-5.61648	Interaction Intervention*Challenge	0.622223	1	2799	P15586	GNS	GNS
ENSG000001080104	-0.0574726	3.6242	-1.04356	0.297619	0.622255	-5.46068	Interaction Intervention*Challenge	0.622255	1	10539	O76003	GLRX3	GLRX3
ENSG000001494804	0.0371063	6.97393	1.04327	0.297753	0.622422	-5.62337	Interaction Intervention*Challenge	0.622422	1	9219	O94776	MTA2	MTA2
ENSG000001619734	-0.17853	-1.96987	-1.04286	0.297938	0.622667	-4.67359	Interaction Intervention*Challenge	0.622667	1	146849	Q96M95	CCDC42	CCDC42
ENSG000001573504	0.0572198	6.21344	1.04283	0.297953	0.622675	-5.62799	Interaction Intervention*Challenge	0.622675	1	6483	Q16842	ST3GAL2	ST3GAL2
ENSG000002608604	0.161596	-1.70705	1.0428	0.297969	0.622694	-4.72754	Interaction Intervention*Challenge	0.622694	1				ENSG00000260860
ENSG000001978474	-0.153677	-1.34791	-1.04269	0.298018	0.622737	-4.71622	Interaction Intervention*Challenge	0.622737	1				ENSG00000197847
ENSG000001349874	-0.058907	3.87242	-1.0425	0.298105	0.622804	-5.49309	Interaction Intervention*Challenge	0.622804	1	134430	Q8NI36	WDR36	WDR36
ENSG000000925294	0.0807014	1.13229	1.0425	0.298107	0.622804	-5.09871	Interaction Intervention*Challenge	0.622804	1	825	P20807	CAPN3	CAPN3
ENSG000001277204	-0.0637833	1.96973	-1.04246	0.298124	0.622822	-5.21566	Interaction Intervention*Challenge	0.622822	1	84190	Q8N6Q8	METTL25	METTL25
ENSG000001978134	0.0933289	0.0900428	1.04244	0.298134	0.622825	-4.92058	Interaction Intervention*Challenge	0.622825	1				ENSG00000197813
ENSG000001723224	-0.109079	5.62026	-1.04219	0.29825	0.622956	-5.60825	Interaction Intervention*Challenge	0.622956	1	160364	Q5QGZ9	CLEC12A	CLEC12A
ENSG000002548934	-0.168272	-1.73694	-1.0421	0.298291	0.622984	-4.70768	Interaction Intervention*Challenge	0.622984	1				ENSG00000254893
ENSG000000834544	0.071255	4.62126	1.04203	0.298326	0.623018	-5.5535	Interaction Intervention*Challenge	0.623018	1	5026	Q93086	P2RX5	P2RX5
ENSG000001661814	-0.0416154	5.24323	-1.04199	0.298341	0.623026	-5.61375	Interaction Intervention*Challenge	0.623026	1	8539	Q9BZZ5	API5	API5
ENSG000001037234	0.185536	-1.20766	1.04193	0.298371	0.623054	-4.73528	Interaction Intervention*Challenge	0.623054	1	8120	Q13367	AP3B2	AP3B2
ENSG000001746114	0.0677579	2.09284	1.04183	0.298415	0.623094	-5.27185	Interaction Intervention*Challenge	0.623094	1	339855	Q8NBH2	KY	KY
ENSG000001195094	-0.0474747	2.46678	-1.04157	0.298538	0.623154	-5.29088	Interaction Intervention*Challenge	0.623154	1	27130	Q9Y283	INVS	INVS
ENSG000002669304	0.115129	-0.539661	1.04146	0.298589	0.623179	-4.79823	Interaction Intervention*Challenge	0.623179	1				ENSG00000266930
ENSG000001432524	0.0277167	4.92608	1.04145	0.298593	0.623183	-5.59865	Interaction Intervention*Challenge	0.623183	1	6391	Q99643	SDHC	SDHC
ENSG000001078294	0.0322695	5.43518	1.04133	0.29865	0.623262	-5.61522	Interaction Intervention*Challenge	0.623262	1	6468	P57775	FBXW4	FBXW4
ENSG000000721104	0.0784838	8.37636	1.04132	0.298651	0.623262	-5.59253	Interaction Intervention*Challenge	0.623262	1	87	P12814	ACTN1	ACTN1
ENSG000001988854	0.0665039	2.10078	1.04126	0.298679	0.623294	-5.20868	Interaction Intervention*Challenge	0.623294	1	150771	Q6GPH6	ITPRIPL1	ITPRIPL1
ENSG000002485144	0.211809	-2.67524	1.04086	0.298865	0.623479	-4.65092	Interaction Intervention*Challenge	0.623479	1				ENSG00000248514
ENSG000001889334	-0.219117	-2.85284	-1.04086	0.298865	0.623479	-4.69752	Interaction Intervention*Challenge	0.623479	1				ENSG00000188933
ENSG000001732734	-0.0307523	4.4923	-1.04084	0.298874	0.623489	-5.57404	Interaction Intervention*Challenge	0.623489	1	8658	O95271	TNKS	TNKS
ENSG000000993654	0.0866459	0.598534	1.04069	0.298946	0.623572	-4.98415	Interaction Intervention*Challenge	0.623572	1	112755	P61266	STX1B	STX1B
ENSG000002032764	0.0898782	-0.021511	1.04027	0.299141	0.623748	-4.92164	Interaction Intervention*Challenge	0.623748	1				ENSG00000203276
ENSG000001085094	0.0493249	5.89067	1.04022	0.299164	0.623768	-5.63057	Interaction Intervention*Challenge	0.623768	1	23125	O94983	CAMTA2	CAMTA2
ENSG000001327924	0.0423679	5.37978	1.0402	0.299172	0.623776	-5.6173	Interaction Intervention*Challenge	0.623776	1	56259	Q8WYA6	CTNNBL1	CTNNBL1
ENSG000001002974	0.0467885	5.95724	1.04011	0.299212	0.623814	-5.62998	Interaction Intervention*Challenge	0.623814	1	4174	P33992	MCM5	MCM5
ENSG000002605394	0.0550743	4.88704	1.04003	0.299252	0.623859	-5.58572	Interaction Intervention*Challenge	0.623859	1				ENSG00000260539
ENSG000002235524	0.138139	-0.402548	1.03993	0.299296	0.623902	-4.85066	Interaction Intervention*Challenge	0.623902	1				ENSG00000223552
ENSG000001440364	-0.0425103	2.53245	-1.03992	0.2993	0.623905	-5.30675	Interaction Intervention*Challenge	0.623905	1	23233	Q9Y2D4	EXOC6B	EXOC6B
ENSG000001323944	0.0549443	4.42718	1.03987	0.299325	0.623935	-5.54328	Interaction Intervention*Challenge	0.623935	1	60678	P57772	EEFSEC	EEFSEC
ENSG000001149784	-0.0466277	5.68948	-1.03981	0.299351	0.623961	-5.62867	Interaction Intervention*Challenge	0.623961	1	55233	Q9H8S9	MOB1A	MOB1A
ENSG000001749154	0.0425809	3.92562	1.03978	0.299367	0.623977	-5.48629	Interaction Intervention*Challenge	0.623977	1	81490	Q9BVG9	PTDSS2	PTDSS2
ENSG000001748074	0.102609	1.513	1.0397	0.299406	0.624011	-5.13645	Interaction Intervention*Challenge	0.624011	1	57124	Q9HCU0	CD248	CD248
ENSG000001889584	0.244802	-3.22805	1.03966	0.299421	0.624024	-4.63217	Interaction Intervention*Challenge	0.624024	1	257313	Q765I0	UTS2B	UTS2B
ENSG000002117874	-0.0648584	1.95652	-1.03959	0.299453	0.624051	-5.17491	Interaction Intervention*Challenge	0.624051	1			TRAV8-3	TRAV8-3
ENSG000001112314	-0.0702564	2.64386	-1.03935	0.299566	0.624154	-5.30533	Interaction Intervention*Challenge	0.624154	1	51184	Q9UHW5	GPN3	GPN3
ENSG000002629994	0.23979	-2.7819	1.03927	0.299605	0.624199	-4.66483	Interaction Intervention*Challenge	0.624199	1				ENSG00000262999
ENSG000001047314	0.0426796	4.52957	1.03913	0.299667	0.624239	-5.57386	Interaction Intervention*Challenge	0.624239	1	54758	Q8TBB5	KLHDC4	KLHDC4
ENSG000001671864	-0.0403748	2.55444	-1.03878	0.299831	0.624441	-5.31404	Interaction Intervention*Challenge	0.624441	1	10229	Q99807	COQ7	COQ7
ENSG000001256514	0.0401643	5.96279	1.03872	0.299858	0.624477	-5.63229	Interaction Intervention*Challenge	0.624477	1	2962	P35269	GTF2F1	GTF2F1
ENSG000001787414	0.03513	5.07702	1.03861	0.299908	0.624493	-5.60243	Interaction Intervention*Challenge	0.624493	1	9377	P20674	COX5A	COX5A
ENSG000002134384	-0.211256	-3.02785	-1.03846	0.299981	0.624551	-4.65946	Interaction Intervention*Challenge	0.624551	1				ENSG00000213438
ENSG000002208424	-0.212023	-1.33853	-1.03818	0.30011	0.624674	-4.7655	Interaction Intervention*Challenge	0.624674	1				ENSG00000220842
ENSG000001090664	0.0432764	4.88604	1.03812	0.300136	0.624684	-5.59767	Interaction Intervention*Challenge	0.624684	1	54868	Q8NE00	TMEM104	TMEM104
ENSG000002617314	-0.084422	1.2454	-1.03793	0.300224	0.624757	-5.02216	Interaction Intervention*Challenge	0.624757	1				ENSG00000261731
ENSG000002137574	-0.268753	-2.7334	-1.03768	0.300341	0.624887	-4.65984	Interaction Intervention*Challenge	0.624887	1				ENSG00000213757
ENSG000002700604	0.0857759	0.278378	1.03764	0.300358	0.6249	-4.95583	Interaction Intervention*Challenge	0.6249	1				ENSG00000270060
ENSG000002609774	0.105316	-0.345159	1.03751	0.300422	0.624945	-4.85874	Interaction Intervention*Challenge	0.624945	1				ENSG00000260977
ENSG000001504574	-0.0429787	3.20251	-1.03746	0.300446	0.624973	-5.46126	Interaction Intervention*Challenge	0.624973	1	26524	Q9NRM7	LATS2	LATS2
ENSG000001646104	0.0503027	2.3949	1.0373	0.30052	0.62502	-5.2653	Interaction Intervention*Challenge	0.62502	1	6100	Q8TA86	RP9	RP9
ENSG000002489234	0.213602	-2.72888	1.03723	0.300551	0.625036	-4.64324	Interaction Intervention*Challenge	0.625036	1				ENSG00000248923
ENSG000002048604	-0.11818	-0.521107	-1.03723	0.300551	0.625036	-4.85415	Interaction Intervention*Challenge	0.625036	1				ENSG00000204860
ENSG000000890224	-0.0404705	3.40714	-1.03686	0.300723	0.625208	-5.4411	Interaction Intervention*Challenge	0.625208	1	8550	Q8IW41	MAPKAPK5	MAPKAPK5
ENSG000001526424	0.0370005	3.8706	1.03685	0.300727	0.625208	-5.5057	Interaction Intervention*Challenge	0.625208	1	23171	Q8N335	GPD1L	GPD1L
ENSG000001231434	0.0454627	8.00935	1.03684	0.300733	0.625208	-5.61085	Interaction Intervention*Challenge	0.625208	1	5585	Q16512	PKN1	PKN1
ENSG000001648774	0.0766781	1.40287	1.03682	0.30074	0.625208	-5.09676	Interaction Intervention*Challenge	0.625208	1	79778	Q8IY33	MICALL2	MICALL2
ENSG000001349174	0.221367	-2.39731	1.03674	0.300779	0.625216	-4.65483	Interaction Intervention*Challenge	0.625216	1	11095	Q9UP79	ADAMTS8	ADAMTS8
ENSG000002477354	0.239464	-2.81196	1.0367	0.300796	0.625232	-4.63939	Interaction Intervention*Challenge	0.625232	1				ENSG00000247735
ENSG000001588694	0.0551129	7.83535	1.03669	0.300802	0.625237	-5.6109	Interaction Intervention*Challenge	0.625237	1	2207	P30273	FCER1G	FCER1G
ENSG000001096894	-0.0296972	4.78252	-1.03655	0.300868	0.625311	-5.59489	Interaction Intervention*Challenge	0.625311	1	57620	Q9P246	STIM2	STIM2
ENSG000001633994	0.0423968	7.21785	1.03625	0.301008	0.625467	-5.62568	Interaction Intervention*Challenge	0.625467	1	476	P05023	ATP1A1	ATP1A1
ENSG000001709094	0.0553373	6.49144	1.03624	0.301011	0.62547	-5.63292	Interaction Intervention*Challenge	0.62547	1	126014	Q8IYS5	OSCAR	OSCAR
ENSG000002497864	-0.246802	-2.99796	-1.03614	0.301059	0.625533	-4.64042	Interaction Intervention*Challenge	0.625533	1				ENSG00000249786
ENSG000001055764	0.0295385	5.34083	1.03595	0.301146	0.62565	-5.62584	Interaction Intervention*Challenge	0.62565	1	30000	O14787	TNPO2	TNPO2
ENSG000002141404	0.104326	-0.191716	1.0359	0.301168	0.625672	-4.84054	Interaction Intervention*Challenge	0.625672	1	768206	Q00LT1	PRCD	PRCD
ENSG000002037724	0.0675186	1.83868	1.0358	0.301218	0.625721	-5.14479	Interaction Intervention*Challenge	0.625721	1	503542	Q5BIV9	SPRN	SPRN
ENSG000000641994	-0.177229	-2.15871	-1.03566	0.301283	0.625788	-4.67974	Interaction Intervention*Challenge	0.625788	1	53340	Q15506	SPA17	SPA17
ENSG000001724694	-0.0913774	1.96076	-1.03543	0.301387	0.625926	-5.25669	Interaction Intervention*Challenge	0.625926	1	79694	Q5SRI9	MANEA	MANEA
ENSG000001195744	0.0534207	3.71388	1.03533	0.301438	0.625946	-5.47389	Interaction Intervention*Challenge	0.625946	1	84878	Q96K62	ZBTB45	ZBTB45
ENSG000001278844	0.0415866	5.45569	1.03531	0.301444	0.625946	-5.62155	Interaction Intervention*Challenge	0.625946	1	1892	P30084	ECHS1	ECHS1
ENSG000002656124	0.124307	0.0185065	1.03531	0.301447	0.625946	-4.91293	Interaction Intervention*Challenge	0.625946	1				ENSG00000265612
ENSG000001561134	-0.20555	-2.00689	-1.0353	0.301448	0.625946	-4.73403	Interaction Intervention*Challenge	0.625946	1	3778	Q12791	KCNMA1	KCNMA1
ENSG000002606824	-0.0595667	2.42359	-1.03499	0.301594	0.626098	-5.33301	Interaction Intervention*Challenge	0.626098	1				ENSG00000260682
ENSG000000806034	0.0494197	6.8704	1.03456	0.301796	0.626289	-5.6306	Interaction Intervention*Challenge	0.626289	1	10847	Q6ZRS2	SRCAP	SRCAP
ENSG000002605524	0.108271	-0.380199	1.0345	0.301824	0.626311	-4.8158	Interaction Intervention*Challenge	0.626311	1				ENSG00000260552
ENSG000001527054	-0.155577	-2.09324	-1.03443	0.301856	0.626311	-4.6935	Interaction Intervention*Challenge	0.626311	1	347732	Q86XQ3	CATSPER3	CATSPER3
ENSG000001650284	-0.107573	-0.0959759	-1.03443	0.301856	0.626311	-4.90053	Interaction Intervention*Challenge	0.626311	1	55335	Q9BS92	NIPSNAP3B	NIPSNAP3B
ENSG000000668274	0.0530166	3.6407	1.0344	0.301868	0.626311	-5.47191	Interaction Intervention*Challenge	0.626311	1	57623	Q9P243	ZFAT	ZFAT
ENSG000002530054	0.182831	-2.44764	1.03434	0.301899	0.626348	-4.68797	Interaction Intervention*Challenge	0.626348	1				ENSG00000253005
ENSG000001436324	0.330596	-2.76143	1.03422	0.301954	0.62642	-4.63668	Interaction Intervention*Challenge	0.62642	1	58	P68133	ACTA1	ACTA1
ENSG000001155684	0.0420226	4.55761	1.03406	0.302029	0.626464	-5.58123	Interaction Intervention*Challenge	0.626464	1	7701	P52746	ZNF142	ZNF142
ENSG000002688524	0.134696	-1.08047	1.03392	0.302094	0.62651	-4.79835	Interaction Intervention*Challenge	0.62651	1				ENSG00000268852
ENSG000001667474	-0.0286612	6.19964	-1.03381	0.302147	0.626564	-5.63682	Interaction Intervention*Challenge	0.626564	1	164	O43747	AP1G1	AP1G1
ENSG000002539824	0.0772452	3.2463	1.03357	0.302256	0.626675	-5.37138	Interaction Intervention*Challenge	0.626675	1				ENSG00000253982
ENSG000001274124	0.133293	-0.944518	1.03346	0.302308	0.626738	-4.82561	Interaction Intervention*Challenge	0.626738	1	56302	Q9NQA5	TRPV5	TRPV5
ENSG000001542654	-0.0993132	2.8801	-1.0334	0.302336	0.626781	-5.37322	Interaction Intervention*Challenge	0.626781	1	23461	Q8WWZ7	ABCA5	ABCA5
ENSG000002303064	-0.231263	-2.70097	-1.0334	0.302338	0.626781	-4.65356	Interaction Intervention*Challenge	0.626781	1				ENSG00000230306
ENSG000001347794	0.0710217	5.35497	1.03335	0.302361	0.626817	-5.60909	Interaction Intervention*Challenge	0.626817	1	25941	Q68CL5	TPGS2	TPGS2
ENSG000001028584	0.0552052	6.81439	1.03326	0.302404	0.626859	-5.63117	Interaction Intervention*Challenge	0.626859	1	23295	O60291	MGRN1	MGRN1
ENSG000000687454	-0.0194414	5.7196	-1.03325	0.302406	0.626859	-5.63507	Interaction Intervention*Challenge	0.626859	1	51447	Q9UHH9	IP6K2	IP6K2
ENSG000001336614	0.125336	-0.575905	1.03308	0.302485	0.626988	-4.8567	Interaction Intervention*Challenge	0.626988	1	6441	P35247	SFTPD	SFTPD
ENSG000001893394	0.038558	6.0612	1.03304	0.302503	0.626988	-5.63689	Interaction Intervention*Challenge	0.626988	1	728661	P0CK96	SLC35E2B	SLC35E2B
ENSG000001150844	-0.0617143	2.97735	-1.03298	0.30253	0.627018	-5.42046	Interaction Intervention*Challenge	0.627018	1	80255	Q8WV83	SLC35F5	SLC35F5
ENSG000002284274	0.0728712	1.30187	1.03298	0.302531	0.627018	-5.0867	Interaction Intervention*Challenge	0.627018	1				ENSG00000228427
ENSG000001411014	0.0374686	4.22826	1.0327	0.302662	0.627161	-5.5427	Interaction Intervention*Challenge	0.627161	1	28987	Q9ULX3	NOB1	NOB1
ENSG000000851854	0.0655373	3.79139	1.03257	0.302722	0.627198	-5.5047	Interaction Intervention*Challenge	0.627198	1	63035	Q5H9F3	BCORL1	BCORL1
ENSG000001235054	-0.0388846	6.13883	-1.03252	0.302746	0.62721	-5.63726	Interaction Intervention*Challenge	0.62721	1	262	P17707	AMD1	AMD1
ENSG000002042574	0.042162	7.01737	1.0322	0.302896	0.627351	-5.63337	Interaction Intervention*Challenge	0.627351	1	3108	P28067	HLA-DMA	HLA-DMA
ENSG000001343304	-0.0646573	3.3279	-1.03215	0.302918	0.627362	-5.43457	Interaction Intervention*Challenge	0.627362	1	285148	Q2TAA2	IAH1	IAH1
ENSG000001506304	-0.24191	-2.85777	-1.03212	0.302933	0.627369	-4.65102	Interaction Intervention*Challenge	0.627369	1	7424	P49767	VEGFC	VEGFC
ENSG000000598044	-0.0550691	7.25308	-1.03197	0.303003	0.627413	-5.62409	Interaction Intervention*Challenge	0.627413	1	6515	P11169	SLC2A3	SLC2A3
ENSG000001630504	0.052985	6.14819	1.03188	0.303045	0.627465	-5.63887	Interaction Intervention*Challenge	0.627465	1	56997	Q8NI60	ADCK3	ADCK3
ENSG000001762934	-0.101481	-0.0760595	-1.03186	0.303058	0.627477	-4.88145	Interaction Intervention*Challenge	0.627477	1	7694	P52742	ZNF135	ZNF135
ENSG000001257314	0.0446576	4.06162	1.03183	0.303069	0.627478	-5.49609	Interaction Intervention*Challenge	0.627478	1	10045	Q9BRG2	SH2D3A	SH2D3A
ENSG000001704714	-0.0260251	5.524	-1.03175	0.303108	0.627508	-5.63376	Interaction Intervention*Challenge	0.627508	1	57148	Q86X10	RALGAPB	RALGAPB
ENSG000001529424	-0.0431401	3.69538	-1.03164	0.303156	0.627548	-5.48542	Interaction Intervention*Challenge	0.627548	1	5884	O75943	RAD17	RAD17
ENSG000001891344	-0.179174	-1.7842	-1.03136	0.303289	0.627662	-4.72985	Interaction Intervention*Challenge	0.627662	1	222698	Q5M9Q1	NKAPL	NKAPL
ENSG000002283054	0.15804	-1.56223	1.03132	0.303308	0.627689	-4.71905	Interaction Intervention*Challenge	0.627689	1				ENSG00000228305
ENSG000002351694	0.168577	1.83738	1.03117	0.303377	0.627757	-5.18225	Interaction Intervention*Challenge	0.627757	1	388588	B2RUZ4	SMIM1	SMIM1
ENSG000002414904	0.174096	-2.52397	1.03102	0.303448	0.627852	-4.68736	Interaction Intervention*Challenge	0.627852	1				ENSG00000241490
ENSG000001248134	-0.0454359	4.60907	-1.03084	0.303533	0.627952	-5.59462	Interaction Intervention*Challenge	0.627952	1	860	Q13950	RUNX2	RUNX2
ENSG000001729774	0.0448519	4.71199	1.03082	0.303543	0.627956	-5.5964	Interaction Intervention*Challenge	0.627956	1	10524	Q92993	KAT5	KAT5
ENSG000000110284	0.11204	2.6362	1.03075	0.303577	0.627984	-5.29943	Interaction Intervention*Challenge	0.627984	1	9902	Q9UBG0	MRC2	MRC2
ENSG000001206854	-0.0357067	4.74892	-1.0306	0.303644	0.628058	-5.60051	Interaction Intervention*Challenge	0.628058	1	80209	Q86XN7	PROSER1	PROSER1
ENSG000001687924	0.0335655	4.16312	1.03049	0.303699	0.628127	-5.54014	Interaction Intervention*Challenge	0.628127	1	116236	Q6UXT9	ABHD15	ABHD15
ENSG000001556404	0.080002	0.926017	1.03033	0.303772	0.628192	-5.07866	Interaction Intervention*Challenge	0.628192	1	26148	Q8N655	C10orf12	C10orf12
ENSG000001258684	-0.0291234	5.14134	-1.03009	0.303882	0.628239	-5.6212	Interaction Intervention*Challenge	0.628239	1	11034	P60981	DSTN	DSTN
ENSG000001220264	-0.152192	5.68658	-1.02993	0.303959	0.628344	-5.62432	Interaction Intervention*Challenge	0.628344	1	619499	P46778	RPL21	RPL21
ENSG000001986244	0.029202	7.58282	1.02977	0.304032	0.628404	-5.62417	Interaction Intervention*Challenge	0.628404	1	26112	A6NI79	CCDC69	CCDC69
ENSG000000672484	-0.0470082	3.62739	-1.02975	0.304043	0.628421	-5.48487	Interaction Intervention*Challenge	0.628421	1	54505	Q7Z478	DHX29	DHX29
ENSG000001989544	0.0422185	2.91583	1.02955	0.304137	0.628523	-5.36167	Interaction Intervention*Challenge	0.628523	1	26128	Q96EK5	KIAA1279	KIAA1279
ENSG000001109314	0.0381763	6.98104	1.02955	0.304137	0.628523	-5.63346	Interaction Intervention*Challenge	0.628523	1	10645	Q96RR4	CAMKK2	CAMKK2
ENSG000002184224	0.0622031	2.8544	1.02952	0.304152	0.62853	-5.41095	Interaction Intervention*Challenge	0.62853	1				ENSG00000218422
ENSG000001788784	-0.134918	-0.966241	-1.02947	0.304175	0.628547	-4.82928	Interaction Intervention*Challenge	0.628547	1	81575	Q96LR9	APOLD1	APOLD1
ENSG000001694034	0.0566731	8.67311	1.02917	0.304318	0.628669	-5.59864	Interaction Intervention*Challenge	0.628669	1	5724	P25105	PTAFR	PTAFR
ENSG000002011514	0.162397	-2.05727	1.02915	0.304325	0.628674	-4.71402	Interaction Intervention*Challenge	0.628674	1				ENSG00000201151
ENSG000001338084	0.0833278	1.22146	1.02911	0.304342	0.628691	-5.12243	Interaction Intervention*Challenge	0.628691	1	84953	Q6ZW33	MICALCL	MICALCL
ENSG000001646694	0.125711	-0.921054	1.02899	0.304401	0.628763	-4.8023	Interaction Intervention*Challenge	0.628763	1				ENSG00000164669
ENSG000002600384	0.199828	-2.66256	1.02874	0.304516	0.628869	-4.66178	Interaction Intervention*Challenge	0.628869	1				ENSG00000260038
ENSG000002036854	0.221167	-4.09097	1.02867	0.304552	0.628919	-4.62872	Interaction Intervention*Challenge	0.628919	1	375057	Q69YW2	C1orf95	C1orf95
ENSG000000058824	0.0523733	3.42987	1.02859	0.304586	0.628957	-5.44217	Interaction Intervention*Challenge	0.628957	1	5164	Q15119	PDK2	PDK2
ENSG000001362474	0.034382	3.49326	1.02854	0.304611	0.628982	-5.45679	Interaction Intervention*Challenge	0.628982	1	55146	Q9NPG8	ZDHHC4	ZDHHC4
ENSG000002043944	0.0591304	5.52564	1.02853	0.304617	0.628985	-5.63337	Interaction Intervention*Challenge	0.628985	1	7407	P26640	VARS	VARS
ENSG000001365044	0.0417537	5.52444	1.02799	0.304871	0.62923	-5.63606	Interaction Intervention*Challenge	0.62923	1	11143	O95251	KAT7	KAT7
ENSG000001730654	0.0451284	3.78687	1.0279	0.304912	0.629259	-5.49158	Interaction Intervention*Challenge	0.629259	1	55731	Q8WU58	FAM222B	FAM222B
ENSG000002513934	-0.15481	-1.80001	-1.02786	0.304932	0.629277	-4.72463	Interaction Intervention*Challenge	0.629277	1				ENSG00000251393
ENSG000001669084	0.0381588	5.02394	1.02775	0.304982	0.629313	-5.61834	Interaction Intervention*Challenge	0.629313	1	79837	Q8TBX8	PIP4K2C	PIP4K2C
ENSG000000793374	0.0800028	1.57573	1.02758	0.305062	0.62938	-5.14736	Interaction Intervention*Challenge	0.62938	1	10411	O95398	RAPGEF3	RAPGEF3
ENSG000001856144	0.0763045	1.45455	1.02735	0.305168	0.629493	-5.13396	Interaction Intervention*Challenge	0.629493	1	389119	Q96EL1	FAM212A	FAM212A
ENSG000001851984	0.0949596	1.1312	1.02721	0.305237	0.629567	-5.15494	Interaction Intervention*Challenge	0.629567	1	400668	Q6UWY2	PRSS57	PRSS57
ENSG000002504044	0.105502	-0.564532	1.02715	0.305262	0.629588	-4.87652	Interaction Intervention*Challenge	0.629588	1				ENSG00000250404
ENSG000001758734	0.0679121	2.87913	1.02708	0.305296	0.629609	-5.34301	Interaction Intervention*Challenge	0.629609	1				ENSG00000175873
ENSG000001668034	-0.209238	-1.55043	-1.02701	0.305331	0.629646	-4.74117	Interaction Intervention*Challenge	0.629646	1	9768	Q15004	KIAA0101	KIAA0101
ENSG000001639094	-0.198164	-2.79996	-1.02691	0.305375	0.629669	-4.67879	Interaction Intervention*Challenge	0.629669	1	26508	Q9NQ87	HEYL	HEYL
ENSG000001738094	0.191481	-1.83766	1.02684	0.305409	0.629689	-4.70467	Interaction Intervention*Challenge	0.629689	1	91646	Q587J7	TDRD12	TDRD12
ENSG000001711034	-0.0595701	1.78429	-1.02666	0.305492	0.629779	-5.18094	Interaction Intervention*Challenge	0.629779	1	55006	Q9BVS5	TRMT61B	TRMT61B
ENSG000001760874	0.0393754	6.54552	1.02666	0.305495	0.629781	-5.643	Interaction Intervention*Challenge	0.629781	1	113829	Q96G79	SLC35A4	SLC35A4
ENSG000001520824	0.080076	3.38794	1.02662	0.305515	0.629803	-5.42052	Interaction Intervention*Challenge	0.629803	1	80097	Q6NZ67	MZT2B	MZT2B
ENSG000001135584	-0.0295839	7.05193	-1.02661	0.305517	0.629804	-5.63733	Interaction Intervention*Challenge	0.629804	1	6500	P63208	SKP1	SKP1
ENSG000001619804	0.0517628	2.61919	1.02654	0.305551	0.629826	-5.31365	Interaction Intervention*Challenge	0.629826	1	51728	Q9Y2Y1	POLR3K	POLR3K
ENSG000000774544	0.046507	8.15104	1.02643	0.305601	0.629838	-5.61614	Interaction Intervention*Challenge	0.629838	1	4034	O75427	LRCH4	LRCH4
ENSG000002243834	0.0576775	2.31019	1.02643	0.305603	0.629838	-5.2474	Interaction Intervention*Challenge	0.629838	1	92340	P0C7W0	C17orf72	C17orf72
ENSG000002056834	-0.0980748	0.161639	-1.02641	0.305613	0.629838	-4.92925	Interaction Intervention*Challenge	0.629838	1	8110	Q92784	DPF3	DPF3
ENSG000001689134	0.103738	0.447101	1.0264	0.305617	0.629838	-4.97982	Interaction Intervention*Challenge	0.629838	1	375704	Q6UWT2	ENHO	ENHO
ENSG000002215004	0.20528	-2.77893	1.02621	0.305708	0.62989	-4.66714	Interaction Intervention*Challenge	0.62989	1				ENSG00000221500
ENSG000001264614	0.0658664	5.5444	1.02609	0.305763	0.629949	-5.63794	Interaction Intervention*Challenge	0.629949	1	58506	Q9H7N4	SCAF1	SCAF1
ENSG000001233954	0.0465401	3.18985	1.02577	0.305911	0.630157	-5.40725	Interaction Intervention*Challenge	0.630157	1	60673	Q9BSB4	C12orf44	C12orf44
ENSG000001393514	-0.186633	-1.93346	-1.02561	0.30599	0.630216	-4.69881	Interaction Intervention*Challenge	0.630216	1	50511	Q8IZU3	SYCP3	SYCP3
ENSG000001708924	0.0440521	6.76813	1.02543	0.306072	0.630271	-5.64168	Interaction Intervention*Challenge	0.630271	1	79042	Q9BSV6	TSEN34	TSEN34
ENSG000001625854	0.0561508	4.30719	1.02541	0.306083	0.630274	-5.55964	Interaction Intervention*Challenge	0.630274	1	199990	Q6NZ36	C1orf86	C1orf86
ENSG000001090654	0.0316829	4.82128	1.02537	0.306099	0.630285	-5.60375	Interaction Intervention*Challenge	0.630285	1	26151	Q9BTE0	NAT9	NAT9
ENSG000001961994	-0.0239565	5.82909	-1.02534	0.306116	0.630299	-5.64266	Interaction Intervention*Challenge	0.630299	1	54737	Q99549	MPHOSPH8	MPHOSPH8
ENSG000001007844	-0.0531411	3.57656	-1.02531	0.306128	0.630303	-5.50993	Interaction Intervention*Challenge	0.630303	1	9252	O75582	RPS6KA5	RPS6KA5
ENSG000001208024	-0.0453774	5.9726	-1.02522	0.306172	0.630371	-5.64374	Interaction Intervention*Challenge	0.630371	1	7112	P42167	TMPO	TMPO
ENSG000001262644	0.059222	6.9832	1.02521	0.306176	0.630374	-5.6411	Interaction Intervention*Challenge	0.630374	1	10870	Q9UBK5	HCST	HCST
ENSG000001659964	0.16581	-1.44892	1.02507	0.306241	0.63041	-4.73814	Interaction Intervention*Challenge	0.63041	1	9200	B0YJ81	PTPLA	PTPLA
ENSG000002503344	0.104974	1.83177	1.02507	0.306242	0.63041	-5.21471	Interaction Intervention*Challenge	0.63041	1				ENSG00000250334
ENSG000001807874	-0.0518959	2.72692	-1.02503	0.306263	0.630431	-5.35987	Interaction Intervention*Challenge	0.630431	1	124961	Q96NJ6	ZFP3	ZFP3
ENSG000001665084	0.033668	6.24139	1.02494	0.306304	0.630473	-5.646	Interaction Intervention*Challenge	0.630473	1	4176	P33993	MCM7	MCM7
ENSG000000911574	-0.0428823	3.32779	-1.0249	0.306325	0.630498	-5.45115	Interaction Intervention*Challenge	0.630498	1	23335	Q9Y4E6	WDR7	WDR7
ENSG000001307644	0.0274131	5.31954	1.02467	0.306429	0.630637	-5.63313	Interaction Intervention*Challenge	0.630637	1	57470	Q8N1G4	LRRC47	LRRC47
ENSG000001761024	-0.0325423	3.33078	-1.02466	0.306436	0.630637	-5.42826	Interaction Intervention*Challenge	0.630637	1	1479	Q12996	CSTF3	CSTF3
ENSG000001349054	-0.0318082	6.76882	-1.02446	0.30653	0.630697	-5.64188	Interaction Intervention*Challenge	0.630697	1	79587	Q9HA77	CARS2	CARS2
ENSG000000888994	-0.0792023	1.33789	-1.02425	0.306628	0.630789	-5.08514	Interaction Intervention*Challenge	0.630789	1	9762	O60299		ENSG00000088899
ENSG000002368754	0.142202	-1.27519	1.02423	0.306637	0.63079	-4.84858	Interaction Intervention*Challenge	0.63079	1				ENSG00000236875
ENSG000001857454	-0.202824	4.67627	-1.02422	0.306642	0.63079	-5.52896	Interaction Intervention*Challenge	0.63079	1	3434	P09914	IFIT1	IFIT1
ENSG000001009264	0.0737154	0.413794	1.02416	0.306671	0.630808	-4.96417	Interaction Intervention*Challenge	0.630808	1	10548	O15321	TM9SF1	TM9SF1
ENSG000001727804	0.0771129	1.19429	1.02404	0.306728	0.630866	-5.11982	Interaction Intervention*Challenge	0.630866	1	339122	Q86YS6	RAB43	RAB43
ENSG000002327424	-0.102055	-0.561636	-1.02397	0.306758	0.630887	-4.87087	Interaction Intervention*Challenge	0.630887	1				ENSG00000232742
ENSG000002480994	0.0827207	1.51695	1.02397	0.306758	0.630887	-5.12588	Interaction Intervention*Challenge	0.630887	1	3640	P51460	INSL3	INSL3
ENSG000000908574	0.0599552	3.82272	1.02389	0.306799	0.63093	-5.5434	Interaction Intervention*Challenge	0.63093	1	55066	Q8NCN5	PDPR	PDPR
ENSG000001976964	0.0869805	0.549534	1.02354	0.306962	0.631068	-4.97809	Interaction Intervention*Challenge	0.631068	1	4828	P08949	NMB	NMB
ENSG000002675754	-0.0465716	1.66815	-1.02332	0.307066	0.631146	-5.15646	Interaction Intervention*Challenge	0.631146	1				ENSG00000267575
ENSG000002254924	-0.248349	-1.37027	-1.02326	0.307094	0.631164	-4.71677	Interaction Intervention*Challenge	0.631164	1				ENSG00000225492
ENSG000001830104	-0.16868	-1.13505	-1.02311	0.307167	0.631225	-4.72048	Interaction Intervention*Challenge	0.631225	1	5831	P32322	PYCR1	PYCR1
ENSG000000645454	0.0459667	3.90497	1.02304	0.307199	0.631255	-5.50112	Interaction Intervention*Challenge	0.631255	1	54929	Q9NX61	TMEM161A	TMEM161A
ENSG000001537214	0.217458	-2.72621	1.02299	0.307221	0.631264	-4.66699	Interaction Intervention*Challenge	0.631264	1	154043	Q6P9H4	CNKSR3	CNKSR3
ENSG000000709504	-0.0366469	2.9048	-1.02284	0.307294	0.631295	-5.36632	Interaction Intervention*Challenge	0.631295	1	56852	Q9NS91	RAD18	RAD18
ENSG000001460664	0.0427708	5.15867	1.02275	0.307335	0.631315	-5.62095	Interaction Intervention*Challenge	0.631315	1	192286	Q9BW72	HIGD2A	HIGD2A
ENSG000001726714	0.0468634	2.38278	1.02271	0.307356	0.631335	-5.30458	Interaction Intervention*Challenge	0.631335	1	93550	Q86XD8	ZFAND4	ZFAND4
ENSG000001241204	0.0300479	4.06074	1.0224	0.307502	0.63149	-5.54074	Interaction Intervention*Challenge	0.63149	1	79183	Q9BTX7	TTPAL	TTPAL
ENSG000002144134	-0.0628212	2.7701	-1.02232	0.307537	0.631515	-5.36817	Interaction Intervention*Challenge	0.631515	1	92482	A8MTZ0	BBIP1	BBIP1
ENSG000001627834	0.0363138	5.21425	1.02227	0.307563	0.631555	-5.63181	Interaction Intervention*Challenge	0.631555	1	51278	Q5VY09	IER5	IER5
ENSG000000780814	-0.234662	0.792902	-1.02208	0.307654	0.631659	-4.96501	Interaction Intervention*Challenge	0.631659	1	27074	Q9UQV4	LAMP3	LAMP3
ENSG000001254474	0.0370417	6.50476	1.02184	0.307764	0.631765	-5.64756	Interaction Intervention*Challenge	0.631765	1	23163	Q9NZ52	GGA3	GGA3
ENSG000001960834	-0.0641264	5.00438	-1.02174	0.307813	0.631821	-5.62862	Interaction Intervention*Challenge	0.631821	1	3556	Q9NPH3	IL1RAP	IL1RAP
ENSG000001491774	0.0541893	5.54507	1.02153	0.307913	0.63193	-5.64664	Interaction Intervention*Challenge	0.63193	1	5795	Q12913	PTPRJ	PTPRJ
ENSG000002579504	0.0973486	0.0147585	1.02143	0.30796	0.632003	-4.87824	Interaction Intervention*Challenge	0.632003	1	5026		P2RX5-TAX1BP3	P2RX5-TAX1BP3
ENSG000002252254	0.187206	-2.34269	1.02114	0.308096	0.632112	-4.68898	Interaction Intervention*Challenge	0.632112	1				ENSG00000225225
ENSG000000745904	0.162576	-1.17709	1.02102	0.308153	0.632161	-4.77474	Interaction Intervention*Challenge	0.632161	1	9891	O60285	NUAK1	NUAK1
ENSG000002270174	-0.266572	-3.03842	-1.021	0.308163	0.632168	-4.63017	Interaction Intervention*Challenge	0.632168	1				ENSG00000227017
ENSG000001636594	0.0377504	4.31498	1.02097	0.308178	0.632177	-5.57448	Interaction Intervention*Challenge	0.632177	1	25976	Q7Z3E1	TIPARP	TIPARP
ENSG000001369504	-0.0389573	4.74212	-1.02088	0.30822	0.632235	-5.5994	Interaction Intervention*Challenge	0.632235	1	81873	Q9BPX5	ARPC5L	ARPC5L
ENSG000001891804	-0.0492856	5.45473	-1.02076	0.308277	0.632315	-5.64107	Interaction Intervention*Challenge	0.632315	1	7581	Q06730	ZNF33A	ZNF33A
ENSG000002051474	0.128299	-0.878226	1.02075	0.308281	0.632315	-4.78036	Interaction Intervention*Challenge	0.632315	1		Q6UXU0		ENSG00000205147
ENSG000001029674	0.0380263	2.79757	1.02071	0.308299	0.632332	-5.37149	Interaction Intervention*Challenge	0.632332	1	1723	Q02127	DHODH	DHODH
ENSG000001497924	0.0245761	5.34965	1.02068	0.308316	0.632344	-5.638	Interaction Intervention*Challenge	0.632344	1	740	Q13405	MRPL49	MRPL49
ENSG000001741304	-0.0477543	5.45001	-1.0205	0.308399	0.632427	-5.64237	Interaction Intervention*Challenge	0.632427	1	10333	Q9Y2C9	TLR6	TLR6
ENSG000001104974	0.0518165	4.92732	1.02017	0.308558	0.632631	-5.62132	Interaction Intervention*Challenge	0.632631	1	55626	Q9C0C7	AMBRA1	AMBRA1
ENSG000001480574	-0.0462229	2.29844	-1.01993	0.308668	0.632758	-5.27013	Interaction Intervention*Challenge	0.632758	1	414328	Q5T6J7	IDNK	IDNK
ENSG000000727364	0.0503463	4.87856	1.01984	0.308714	0.632807	-5.60941	Interaction Intervention*Challenge	0.632807	1	4775	Q12968	NFATC3	NFATC3
ENSG000002699734	0.0596664	1.81563	1.01983	0.308715	0.632807	-5.12254	Interaction Intervention*Challenge	0.632807	1				ENSG00000269973
ENSG000001301934	0.0419824	4.01981	1.01977	0.308743	0.632834	-5.52165	Interaction Intervention*Challenge	0.632834	1	51337	Q8WUY1	THEM6	THEM6
ENSG000001416224	-0.0979186	1.50211	-1.01975	0.308753	0.632842	-5.19569	Interaction Intervention*Challenge	0.632842	1	494470	Q6ZSG1	RNF165	RNF165
ENSG000001095194	0.0251016	4.48442	1.01973	0.308766	0.632845	-5.58181	Interaction Intervention*Challenge	0.632845	1	80273	Q9HAV7	GRPEL1	GRPEL1
ENSG000002270704	0.274039	-3.12644	1.01965	0.308803	0.632859	-4.6258	Interaction Intervention*Challenge	0.632859	1				ENSG00000227070
ENSG000002600604	0.119441	-0.634672	1.01964	0.308809	0.632862	-4.83812	Interaction Intervention*Challenge	0.632862	1				ENSG00000260060
ENSG000001966844	0.0556412	4.29932	1.01958	0.308837	0.632889	-5.57047	Interaction Intervention*Challenge	0.632889	1	84941	Q96JZ2	HSH2D	HSH2D
ENSG000000654854	0.0591291	2.21548	1.01957	0.308837	0.632889	-5.27214	Interaction Intervention*Challenge	0.632889	1	102465667	Q14554	PDIA5	PDIA5
ENSG000002413994	-0.0512495	6.14424	-1.01942	0.308909	0.632991	-5.64911	Interaction Intervention*Challenge	0.632991	1	9936	Q8IX05	CD302	CD302
ENSG000002505594	-0.236934	-3.0671	-1.01941	0.308918	0.632999	-4.64634	Interaction Intervention*Challenge	0.632999	1				ENSG00000250559
ENSG000001883054	0.0744576	4.47419	1.01935	0.308943	0.633028	-5.59866	Interaction Intervention*Challenge	0.633028	1	374872	Q6ZS72	C19orf35	C19orf35
ENSG000001464094	-0.0417656	3.69164	-1.01934	0.308946	0.633029	-5.50944	Interaction Intervention*Challenge	0.633029	1	116843	Q6NT16	SLC18B1	SLC18B1
ENSG000001120314	-0.0521646	1.81111	-1.01933	0.308953	0.63303	-5.22768	Interaction Intervention*Challenge	0.63303	1	54516	Q9UGC7	MTRF1L	MTRF1L
ENSG000002609924	-0.122474	-0.31861	-1.01926	0.308987	0.633054	-4.8085	Interaction Intervention*Challenge	0.633054	1				ENSG00000260992
ENSG000002284444	-0.0916804	-0.131347	-1.01919	0.309018	0.633084	-4.90787	Interaction Intervention*Challenge	0.633084	1				ENSG00000228444
ENSG000001521474	-0.0752804	1.36867	-1.01901	0.309105	0.633186	-5.14072	Interaction Intervention*Challenge	0.633186	1	79833	Q8WXD5	GEMIN6	GEMIN6
ENSG000001856084	-0.0861309	2.41103	-1.01879	0.309208	0.63326	-5.28556	Interaction Intervention*Challenge	0.63326	1	64976	Q9NQ50	MRPL40	MRPL40
ENSG000002320604	-0.116098	-0.908873	-1.0184	0.309396	0.63342	-4.80422	Interaction Intervention*Challenge	0.63342	1				ENSG00000232060
ENSG000000928504	0.183182	-2.47411	1.01801	0.309581	0.633612	-4.68989	Interaction Intervention*Challenge	0.633612	1	27285	Q9UIF3	TEKT2	TEKT2
ENSG000000406084	0.0989726	0.960309	1.01788	0.30964	0.633652	-5.00672	Interaction Intervention*Challenge	0.633652	1	65078	Q9BZR6	RTN4R	RTN4R
ENSG000002602144	-0.0928569	0.0583277	-1.01767	0.309742	0.633799	-4.96573	Interaction Intervention*Challenge	0.633799	1				ENSG00000260214
ENSG000001796394	-0.130492	3.97334	-1.01759	0.309776	0.633839	-5.51244	Interaction Intervention*Challenge	0.633839	1	2205	P12319	FCER1A	FCER1A
ENSG000002381604	-0.0744516	2.28093	-1.01758	0.309782	0.633847	-5.35754	Interaction Intervention*Challenge	0.633847	1				ENSG00000238160
ENSG000001671034	0.139108	-0.946501	1.01758	0.309785	0.633848	-4.79406	Interaction Intervention*Challenge	0.633848	1	138429	Q5T9C9	PIP5KL1	PIP5KL1
ENSG000002571084	0.0682915	1.34252	1.01755	0.309797	0.633863	-5.08038	Interaction Intervention*Challenge	0.633863	1	283948	P0CG21	NHLRC4	NHLRC4
ENSG000001359564	0.0491674	7.52442	1.01743	0.309856	0.63391	-5.63652	Interaction Intervention*Challenge	0.63391	1	55654	O75204	TMEM127	TMEM127
ENSG000002219264	0.0640801	1.34476	1.01742	0.309858	0.63391	-5.10011	Interaction Intervention*Challenge	0.63391	1	10626	O95361	TRIM16	TRIM16
ENSG000000997954	0.0599309	5.10915	1.01728	0.309925	0.634005	-5.61061	Interaction Intervention*Challenge	0.634005	1	4713	P17568	NDUFB7	NDUFB7
ENSG000001702654	0.0465004	4.48707	1.01726	0.309934	0.634015	-5.586	Interaction Intervention*Challenge	0.634015	1	8427	Q9UDV7	ZNF282	ZNF282
ENSG000001402644	0.0596539	7.27159	1.01712	0.31	0.634093	-5.64498	Interaction Intervention*Challenge	0.634093	1	10169	P84101	SERF2	SERF2
ENSG000001222234	-0.039114	5.49749	-1.01712	0.310001	0.634093	-5.64503	Interaction Intervention*Challenge	0.634093	1	51744	Q9BZW8	CD244	CD244
ENSG000001154234	-0.135382	-0.735632	-1.01703	0.310045	0.634106	-4.79546	Interaction Intervention*Challenge	0.634106	1	1768	Q9C0G6	DNAH6	DNAH6
ENSG000002505394	-0.17444	-1.90964	-1.01694	0.310086	0.634163	-4.72171	Interaction Intervention*Challenge	0.634163	1				ENSG00000250539
ENSG000000058894	-0.0449613	4.29563	-1.01669	0.310203	0.634322	-5.58542	Interaction Intervention*Challenge	0.634322	1	7543	P17010	ZFX	ZFX
ENSG000001190484	-0.0429678	6.28254	-1.01666	0.310222	0.634325	-5.65276	Interaction Intervention*Challenge	0.634325	1	7320	P63146	UBE2B	UBE2B
ENSG000001426764	-0.100206	7.74788	-1.01653	0.31028	0.634392	-5.63642	Interaction Intervention*Challenge	0.634392	1	6135	P62913	RPL11	RPL11
ENSG000001556294	-0.0572976	6.55028	-1.01643	0.310331	0.634446	-5.65043	Interaction Intervention*Challenge	0.634446	1	118788	Q6ZUJ8	PIK3AP1	PIK3AP1
ENSG000001661364	0.053688	1.70482	1.01641	0.31034	0.634458	-5.19561	Interaction Intervention*Challenge	0.634458	1	4714	O95169	NDUFB8	NDUFB8
ENSG000001049984	0.0299486	6.13453	1.01623	0.310423	0.634562	-5.65451	Interaction Intervention*Challenge	0.634562	1	9466	Q6UWB1	IL27RA	IL27RA
ENSG000001310184	-0.0308296	6.3837	-1.01621	0.310433	0.634569	-5.65308	Interaction Intervention*Challenge	0.634569	1	23345	Q8NF91	SYNE1	SYNE1
ENSG000001622224	0.0257998	4.20081	1.01618	0.310448	0.634584	-5.5693	Interaction Intervention*Challenge	0.634584	1	283237	Q8N5M4	TTC9C	TTC9C
ENSG000002117134	0.122894	-0.25455	1.01607	0.310502	0.634622	-4.95316	Interaction Intervention*Challenge	0.634622	1			TRBV6-4	TRBV6-4
ENSG000000727784	0.0397713	7.57723	1.01595	0.310557	0.634672	-5.63781	Interaction Intervention*Challenge	0.634672	1	37	P49748	ACADVL	ACADVL
ENSG000000752184	0.130745	-0.36015	1.01577	0.310642	0.634759	-4.89339	Interaction Intervention*Challenge	0.634759	1	51512	Q9NYZ3	GTSE1	GTSE1
ENSG000002416794	-0.116203	-0.830255	-1.01561	0.310718	0.634829	-4.82712	Interaction Intervention*Challenge	0.634829	1				ENSG00000241679
ENSG000001396264	0.0452034	7.50207	1.01545	0.310795	0.634898	-5.64406	Interaction Intervention*Challenge	0.634898	1	3695	P26010	ITGB7	ITGB7
ENSG000001039784	-0.0282665	4.44517	-1.01533	0.310852	0.63496	-5.58768	Interaction Intervention*Challenge	0.63496	1	25963	Q8NBN3	TMEM87A	TMEM87A
ENSG000001285244	0.0416919	5.24348	1.01511	0.310956	0.635069	-5.63792	Interaction Intervention*Challenge	0.635069	1	9296	Q16864	ATP6V1F	ATP6V1F
ENSG000002290364	-0.116585	-0.675084	-1.01507	0.310975	0.635085	-4.83732	Interaction Intervention*Challenge	0.635085	1				ENSG00000229036
ENSG000001710674	0.0380052	4.04688	1.01505	0.310987	0.635098	-5.52685	Interaction Intervention*Challenge	0.635098	1	53838	Q96F05	C11orf24	C11orf24
ENSG000001709494	-0.0327479	4.04312	-1.01499	0.311016	0.635123	-5.55228	Interaction Intervention*Challenge	0.635123	1	90338	Q9HCG1	ZNF160	ZNF160
ENSG000000853774	0.0290998	4.91634	1.01492	0.311045	0.635154	-5.62338	Interaction Intervention*Challenge	0.635154	1	5550	P48147	PREP	PREP
ENSG000001541654	-0.144631	0.599551	-1.0149	0.311057	0.63516	-4.98046	Interaction Intervention*Challenge	0.63516	1	2838	P49685	GPR15	GPR15
ENSG000000591454	-0.0317777	5.0562	-1.01461	0.311194	0.635313	-5.63647	Interaction Intervention*Challenge	0.635313	1	64718	Q9H9P5	UNKL	UNKL
ENSG000001648554	0.196435	-2.41034	1.01456	0.311219	0.63532	-4.69316	Interaction Intervention*Challenge	0.63532	1	202915	Q6ZMB5	TMEM184A	TMEM184A
ENSG000000679924	0.0479735	4.04371	1.01437	0.311308	0.635402	-5.56679	Interaction Intervention*Challenge	0.635402	1	5165	Q15120	PDK3	PDK3
ENSG000002318274	0.214138	-2.81844	1.01432	0.311334	0.635433	-4.66831	Interaction Intervention*Challenge	0.635433	1				ENSG00000231827
ENSG000001290844	-0.0531501	2.91343	-1.01423	0.311377	0.635488	-5.41155	Interaction Intervention*Challenge	0.635488	1	5682	P25786	PSMA1	PSMA1
ENSG000000402754	-0.0730972	1.21461	-1.01387	0.311545	0.635598	-5.11987	Interaction Intervention*Challenge	0.635598	1	54908	Q96EA4	SPDL1	SPDL1
ENSG000001750034	-0.0673752	1.79332	-1.01385	0.311556	0.635612	-5.22102	Interaction Intervention*Challenge	0.635612	1	6580	O15245	SLC22A1	SLC22A1
ENSG000002669804	0.17981	-2.82618	1.01375	0.311605	0.635674	-4.69016	Interaction Intervention*Challenge	0.635674	1				ENSG00000266980
ENSG000001869944	-0.0981846	0.419123	-1.01347	0.31174	0.635828	-4.96517	Interaction Intervention*Challenge	0.635828	1	256949	Q6NY19	KANK3	KANK3
ENSG000001620784	0.0894362	0.366316	1.01299	0.311968	0.636058	-4.98008	Interaction Intervention*Challenge	0.636058	1	124220	Q96DA0	ZG16B	ZG16B
ENSG000001552564	0.0250358	6.15951	1.01296	0.311982	0.63607	-5.6577	Interaction Intervention*Challenge	0.63607	1	118813	Q5T4F4	ZFYVE27	ZFYVE27
ENSG000001850104	0.0614775	1.76333	1.01287	0.312025	0.636115	-5.19727	Interaction Intervention*Challenge	0.636115	1	2157	P00451	F8	F8
ENSG000001020434	0.104127	-0.644336	1.01282	0.312047	0.636119	-4.82796	Interaction Intervention*Challenge	0.636119	1	142689	Q96EF0	MTMR8	MTMR8
ENSG000002134424	0.0645028	2.11738	1.01225	0.312317	0.636388	-5.22246	Interaction Intervention*Challenge	0.636388	1				ENSG00000213442
ENSG000002487124	0.0661814	1.75896	1.01225	0.31232	0.636388	-5.25025	Interaction Intervention*Challenge	0.636388	1	283152	Q494R4	CCDC153	CCDC153
ENSG000001853404	0.0817782	3.95559	1.01207	0.312405	0.636475	-5.52573	Interaction Intervention*Challenge	0.636475	1	10634	Q99501	GAS2L1	GAS2L1
ENSG000001624024	-0.0265276	5.80726	-1.01191	0.312482	0.63655	-5.65606	Interaction Intervention*Challenge	0.63655	1	23358	Q9UPU5	USP24	USP24
ENSG000001305954	0.0785188	1.99474	1.01147	0.312692	0.636711	-5.29027	Interaction Intervention*Challenge	0.636711	1	7140	P45378	TNNT3	TNNT3
ENSG000001688834	0.0222226	5.4305	1.01125	0.312799	0.636824	-5.64832	Interaction Intervention*Challenge	0.636824	1	10713	Q53GS9	USP39	USP39
ENSG000002687434	0.212311	-3.1409	1.01123	0.312805	0.636824	-4.66243	Interaction Intervention*Challenge	0.636824	1				ENSG00000268743
ENSG000001634644	0.0627414	10.0353	1.01123	0.312806	0.636824	-5.5793	Interaction Intervention*Challenge	0.636824	1	3577	P25024	CXCR1	CXCR1
ENSG000001050484	0.125835	1.74178	1.01112	0.312859	0.636916	-5.13715	Interaction Intervention*Challenge	0.636916	1	7138	P13805	TNNT1	TNNT1
ENSG000001682864	0.0271951	4.90246	1.0109	0.312965	0.637037	-5.62096	Interaction Intervention*Challenge	0.637037	1	57215	Q96EK4	THAP11	THAP11
ENSG000002543624	0.219808	-2.83329	1.01078	0.31302	0.637074	-4.67145	Interaction Intervention*Challenge	0.637074	1				ENSG00000254362
ENSG000001409394	-0.0672161	1.03985	-1.01056	0.313126	0.63713	-5.10096	Interaction Intervention*Challenge	0.63713	1	8996	O60936	NOL3	NOL3
ENSG000001023124	0.0412159	3.42581	1.01053	0.313139	0.637146	-5.45722	Interaction Intervention*Challenge	0.637146	1	64840	Q9H237	PORCN	PORCN
ENSG000001251244	-0.03222	4.42372	-1.01027	0.313266	0.637251	-5.57547	Interaction Intervention*Challenge	0.637251	1	583	Q9BXC9	BBS2	BBS2
ENSG000001225574	-0.0270181	5.36808	-1.01025	0.313273	0.637256	-5.64971	Interaction Intervention*Challenge	0.637256	1	64224	Q9BSE4	HERPUD2	HERPUD2
ENSG000002040444	-0.206922	-3.08356	-1.01023	0.313285	0.637262	-4.67945	Interaction Intervention*Challenge	0.637262	1				ENSG00000204044
ENSG000001417594	0.0349672	4.61455	1.01022	0.313291	0.637267	-5.59684	Interaction Intervention*Challenge	0.637267	1	10907	P83876	TXNL4A	TXNL4A
ENSG000002639664	-0.20027	-3.11807	-1.01009	0.313352	0.637342	-4.66394	Interaction Intervention*Challenge	0.637342	1				ENSG00000263966
ENSG000002300064	-0.155934	0.449808	-1.01006	0.313366	0.637353	-4.94078	Interaction Intervention*Challenge	0.637353	1				ENSG00000230006
ENSG000001826704	-0.0281387	5.85287	-1.00983	0.313477	0.637487	-5.65811	Interaction Intervention*Challenge	0.637487	1	7267	P53804	TTC3	TTC3
ENSG000002608684	0.17038	-2.66971	1.00982	0.31348	0.637488	-4.69536	Interaction Intervention*Challenge	0.637488	1				ENSG00000260868
ENSG000001222184	0.0466422	6.94653	1.00977	0.313503	0.637513	-5.65437	Interaction Intervention*Challenge	0.637513	1	1314	P53621	COPA	COPA
ENSG000002506514	0.179597	-2.07214	1.00973	0.313524	0.63753	-4.70848	Interaction Intervention*Challenge	0.63753	1				ENSG00000250651
ENSG000000236974	-0.0357325	3.42402	-1.00973	0.313525	0.63753	-5.48448	Interaction Intervention*Challenge	0.63753	1	51071	Q9Y315	DERA	DERA
ENSG000001210574	0.0332539	3.87694	1.0096	0.313585	0.63759	-5.53127	Interaction Intervention*Challenge	0.63759	1	8165	Q92667	AKAP1	AKAP1
ENSG000001851684	0.0922017	1.35899	1.00952	0.313622	0.637612	-5.0913	Interaction Intervention*Challenge	0.637612	1				ENSG00000185168
ENSG000001031604	-0.0426415	3.24534	-1.0094	0.313679	0.637679	-5.44967	Interaction Intervention*Challenge	0.637679	1	83693	Q3SXM5	HSDL1	HSDL1
ENSG000001682564	0.0337462	5.16746	1.00938	0.31369	0.637691	-5.64626	Interaction Intervention*Challenge	0.637691	1	28511	Q9NYR9	NKIRAS2	NKIRAS2
ENSG000001787524	-0.1816	-1.84116	-1.00932	0.313717	0.637713	-4.76125	Interaction Intervention*Challenge	0.637713	1	151176	Q4G0M1	FAM132B	FAM132B
ENSG000000053024	-0.0327251	6.29406	-1.00915	0.313802	0.637782	-5.66038	Interaction Intervention*Challenge	0.637782	1	10943	Q8N5Y2	MSL3	MSL3
ENSG000001340564	-0.0507954	2.84837	-1.00913	0.313811	0.63779	-5.38107	Interaction Intervention*Challenge	0.63779	1	92259	P82909	MRPS36	MRPS36
ENSG000001470444	-0.043813	2.98715	-1.00883	0.313955	0.637944	-5.39255	Interaction Intervention*Challenge	0.637944	1	8573	O14936	CASK	CASK
ENSG000001640104	0.0366183	2.99881	1.00868	0.314028	0.63805	-5.43908	Interaction Intervention*Challenge	0.63805	1	114625	Q96PL5	ERMAP	ERMAP
ENSG000001877924	0.074268	1.12522	1.00845	0.314135	0.6381	-5.08315	Interaction Intervention*Challenge	0.6381	1	7621	Q9UC06	ZNF70	ZNF70
ENSG000001122994	-0.0833284	3.74709	-1.00834	0.314188	0.638171	-5.5828	Interaction Intervention*Challenge	0.638171	1	8876	O95497	VNN1	VNN1
ENSG000001454764	-0.0573362	3.55809	-1.00825	0.314234	0.638214	-5.48489	Interaction Intervention*Challenge	0.638214	1	285440	Q6ZWL3	CYP4V2	CYP4V2
ENSG000002044244	0.146778	-0.758081	1.00824	0.314235	0.638214	-4.86184	Interaction Intervention*Challenge	0.638214	1	259215	Q5SQ64	LY6G6F	LY6G6F
ENSG000002698774	0.199454	-2.59342	1.00815	0.314281	0.638244	-4.68937	Interaction Intervention*Challenge	0.638244	1				ENSG00000269877
ENSG000001637944	0.0970241	-0.112071	1.00785	0.314421	0.638372	-4.88101	Interaction Intervention*Challenge	0.638372	1	7349	P55089	UCN	UCN
ENSG000001402594	0.0309139	4.7231	1.0077	0.314494	0.638452	-5.61854	Interaction Intervention*Challenge	0.638452	1	4236	P55081	MFAP1	MFAP1
ENSG000001439944	-0.116458	-0.38813	-1.00769	0.314498	0.638452	-4.81383	Interaction Intervention*Challenge	0.638452	1	84696	Q96SE0	ABHD1	ABHD1
ENSG000001798404	0.0665851	1.10988	1.00761	0.314539	0.638497	-5.12923	Interaction Intervention*Challenge	0.638497	1		Q5SR53	C1orf200	C1orf200
ENSG000001284384	0.115168	1.4301	1.0076	0.314544	0.638497	-5.10563	Interaction Intervention*Challenge	0.638497	1				ENSG00000128438
ENSG000002591184	0.187065	-2.54527	1.00744	0.31462	0.638531	-4.70033	Interaction Intervention*Challenge	0.638531	1				ENSG00000259118
ENSG000001968104	0.0393486	3.22325	1.00732	0.314679	0.638557	-5.42767	Interaction Intervention*Challenge	0.638557	1				ENSG00000196810
ENSG000002286964	-0.14086	-0.975655	-1.00727	0.314701	0.638577	-4.77921	Interaction Intervention*Challenge	0.638577	1	100294341	Q8IVW1	ARL17B	ARL17B
ENSG000002140214	0.0400486	5.07586	1.00715	0.314761	0.638645	-5.64574	Interaction Intervention*Challenge	0.638645	1	26140	Q9Y4R7	TTLL3	TTLL3
ENSG000001104484	0.0489604	6.72578	1.00711	0.314779	0.638667	-5.66099	Interaction Intervention*Challenge	0.638667	1	921	P06127	CD5	CD5
ENSG000001196984	-0.224927	-2.92462	-1.00708	0.314793	0.638673	-4.65605	Interaction Intervention*Challenge	0.638673	1	57718	Q6NUP7	PPP4R4	PPP4R4
ENSG000001803534	0.0409112	9.68475	1.00699	0.314838	0.638715	-5.5963	Interaction Intervention*Challenge	0.638715	1	3059	P14317	HCLS1	HCLS1
ENSG000001683974	0.0363405	6.23658	1.00696	0.314852	0.638726	-5.6636	Interaction Intervention*Challenge	0.638726	1	23192	Q9Y4P1	ATG4B	ATG4B
ENSG000001004254	-0.0305522	4.99443	-1.00693	0.314867	0.63874	-5.6369	Interaction Intervention*Challenge	0.63874	1	23774	O95696	BRD1	BRD1
ENSG000001003424	0.0726613	5.59787	1.00646	0.315088	0.638984	-5.65912	Interaction Intervention*Challenge	0.638984	1	8542	O14791	APOL1	APOL1
ENSG000002537364	-0.158453	-2.02444	-1.00643	0.315106	0.639001	-4.74405	Interaction Intervention*Challenge	0.639001	1				ENSG00000253736
ENSG000001670654	0.0438104	2.68269	1.00624	0.315197	0.639091	-5.38368	Interaction Intervention*Challenge	0.639091	1	150290	Q8NEJ0	DUSP18	DUSP18
ENSG000002371264	0.127341	-0.996473	1.00623	0.315201	0.639092	-4.79191	Interaction Intervention*Challenge	0.639092	1				ENSG00000237126
ENSG000001702914	0.0306473	4.34361	1.00614	0.315245	0.639127	-5.57858	Interaction Intervention*Challenge	0.639127	1	23587	Q8TE02	ELP5	ELP5
ENSG000002555084	-0.143725	-1.51976	-1.0061	0.315261	0.639129	-4.75244	Interaction Intervention*Challenge	0.639129	1	100500804		MIR3654	MIR3654
ENSG000002609484	-0.100869	-0.145049	-1.00602	0.315302	0.63914	-4.91671	Interaction Intervention*Challenge	0.63914	1				ENSG00000260948
ENSG000001854804	-0.180261	-1.73014	-1.00601	0.315308	0.63914	-4.72715	Interaction Intervention*Challenge	0.63914	1	55010	Q9NWS1	PARPBP	PARPBP
ENSG000001315044	0.0608498	7.97616	1.00576	0.315428	0.639239	-5.64031	Interaction Intervention*Challenge	0.639239	1	1729	O60610	DIAPH1	DIAPH1
ENSG000001978804	-0.0744249	2.26148	-1.00566	0.315476	0.639275	-5.2554	Interaction Intervention*Challenge	0.639275	1		Q8NDY4	MDS2	MDS2
ENSG000002405834	0.13314	0.797758	1.00565	0.315481	0.639278	-5.00641	Interaction Intervention*Challenge	0.639278	1	358	P29972	AQP1	AQP1
ENSG000001072494	0.148341	-1.68195	1.00562	0.315491	0.639282	-4.77602	Interaction Intervention*Challenge	0.639282	1	169792	Q8NEA6	GLIS3	GLIS3
ENSG000002147724	0.207581	-3.15945	1.00545	0.315573	0.639359	-4.66673	Interaction Intervention*Challenge	0.639359	1				ENSG00000214772
ENSG000001038524	0.133969	-1.10477	1.00537	0.315615	0.639393	-4.76115	Interaction Intervention*Challenge	0.639393	1	64927	Q5W5X9	TTC23	TTC23
ENSG000002677364	0.199716	-2.55844	1.00526	0.315668	0.639442	-4.67848	Interaction Intervention*Challenge	0.639442	1				ENSG00000267736
ENSG000001684964	0.0516248	3.05788	1.00523	0.315679	0.639442	-5.40352	Interaction Intervention*Challenge	0.639442	1	2237	P39748	FEN1	FEN1
ENSG000001862804	0.188281	-2.043	1.00513	0.315731	0.639501	-4.67197	Interaction Intervention*Challenge	0.639501	1	55693	Q6B0I6	KDM4D	KDM4D
ENSG000002613114	-0.100408	-3.73073e-05	-1.00508	0.315753	0.639533	-4.93176	Interaction Intervention*Challenge	0.639533	1				ENSG00000261311
ENSG000002333684	-0.167953	-2.35096	-1.00491	0.315836	0.639625	-4.71742	Interaction Intervention*Challenge	0.639625	1				ENSG00000233368
ENSG000002684024	0.210393	-2.29075	1.00479	0.315895	0.639682	-4.67643	Interaction Intervention*Challenge	0.639682	1				ENSG00000268402
ENSG000001283224	-0.196663	-2.36843	-1.00442	0.316069	0.639857	-4.68899	Interaction Intervention*Challenge	0.639857	1	3543	P15814	IGLL1	IGLL1
ENSG000001976944	0.0654903	7.36296	1.00437	0.316095	0.639876	-5.65626	Interaction Intervention*Challenge	0.639876	1	6709	Q13813	SPTAN1	SPTAN1
ENSG000001355964	0.041141	7.76241	1.00422	0.316167	0.639973	-5.64674	Interaction Intervention*Challenge	0.639973	1	64780	Q8TDZ2	MICAL1	MICAL1
ENSG000002393534	0.15906	-1.4331	1.00386	0.316339	0.640123	-4.78231	Interaction Intervention*Challenge	0.640123	1				ENSG00000239353
ENSG000001636334	0.108263	-0.4672	1.00371	0.316413	0.640204	-4.85277	Interaction Intervention*Challenge	0.640204	1	132989	Q96KX1	C4orf36	C4orf36
ENSG000001662724	0.0268822	6.29977	1.00361	0.316459	0.640237	-5.66587	Interaction Intervention*Challenge	0.640237	1	54838	Q9NX94	WBP1L	WBP1L
ENSG000001852614	-0.083076	0.477987	-1.00358	0.316476	0.640255	-5.08723	Interaction Intervention*Challenge	0.640255	1	285600	Q8IV33	KIAA0825	KIAA0825
ENSG000001328794	0.0414524	4.89457	1.00353	0.316498	0.640255	-5.62045	Interaction Intervention*Challenge	0.640255	1	93611	Q9H4M3	FBXO44	FBXO44
ENSG000001861744	0.0647098	5.32178	1.00351	0.31651	0.640269	-5.65512	Interaction Intervention*Challenge	0.640269	1	283149	Q86UU0	BCL9L	BCL9L
ENSG000002263064	-0.20457	-2.70512	-1.00349	0.316516	0.640269	-4.67984	Interaction Intervention*Challenge	0.640269	1				ENSG00000226306
ENSG000001100764	-0.13582	-1.22288	-1.00342	0.316553	0.640287	-4.82382	Interaction Intervention*Challenge	0.640287	1	9379	Q9P2S2	NRXN2	NRXN2
ENSG000001652804	0.0547924	7.64327	1.00337	0.316577	0.640307	-5.64972	Interaction Intervention*Challenge	0.640307	1	7415	P55072	VCP	VCP
ENSG000001431674	0.0534104	3.03176	1.00336	0.316583	0.640309	-5.38375	Interaction Intervention*Challenge	0.640309	1	10223	Q99795	GPA33	GPA33
ENSG000002555694	-0.107871	-0.00600801	-1.00327	0.316623	0.640357	-4.93316	Interaction Intervention*Challenge	0.640357	1			TRAV1-1	TRAV1-1
ENSG000001170364	-0.0317265	4.30294	-1.00295	0.316779	0.640542	-5.59781	Interaction Intervention*Challenge	0.640542	1	2117	P41162	ETV3	ETV3
ENSG000002678094	0.0841746	0.650569	1.00294	0.316781	0.640542	-4.99358	Interaction Intervention*Challenge	0.640542	1				ENSG00000267809
ENSG000001326944	0.05378	6.09016	1.00276	0.31687	0.640621	-5.66586	Interaction Intervention*Challenge	0.640621	1	9826	O15085	ARHGEF11	ARHGEF11
ENSG000000027264	0.230222	0.773922	1.00268	0.31691	0.640639	-4.92213	Interaction Intervention*Challenge	0.640639	1	26	P19801	AOC1	AOC1
ENSG000002530474	0.152013	-1.43825	1.00267	0.316911	0.640639	-4.72754	Interaction Intervention*Challenge	0.640639	1				ENSG00000253047
ENSG000001460724	0.0990915	0.596885	1.00265	0.316924	0.640661	-5.01913	Interaction Intervention*Challenge	0.640661	1	27242	O75509	TNFRSF21	TNFRSF21
ENSG000002556244	-0.149803	-1.14411	-1.00209	0.31719	0.640965	-4.78859	Interaction Intervention*Challenge	0.640965	1				ENSG00000255624
ENSG000002135934	0.0238635	5.10282	1.00179	0.317336	0.641118	-5.64342	Interaction Intervention*Challenge	0.641118	1	51075	Q9Y320	TMX2	TMX2
ENSG000001258704	-0.0629102	4.09333	-1.00169	0.317385	0.641149	-5.55669	Interaction Intervention*Challenge	0.641149	1	6629	P08579	SNRPB2	SNRPB2
ENSG000001438114	0.0268616	5.29017	1.00143	0.317512	0.641279	-5.654	Interaction Intervention*Challenge	0.641279	1	29920	Q96C36	PYCR2	PYCR2
ENSG000002038754	-0.0788637	4.73168	-1.00126	0.317593	0.641316	-5.61955	Interaction Intervention*Challenge	0.641316	1				ENSG00000203875
ENSG000001476774	-0.0279961	7.10386	-1.00124	0.317603	0.641316	-5.66098	Interaction Intervention*Challenge	0.641316	1	8667	O15372	EIF3H	EIF3H
ENSG000001977124	0.0638607	0.885805	1.0012	0.317621	0.641316	-5.09334	Interaction Intervention*Challenge	0.641316	1	92689	Q8IWE2	FAM114A1	FAM114A1
ENSG000001472244	-0.0290436	4.88526	-1.00115	0.317644	0.641326	-5.62729	Interaction Intervention*Challenge	0.641326	1	5631	P60891	PRPS1	PRPS1
ENSG000000527234	-0.0547705	3.9109	-1.00104	0.3177	0.641335	-5.54546	Interaction Intervention*Challenge	0.641335	1	80143	Q9BRV8	SIKE1	SIKE1
ENSG000002671274	-0.167414	-2.00735	-1.00064	0.317894	0.641547	-4.71668	Interaction Intervention*Challenge	0.641547	1				ENSG00000267127
ENSG000001504334	-0.0349288	3.49231	-1.00063	0.317896	0.641547	-5.48621	Interaction Intervention*Challenge	0.641547	1	219854	A2RU14	TMEM218	TMEM218
ENSG000002610504	-0.0724961	0.998516	-1.00047	0.317976	0.641627	-5.12719	Interaction Intervention*Challenge	0.641627	1				ENSG00000261050
ENSG000001141274	-0.0675316	5.26962	-1.00035	0.31803	0.641691	-5.65593	Interaction Intervention*Challenge	0.641691	1	54464	Q8IZH2	XRN1	XRN1
ENSG000001581584	0.0319748	3.39881	1.0003	0.318058	0.641698	-5.48898	Interaction Intervention*Challenge	0.641698	1	26504	Q6P4Q7	CNNM4	CNNM4
ENSG000002321874	0.0526791	3.87795	1.00016	0.318125	0.641772	-5.54251	Interaction Intervention*Challenge	0.641772	1				ENSG00000232187
ENSG000001636364	-0.0235995	5.56973	-0.99996	0.31822	0.641871	-5.66485	Interaction Intervention*Challenge	0.641871	1	9861	Q15008	PSMD6	PSMD6
ENSG000001984964	0.0442701	2.27948	0.999801	0.318297	0.641917	-5.29564	Interaction Intervention*Challenge	0.641917	1				ENSG00000198496
ENSG000000539184	0.0466869	5.47084	0.999767	0.318313	0.64193	-5.66394	Interaction Intervention*Challenge	0.64193	1	3784	P51787	KCNQ1	KCNQ1
ENSG000000952094	-0.0802498	1.36933	-0.999745	0.318324	0.64193	-5.15691	Interaction Intervention*Challenge	0.64193	1	55151	Q9NVV0	TMEM38B	TMEM38B
ENSG000002266484	0.140886	-1.5283	0.999742	0.318325	0.64193	-4.75805	Interaction Intervention*Challenge	0.64193	1				ENSG00000226648
ENSG000002155954	-0.220666	-3.06216	-0.999729	0.318332	0.641934	-4.66569	Interaction Intervention*Challenge	0.641934	1	400831	A1L168	C20orf202	C20orf202
ENSG000002019884	0.210976	-2.98838	0.999632	0.318378	0.641987	-4.67392	Interaction Intervention*Challenge	0.641987	1				ENSG00000201988
ENSG000001782344	-0.0368585	3.45618	-0.999626	0.318381	0.641988	-5.50214	Interaction Intervention*Challenge	0.641988	1	63917	Q8NCW6	GALNT11	GALNT11
ENSG000001371684	-0.0452448	2.65745	-0.999536	0.318425	0.642026	-5.35232	Interaction Intervention*Challenge	0.642026	1	51645	Q9Y3C6	PPIL1	PPIL1
ENSG000002137994	-0.0968878	1.59705	-0.999356	0.318512	0.642108	-5.20366	Interaction Intervention*Challenge	0.642108	1	91664	Q96IR2	ZNF845	ZNF845
ENSG000001256914	-0.164039	5.88436	-0.999172	0.318601	0.642182	-5.65344	Interaction Intervention*Challenge	0.642182	1	9349	P62829	RPL23	RPL23
ENSG000001494884	-0.144312	-1.85527	-0.999023	0.318673	0.642257	-4.76731	Interaction Intervention*Challenge	0.642257	1	117532	Q8TDI7	TMC2	TMC2
ENSG000000527494	0.0653246	5.91922	0.998956	0.318705	0.642277	-5.67035	Interaction Intervention*Challenge	0.642277	1	23223	Q5JTH9	RRP12	RRP12
ENSG000001159044	-0.0384403	4.73061	-0.998856	0.318753	0.642314	-5.63197	Interaction Intervention*Challenge	0.642314	1	6654	Q07889	SOS1	SOS1
ENSG000002332974	0.140527	-1.41577	0.998732	0.318814	0.642369	-4.8208	Interaction Intervention*Challenge	0.642369	1				ENSG00000233297
ENSG000002535224	-0.0784444	1.27853	-0.998663	0.318847	0.642394	-5.11282	Interaction Intervention*Challenge	0.642394	1				ENSG00000253522
ENSG000001524634	-0.195261	-2.45803	-0.998567	0.318893	0.642409	-4.71407	Interaction Intervention*Challenge	0.642409	1	55301	Q9NV23	OLAH	OLAH
ENSG000002322594	0.179117	-2.58773	0.998457	0.318946	0.642485	-4.7086	Interaction Intervention*Challenge	0.642485	1				ENSG00000232259
ENSG000001682754	-0.0718311	1.84473	-0.998279	0.319033	0.642599	-5.19824	Interaction Intervention*Challenge	0.642599	1	388753	Q5JTJ3	COA6	COA6
ENSG000001538274	-0.0363263	6.52003	-0.998226	0.319058	0.642632	-5.66897	Interaction Intervention*Challenge	0.642632	1	9320	Q14669	TRIP12	TRIP12
ENSG000001765974	-0.0816942	1.31	-0.998208	0.319067	0.642641	-5.2036	Interaction Intervention*Challenge	0.642641	1	101928934	Q9BYG0	B3GNT5	B3GNT5
ENSG000001616534	-0.0574881	1.41702	-0.998146	0.319097	0.642665	-5.14129	Interaction Intervention*Challenge	0.642665	1	162417	Q8N159	NAGS	NAGS
ENSG000000500304	-0.166925	-1.44075	-0.998027	0.319154	0.64273	-4.74563	Interaction Intervention*Challenge	0.64273	1	340533	Q5QGS0	KIAA2022	KIAA2022
ENSG000002182274	-0.128191	-0.477046	-0.997953	0.31919	0.642765	-4.83701	Interaction Intervention*Challenge	0.642765	1				ENSG00000218227
ENSG000001671734	0.0765326	7.9199	0.997465	0.319427	0.643033	-5.64793	Interaction Intervention*Challenge	0.643033	1	56905	Q6ZRI6	C15orf39	C15orf39
ENSG000002647734	-0.205533	-3.01351	-0.997285	0.319514	0.643132	-4.66944	Interaction Intervention*Challenge	0.643132	1				ENSG00000264773
ENSG000002484874	0.0509318	3.05418	0.996804	0.319747	0.643288	-5.3953	Interaction Intervention*Challenge	0.643288	1	25864	Q9BUJ0	ABHD14A	ABHD14A
ENSG000002596414	-0.109781	-0.791793	-0.996723	0.319786	0.643318	-4.85511	Interaction Intervention*Challenge	0.643318	1				ENSG00000259641
ENSG000001369354	-0.0242228	4.75064	-0.996592	0.31985	0.643359	-5.63329	Interaction Intervention*Challenge	0.643359	1	2800	Q92805	GOLGA1	GOLGA1
ENSG000002558234	-0.139901	-1.52557	-0.996582	0.319855	0.643365	-4.77181	Interaction Intervention*Challenge	0.643365	1	100463486	P0CJ75	MTRNR2L8	MTRNR2L8
ENSG000002381134	-0.0603155	3.78099	-0.996569	0.31986	0.643372	-5.53081	Interaction Intervention*Challenge	0.643372	1				ENSG00000238113
ENSG000001692554	-0.143586	-1.54312	-0.996557	0.319867	0.64338	-4.7917	Interaction Intervention*Challenge	0.64338	1	8706	O75752	B3GALNT1	B3GALNT1
ENSG000001979484	0.0329624	5.96918	0.996355	0.319964	0.643485	-5.6732	Interaction Intervention*Challenge	0.643485	1	89848	Q86WN1	FCHSD1	FCHSD1
ENSG000000075414	0.0433821	5.08503	0.996136	0.320071	0.643594	-5.64732	Interaction Intervention*Challenge	0.643594	1	9091	Q9BRB3	PIGQ	PIGQ
ENSG000001091034	0.0293688	6.89753	0.995953	0.32016	0.643668	-5.66752	Interaction Intervention*Challenge	0.643668	1	9094	Q13432	UNC119	UNC119
ENSG000002342904	0.061771	4.07808	0.995692	0.320286	0.64379	-5.57904	Interaction Intervention*Challenge	0.64379	1				ENSG00000234290
ENSG000001637394	-0.0668197	2.32564	-0.995591	0.320335	0.64384	-5.36987	Interaction Intervention*Challenge	0.64384	1	2919	P09341	CXCL1	CXCL1
ENSG000001965114	-0.0439458	3.38619	-0.99547	0.320394	0.643916	-5.47402	Interaction Intervention*Challenge	0.643916	1	27010	Q9H3S4	TPK1	TPK1
ENSG000001694994	0.0298099	5.90462	0.995432	0.320412	0.643922	-5.67274	Interaction Intervention*Challenge	0.643922	1	59339	Q9HB19	PLEKHA2	PLEKHA2
ENSG000001009974	0.0387517	4.48282	0.995408	0.320424	0.64393	-5.60457	Interaction Intervention*Challenge	0.64393	1	26090	Q8N2K0	ABHD12	ABHD12
ENSG000001316694	0.0513349	8.3089	0.995348	0.320453	0.643961	-5.64208	Interaction Intervention*Challenge	0.643961	1	4814	Q92982	NINJ1	NINJ1
ENSG000001309584	0.0316449	3.7954	0.995338	0.320458	0.643966	-5.53148	Interaction Intervention*Challenge	0.643966	1	11046	Q76EJ3	SLC35D2	SLC35D2
ENSG000002593304	-0.037394	3.51148	-0.9953	0.320476	0.643986	-5.5132	Interaction Intervention*Challenge	0.643986	1				ENSG00000259330
ENSG000001379654	-0.187942	3.84123	-0.995228	0.320511	0.644023	-5.49725	Interaction Intervention*Challenge	0.644023	1	10561	Q8TCB0	IFI44	IFI44
ENSG000000993814	0.0522539	4.57739	0.995069	0.320588	0.644078	-5.61495	Interaction Intervention*Challenge	0.644078	1	9739	O15047	SETD1A	SETD1A
ENSG000001792944	-0.11566	-0.703128	-0.994964	0.320639	0.644162	-4.84575	Interaction Intervention*Challenge	0.644162	1	100170841	A6NHQ4	C17orf96	C17orf96
ENSG000001137494	0.0806111	4.68994	0.994903	0.320669	0.644199	-5.64625	Interaction Intervention*Challenge	0.644199	1	3274	P25021	HRH2	HRH2
ENSG000001740074	-0.0558053	3.92413	-0.99483	0.320704	0.644252	-5.56785	Interaction Intervention*Challenge	0.644252	1	84984	Q96LK0	CEP19	CEP19
ENSG000001689934	0.186171	-2.17622	0.994773	0.320732	0.64429	-4.70446	Interaction Intervention*Challenge	0.64429	1	10815	O14810	CPLX1	CPLX1
ENSG000001057714	0.0410597	5.00001	0.994757	0.32074	0.644297	-5.64415	Interaction Intervention*Challenge	0.644297	1	56006	Q9H0W8	SMG9	SMG9
ENSG000001657144	0.0534375	2.02126	0.994671	0.320781	0.644326	-5.26585	Interaction Intervention*Challenge	0.644326	1	118426	Q969J3	LOH12CR1	LOH12CR1
ENSG000002333284	0.0580364	4.90998	0.994617	0.320808	0.644341	-5.64435	Interaction Intervention*Challenge	0.644341	1				ENSG00000233328
ENSG000001836824	0.112561	-0.412261	0.994563	0.320834	0.644363	-4.84482	Interaction Intervention*Challenge	0.644363	1	353500	Q7Z5Y6	BMP8A	BMP8A
ENSG000001676574	0.0532634	4.97776	0.99441	0.320909	0.64443	-5.64566	Interaction Intervention*Challenge	0.64443	1	1613	O43293	DAPK3	DAPK3
ENSG000002042624	0.159534	-1.57616	0.994195	0.321013	0.644537	-4.75341	Interaction Intervention*Challenge	0.644537	1	1290	P05997	COL5A2	COL5A2
ENSG000002118124	0.105399	0.617713	0.994118	0.32105	0.64459	-4.96193	Interaction Intervention*Challenge	0.64459	1			TRAV26-2	TRAV26-2
ENSG000001100134	0.043073	2.691	0.993977	0.321119	0.644665	-5.37228	Interaction Intervention*Challenge	0.644665	1	54414	Q9HAT2	SIAE	SIAE
ENSG000001021744	0.119965	-0.409556	0.993554	0.321324	0.644891	-4.87772	Interaction Intervention*Challenge	0.644891	1	5251	P78562	PHEX	PHEX
ENSG000001510904	-0.151064	-1.72392	-0.993546	0.321328	0.644894	-4.77169	Interaction Intervention*Challenge	0.644894	1	7068	P10828	THRB	THRB
ENSG000001002854	0.10191	0.478034	0.993461	0.321369	0.644918	-4.94793	Interaction Intervention*Challenge	0.644918	1	4744	P12036	NEFH	NEFH
ENSG000001682144	-0.0329536	6.48559	-0.993343	0.321427	0.644985	-5.67474	Interaction Intervention*Challenge	0.644985	1	3516	Q06330	RBPJ	RBPJ
ENSG000000395604	0.201002	-2.69088	0.993312	0.321442	0.644994	-4.66951	Interaction Intervention*Challenge	0.644994	1	26064	Q9P0K7	RAI14	RAI14
ENSG000001851634	0.0393914	4.53208	0.993304	0.321446	0.644994	-5.60328	Interaction Intervention*Challenge	0.644994	1	317781	Q8N8A6	DDX51	DDX51
ENSG000001584734	-0.0405791	5.27367	-0.993107	0.321542	0.64509	-5.66841	Interaction Intervention*Challenge	0.64509	1	912	P15813	CD1D	CD1D
ENSG000002597934	-0.16673	-2.30642	-0.99295	0.321618	0.64517	-4.72284	Interaction Intervention*Challenge	0.64517	1				ENSG00000259793
ENSG000001296544	0.14456	-1.35691	0.992875	0.321655	0.6452	-4.77866	Interaction Intervention*Challenge	0.6452	1	2302	Q92949	FOXJ1	FOXJ1
ENSG000000027454	-0.146644	-0.970219	-0.99283	0.321676	0.645209	-4.8446	Interaction Intervention*Challenge	0.645209	1	51384	Q9UBV4	WNT16	WNT16
ENSG000002612224	0.0760874	3.24701	0.992811	0.321686	0.645214	-5.44818	Interaction Intervention*Challenge	0.645214	1				ENSG00000261222
ENSG000001578234	0.038618	4.27362	0.992792	0.321695	0.64522	-5.60161	Interaction Intervention*Challenge	0.64522	1	100526783	P59780	AP3S2	AP3S2
ENSG000000890914	0.0765005	0.37597	0.992656	0.321761	0.645304	-4.95098	Interaction Intervention*Challenge	0.645304	1	55184	Q9NVP4	DZANK1	DZANK1
ENSG000001357224	0.0661501	1.65105	0.992584	0.321796	0.64535	-5.16305	Interaction Intervention*Challenge	0.64535	1	55336	Q96CD0	FBXL8	FBXL8
ENSG000002333824	-0.0850377	0.326214	-0.992199	0.321984	0.645484	-4.99286	Interaction Intervention*Challenge	0.645484	1				ENSG00000233382
ENSG000000993304	0.0459894	4.09382	0.992119	0.322022	0.645534	-5.55794	Interaction Intervention*Challenge	0.645534	1	79629	Q9H607	OCEL1	OCEL1
ENSG000001091894	-0.0616919	1.64584	-0.991773	0.322191	0.64573	-5.191	Interaction Intervention*Challenge	0.64573	1	64854	P62068	USP46	USP46
ENSG000001229714	0.0450599	4.08538	0.991752	0.322201	0.645747	-5.55886	Interaction Intervention*Challenge	0.645747	1	35	P16219	ACADS	ACADS
ENSG000001148594	0.0618862	1.01902	0.991524	0.322312	0.645887	-5.08706	Interaction Intervention*Challenge	0.645887	1	1181	P51788	CLCN2	CLCN2
ENSG000001060804	-0.0754245	0.891391	-0.991491	0.322328	0.645896	-5.07124	Interaction Intervention*Challenge	0.645896	1	55033	Q9NWM8	FKBP14	FKBP14
ENSG000001317484	0.028587	6.48219	0.99132	0.322412	0.645961	-5.6772	Interaction Intervention*Challenge	0.645961	1	10948	Q14849	STARD3	STARD3
ENSG000002256904	0.295436	-1.91811	0.991267	0.322437	0.645992	-4.75312	Interaction Intervention*Challenge	0.645992	1				ENSG00000225690
ENSG000001438424	0.0681439	2.79231	0.991018	0.322559	0.646092	-5.35738	Interaction Intervention*Challenge	0.646092	1	9580	Q9UN79	SOX13	SOX13
ENSG000001660684	-0.0854003	1.2264	-0.990973	0.322581	0.646092	-5.16294	Interaction Intervention*Challenge	0.646092	1	161742	Q7Z699	SPRED1	SPRED1
ENSG000001864684	-0.0673736	6.01228	-0.990959	0.322588	0.646095	-5.6773	Interaction Intervention*Challenge	0.646095	1	6228	P62266	RPS23	RPS23
ENSG000002542334	-0.208294	-4.14637	-0.990825	0.322653	0.646153	-4.64075	Interaction Intervention*Challenge	0.646153	1				ENSG00000254233
ENSG000001989184	-0.150837	4.49358	-0.990775	0.322677	0.646184	-5.59277	Interaction Intervention*Challenge	0.646184	1	6170	P62891	RPL39	RPL39
ENSG000001714254	0.0419683	4.70967	0.990736	0.322696	0.646191	-5.62741	Interaction Intervention*Challenge	0.646191	1	51545	Q9P0T4	ZNF581	ZNF581
ENSG000001064794	0.0287263	5.58059	0.99067	0.322728	0.646215	-5.67175	Interaction Intervention*Challenge	0.646215	1	643641	O60290	ZNF862	ZNF862
ENSG000002599844	-0.230806	-3.03731	-0.990477	0.322822	0.646321	-4.66571	Interaction Intervention*Challenge	0.646321	1				ENSG00000259984
ENSG000002613774	-0.190239	-2.65952	-0.990415	0.322853	0.646354	-4.70294	Interaction Intervention*Challenge	0.646354	1				ENSG00000261377
ENSG000001116644	0.138966	-1.16592	0.990167	0.322974	0.64642	-4.76817	Interaction Intervention*Challenge	0.64642	1	2784	P16520	GNB3	GNB3
ENSG000001023844	0.19804	-2.3587	0.990161	0.322977	0.64642	-4.68381	Interaction Intervention*Challenge	0.64642	1	2491	Q92674	CENPI	CENPI
ENSG000001979034	0.0612388	5.68445	0.989977	0.323066	0.646491	-5.6746	Interaction Intervention*Challenge	0.646491	1	85236	O60814	HIST1H2BK	HIST1H2BK
ENSG000001671234	0.0950718	1.50671	0.989942	0.323083	0.646497	-5.15401	Interaction Intervention*Challenge	0.646497	1	51148	Q5T4B2	CERCAM	CERCAM
ENSG000001585554	0.0541629	5.27879	0.989932	0.323088	0.6465	-5.65155	Interaction Intervention*Challenge	0.6465	1	81544	Q8WTR4	GDPD5	GDPD5
ENSG000001703254	-0.0488257	3.02413	-0.98985	0.323129	0.646531	-5.45517	Interaction Intervention*Challenge	0.646531	1	56980	Q9NQV6	PRDM10	PRDM10
ENSG000000766854	-0.0343554	6.55149	-0.989821	0.323142	0.646537	-5.67633	Interaction Intervention*Challenge	0.646537	1	22978	P49902	NT5C2	NT5C2
ENSG000000546904	-0.165983	-2.12599	-0.989733	0.323185	0.646588	-4.73035	Interaction Intervention*Challenge	0.646588	1	57475	Q9ULM0	PLEKHH1	PLEKHH1
ENSG000001314714	0.0623513	3.49022	0.989696	0.323204	0.646596	-5.50906	Interaction Intervention*Challenge	0.646596	1	8639	Q16853	AOC3	AOC3
ENSG000000840734	-0.0460165	4.73467	-0.989584	0.323258	0.646642	-5.64518	Interaction Intervention*Challenge	0.646642	1	10269	O75844	ZMPSTE24	ZMPSTE24
ENSG000002676214	0.135709	0.374563	0.989494	0.323302	0.64668	-5.02096	Interaction Intervention*Challenge	0.64668	1				ENSG00000267621
ENSG000001211044	0.0348589	6.40876	0.989478	0.32331	0.64669	-5.68001	Interaction Intervention*Challenge	0.64669	1	81558	Q9C073	FAM117A	FAM117A
ENSG000001003304	0.0450873	7.22923	0.989435	0.323331	0.646714	-5.66659	Interaction Intervention*Challenge	0.646714	1	8897	Q13615	MTMR3	MTMR3
ENSG000001317474	-0.126568	0.752297	-0.989359	0.323368	0.646761	-5.03128	Interaction Intervention*Challenge	0.646761	1	7153	P11388	TOP2A	TOP2A
ENSG000001096804	-0.0874058	0.221163	-0.989318	0.323388	0.646761	-4.97096	Interaction Intervention*Challenge	0.646761	1	55296	Q8N5T2	TBC1D19	TBC1D19
ENSG000002456804	-0.0387257	3.19305	-0.989114	0.323488	0.646845	-5.46559	Interaction Intervention*Challenge	0.646845	1	92285	Q52M93	ZNF585B	ZNF585B
ENSG000002370544	0.217658	-3.21728	0.988791	0.323646	0.647014	-4.65567	Interaction Intervention*Challenge	0.647014	1				ENSG00000237054
ENSG000001445244	0.0272778	5.17523	0.988667	0.323706	0.647077	-5.65897	Interaction Intervention*Challenge	0.647077	1	64708	Q9H9Q2	COPS7B	COPS7B
ENSG000001013354	0.14296	3.08543	0.98864	0.323719	0.64708	-5.4388	Interaction Intervention*Challenge	0.64708	1	10398	P24844	MYL9	MYL9
ENSG000001769274	0.192363	-2.09609	0.988623	0.323728	0.64708	-4.69954	Interaction Intervention*Challenge	0.64708	1	374786	A4FU69	EFCAB5	EFCAB5
ENSG000001474084	-0.061891	4.1411	-0.988587	0.323745	0.647098	-5.59034	Interaction Intervention*Challenge	0.647098	1	55790	Q8TDX6	CSGALNACT1	CSGALNACT1
ENSG000001717574	-0.136635	-1.55744	-0.988564	0.323756	0.647109	-4.78273	Interaction Intervention*Challenge	0.647109	1	151827	Q8IZ02	LRRC34	LRRC34
ENSG000001559624	-0.0934263	0.982754	-0.988485	0.323795	0.647155	-5.09587	Interaction Intervention*Challenge	0.647155	1	1193	O15247	CLIC2	CLIC2
ENSG000002701494	-0.214033	-2.78263	-0.988418	0.323827	0.647188	-4.67613	Interaction Intervention*Challenge	0.647188	1				ENSG00000270149
ENSG000001650664	-0.223526	-3.05154	-0.988291	0.32389	0.647263	-4.67274	Interaction Intervention*Challenge	0.647263	1	157848	A6NJ46	NKX6-3	NKX6-3
ENSG000001799434	0.0407724	3.64296	0.988256	0.323907	0.647269	-5.51249	Interaction Intervention*Challenge	0.647269	1	84922	Q96SL8	FIZ1	FIZ1
ENSG000001683064	0.17342	-1.81026	0.988226	0.323921	0.64728	-4.7278	Interaction Intervention*Challenge	0.64728	1	8309	Q99424	ACOX2	ACOX2
ENSG000001670744	0.0432641	3.56095	0.988111	0.323978	0.647328	-5.4713	Interaction Intervention*Challenge	0.647328	1	7008	Q10587	TEF	TEF
ENSG000001605514	-0.0430352	5.29025	-0.98799	0.324037	0.647382	-5.66874	Interaction Intervention*Challenge	0.647382	1	57551	Q7L7X3	TAOK1	TAOK1
ENSG000001990824	0.177689	-1.82619	0.987866	0.324098	0.64744	-4.72178	Interaction Intervention*Challenge	0.64744	1				ENSG00000199082
ENSG000001684974	-0.0865866	4.16623	-0.987753	0.324153	0.647482	-5.60291	Interaction Intervention*Challenge	0.647482	1	8436	O95810	SDPR	SDPR
ENSG000001837734	0.0701546	2.01681	0.987664	0.324196	0.647509	-5.2554	Interaction Intervention*Challenge	0.647509	1	150209	Q96NN9	AIFM3	AIFM3
ENSG000001520784	0.148172	-0.43675	0.987656	0.3242	0.647509	-4.82648	Interaction Intervention*Challenge	0.647509	1	148534	Q96MV1	TMEM56	TMEM56
ENSG000001163964	0.0677755	0.840445	0.987485	0.324284	0.647616	-5.04772	Interaction Intervention*Challenge	0.647616	1	3749	Q03721	KCNC4	KCNC4
ENSG000001303004	0.117212	2.66642	0.987149	0.324448	0.647784	-5.39578	Interaction Intervention*Challenge	0.647784	1	83483	Q9BX97	PLVAP	PLVAP
ENSG000001156414	0.0640661	1.37641	0.987071	0.324486	0.647811	-5.14293	Interaction Intervention*Challenge	0.647811	1	2274	Q14192	FHL2	FHL2
ENSG000001074044	0.0360972	4.65214	0.987002	0.32452	0.647837	-5.62606	Interaction Intervention*Challenge	0.647837	1	1855	O14640	DVL1	DVL1
ENSG000002583114	0.0749888	0.719239	0.986988	0.324527	0.647842	-5.0583	Interaction Intervention*Challenge	0.647842	1				ENSG00000258311
ENSG000001152674	-0.0861742	4.5751	-0.986896	0.324572	0.647887	-5.62074	Interaction Intervention*Challenge	0.647887	1	64135	Q9BYX4	IFIH1	IFIH1
ENSG000002188914	0.0825358	1.44972	0.986831	0.324604	0.647936	-5.13675	Interaction Intervention*Challenge	0.647936	1	163033	Q8NAF0	ZNF579	ZNF579
ENSG000001415264	0.0496567	7.73729	0.98679	0.324624	0.647949	-5.6597	Interaction Intervention*Challenge	0.647949	1	9123	O15427	SLC16A3	SLC16A3
ENSG000002056644	0.0499264	2.08154	0.986767	0.324635	0.647958	-5.27426	Interaction Intervention*Challenge	0.647958	1	101930102			ENSG00000205664
ENSG000001859284	0.0421454	3.67454	0.986707	0.324664	0.64798	-5.517	Interaction Intervention*Challenge	0.64798	1	79447	Q9BTK6	PAGR1	PAGR1
ENSG000002238654	0.0396959	8.17857	0.986604	0.324715	0.648022	-5.65877	Interaction Intervention*Challenge	0.648022	1	3115	P04440	HLA-DPB1	HLA-DPB1
ENSG000001286264	0.0496921	4.19814	0.986582	0.324726	0.648029	-5.57364	Interaction Intervention*Challenge	0.648029	1	6183	O15235	MRPS12	MRPS12
ENSG000002255314	-0.265866	-3.35157	-0.986521	0.324755	0.648066	-4.64056	Interaction Intervention*Challenge	0.648066	1				ENSG00000225531
ENSG000001043124	-0.0392822	3.95178	-0.986485	0.324773	0.648074	-5.57173	Interaction Intervention*Challenge	0.648074	1	8767	O43353	RIPK2	RIPK2
ENSG000001823074	0.0278717	4.25619	0.986412	0.324809	0.6481	-5.59047	Interaction Intervention*Challenge	0.6481	1	65265	Q9H7E9	C8orf33	C8orf33
ENSG000001440404	0.0392858	4.7714	0.986238	0.324894	0.648183	-5.65357	Interaction Intervention*Challenge	0.648183	1	94097	Q8TD22	SFXN5	SFXN5
ENSG000001434124	0.0600569	4.34026	0.98616	0.324932	0.648241	-5.60445	Interaction Intervention*Challenge	0.648241	1	8416	O76027	ANXA9	ANXA9
ENSG000002297274	0.224746	-3.2954	0.986088	0.324968	0.648254	-4.6582	Interaction Intervention*Challenge	0.648254	1				ENSG00000229727
ENSG000000593774	0.0447787	7.53267	0.986	0.325011	0.648277	-5.66528	Interaction Intervention*Challenge	0.648277	1	6916	P24557	TBXAS1	TBXAS1
ENSG000002147704	-0.211062	-3.18302	-0.985971	0.325025	0.648277	-4.67687	Interaction Intervention*Challenge	0.648277	1				ENSG00000214770
ENSG000000609824	-0.106659	1.74326	-0.985932	0.325044	0.648296	-5.20341	Interaction Intervention*Challenge	0.648296	1	586	P54687	BCAT1	BCAT1
ENSG000001859554	0.103042	-0.240795	0.98591	0.325055	0.648304	-4.89034	Interaction Intervention*Challenge	0.648304	1	402573	Q8IZ16	C7orf61	C7orf61
ENSG000001877644	0.0424563	8.42978	0.985273	0.325367	0.648548	-5.64819	Interaction Intervention*Challenge	0.648548	1	10507	Q92854	SEMA4D	SEMA4D
ENSG000001034724	-0.0700183	0.802274	-0.985252	0.325377	0.648554	-5.07171	Interaction Intervention*Challenge	0.648554	1				ENSG00000103472
ENSG000000054714	-0.102728	0.749855	-0.985165	0.32542	0.648589	-5.03772	Interaction Intervention*Challenge	0.648589	1	5244	P21439	ABCB4	ABCB4
ENSG000001063414	-0.188967	-1.05846	-0.985149	0.325428	0.648591	-4.76842	Interaction Intervention*Challenge	0.648591	1	10842	O96001	PPP1R17	PPP1R17
ENSG000001330284	-0.0451073	2.70353	-0.985092	0.325456	0.648615	-5.38184	Interaction Intervention*Challenge	0.648615	1	6341	O75880	SCO1	SCO1
ENSG000001612774	0.0514066	2.16953	0.984999	0.325501	0.648674	-5.29882	Interaction Intervention*Challenge	0.648674	1	199745	Q8NA92	THAP8	THAP8
ENSG000002553204	0.0833823	1.52149	0.984823	0.325587	0.648782	-5.18378	Interaction Intervention*Challenge	0.648782	1				ENSG00000255320
ENSG000000030964	0.163613	-1.44871	0.984799	0.325599	0.648792	-4.74543	Interaction Intervention*Challenge	0.648792	1	90293	Q9P2N7	KLHL13	KLHL13
ENSG000002596354	0.215655	-2.58165	0.984726	0.325635	0.648826	-4.68294	Interaction Intervention*Challenge	0.648826	1				ENSG00000259635
ENSG000000033934	-0.0353524	3.20018	-0.984593	0.3257	0.648902	-5.4822	Interaction Intervention*Challenge	0.648902	1	57679	Q96Q42	ALS2	ALS2
ENSG000001203334	-0.0473517	3.28619	-0.984161	0.325912	0.649047	-5.47784	Interaction Intervention*Challenge	0.649047	1	63931	O60783	MRPS14	MRPS14
ENSG000000406334	0.0324663	5.55116	0.984136	0.325925	0.649067	-5.67889	Interaction Intervention*Challenge	0.649067	1	79142	Q9BUL5	PHF23	PHF23
ENSG000001757794	0.21195	-2.87241	0.984087	0.325949	0.649077	-4.68204	Interaction Intervention*Challenge	0.649077	1	400359	Q8NAA6	C15orf53	C15orf53
ENSG000000858724	0.0571932	4.05867	0.984079	0.325953	0.649077	-5.59028	Interaction Intervention*Challenge	0.649077	1	10523	Q8IWX8	CHERP	CHERP
ENSG000002268494	-0.164536	-1.84435	-0.984038	0.325973	0.649077	-4.71497	Interaction Intervention*Challenge	0.649077	1				ENSG00000226849
ENSG000001048924	0.151227	0.77163	0.984026	0.325978	0.649083	-5.03978	Interaction Intervention*Challenge	0.649083	1	147700	Q6P597	KLC3	KLC3
ENSG000002158404	-0.22369	-3.24851	-0.984003	0.32599	0.649088	-4.66665	Interaction Intervention*Challenge	0.649088	1				ENSG00000215840
ENSG000000365654	0.138637	-1.0796	0.983547	0.326213	0.649305	-4.82534	Interaction Intervention*Challenge	0.649305	1	6570	P54219	SLC18A1	SLC18A1
ENSG000001383954	-0.242101	-2.42951	-0.983329	0.326321	0.649423	-4.665	Interaction Intervention*Challenge	0.649423	1	65061	Q96Q40	CDK15	CDK15
ENSG000001422304	0.026225	5.57657	0.983281	0.326344	0.649447	-5.67873	Interaction Intervention*Challenge	0.649447	1	10055	Q9UBE0	SAE1	SAE1
ENSG000000662794	-0.177224	-1.22531	-0.983017	0.326474	0.649599	-4.8124	Interaction Intervention*Challenge	0.649599	1	259266	Q8IZT6	ASPM	ASPM
ENSG000001753054	0.0752933	0.30556	0.983014	0.326475	0.649599	-4.99765	Interaction Intervention*Challenge	0.649599	1	9134	O96020	CCNE2	CCNE2
ENSG000001437274	-0.038921	4.82267	-0.982691	0.326634	0.649761	-5.64137	Interaction Intervention*Challenge	0.649761	1	52	P24666	ACP1	ACP1
ENSG000000908634	0.0518972	6.27439	0.982615	0.326672	0.649784	-5.68646	Interaction Intervention*Challenge	0.649784	1	2734	Q92896	GLG1	GLG1
ENSG000001606914	0.0343842	5.78856	0.982609	0.326674	0.649784	-5.68486	Interaction Intervention*Challenge	0.649784	1	6464	P29353	SHC1	SHC1
ENSG000001986484	-0.0359209	4.11505	-0.982478	0.326739	0.649831	-5.59297	Interaction Intervention*Challenge	0.649831	1	27347	Q9UEW8	STK39	STK39
ENSG000002154404	0.0435882	4.5007	0.982186	0.326882	0.650017	-5.6223	Interaction Intervention*Challenge	0.650017	1	100652930	Q8NDH3	NPEPL1	NPEPL1
ENSG000001644054	-0.0973822	2.83664	-0.98217	0.32689	0.650025	-5.40696	Interaction Intervention*Challenge	0.650025	1	27089	O14949	UQCRQ	UQCRQ
ENSG000002012074	-0.147303	-1.98621	-0.98216	0.326895	0.650028	-4.73086	Interaction Intervention*Challenge	0.650028	1				ENSG00000201207
ENSG000001717774	0.0548574	7.74496	0.982069	0.32694	0.650054	-5.66414	Interaction Intervention*Challenge	0.650054	1	115727	Q8TDF6	RASGRP4	RASGRP4
ENSG000001035284	0.0812169	0.992301	0.982004	0.326972	0.650094	-5.05994	Interaction Intervention*Challenge	0.650094	1	51760	Q9BSW7	SYT17	SYT17
ENSG000001855134	0.0419326	2.78047	0.98195	0.326998	0.650129	-5.4079	Interaction Intervention*Challenge	0.650129	1	26013	Q9Y468	L3MBTL1	L3MBTL1
ENSG000001580064	-0.0285471	4.51089	-0.981669	0.327137	0.650295	-5.62388	Interaction Intervention*Challenge	0.650295	1	5051	Q99487	PAFAH2	PAFAH2
ENSG000001228614	0.111603	-0.623304	0.98159	0.327175	0.650328	-4.8898	Interaction Intervention*Challenge	0.650328	1	5328	P00749	PLAU	PLAU
ENSG000001251664	0.0410531	4.92367	0.981424	0.327257	0.650379	-5.65201	Interaction Intervention*Challenge	0.650379	1	2806	P00505	GOT2	GOT2
ENSG000002235464	-0.193154	-2.47658	-0.981189	0.327373	0.650485	-4.69927	Interaction Intervention*Challenge	0.650485	1				ENSG00000223546
ENSG000002373564	0.188973	-2.88823	0.98113	0.327402	0.650511	-4.68431	Interaction Intervention*Challenge	0.650511	1				ENSG00000237356
ENSG000001168574	-0.0387429	4.31954	-0.981105	0.327414	0.650518	-5.60424	Interaction Intervention*Challenge	0.650518	1	252839	Q9P0T7	TMEM9	TMEM9
ENSG000001035914	-0.0270133	4.58162	-0.981096	0.327418	0.650522	-5.62991	Interaction Intervention*Challenge	0.650522	1	79719	Q6PD74	AAGAB	AAGAB
ENSG000001227054	0.0289249	5.61785	0.981023	0.327454	0.650556	-5.68304	Interaction Intervention*Challenge	0.650556	1	1211	P09496	CLTA	CLTA
ENSG000001009834	0.034716	4.76145	0.980958	0.327487	0.650594	-5.6387	Interaction Intervention*Challenge	0.650594	1	2937	P48637	GSS	GSS
ENSG000001470034	-0.1837	-3.23851	-0.980896	0.327517	0.650626	-4.68706	Interaction Intervention*Challenge	0.650626	1	57393	Q9HBJ8	TMEM27	TMEM27
ENSG000002616714	-0.230337	-3.22793	-0.980621	0.327652	0.65075	-4.66829	Interaction Intervention*Challenge	0.65075	1				ENSG00000261671
ENSG000001517784	0.198617	-2.00421	0.980515	0.327705	0.650804	-4.71117	Interaction Intervention*Challenge	0.650804	1	387923	Q8N6R1	SERP2	SERP2
ENSG000002211844	0.240184	-3.22665	0.980144	0.327887	0.650945	-4.65903	Interaction Intervention*Challenge	0.650945	1				ENSG00000221184
ENSG000000754204	-0.0481597	4.82346	-0.979881	0.328017	0.651093	-5.66348	Interaction Intervention*Challenge	0.651093	1	101928615	Q53EP0	FNDC3B	FNDC3B
ENSG000001721644	-0.0470102	3.88243	-0.979686	0.328113	0.651182	-5.57883	Interaction Intervention*Challenge	0.651182	1	6641	Q13884	SNTB1	SNTB1
ENSG000002251904	0.0478196	6.38595	0.979681	0.328115	0.651182	-5.68831	Interaction Intervention*Challenge	0.651182	1	9842	Q9Y4G2	PLEKHM1	PLEKHM1
ENSG000001073714	-0.0436714	2.93534	-0.979646	0.328133	0.651198	-5.42078	Interaction Intervention*Challenge	0.651198	1	51010	Q9NQT5	EXOSC3	EXOSC3
ENSG000002147004	-0.163008	-2.27369	-0.97955	0.32818	0.651253	-4.73464	Interaction Intervention*Challenge	0.651253	1	728858	A8MTZ7	C12orf71	C12orf71
ENSG000000844444	-0.0511988	1.91052	-0.979544	0.328183	0.651253	-5.23335	Interaction Intervention*Challenge	0.651253	1	57613	A2RU67	KIAA1467	KIAA1467
ENSG000001851284	0.0919362	0.508483	0.979457	0.328226	0.651299	-5.07619	Interaction Intervention*Challenge	0.651299	1	101060421	A6NER0	TBC1D3F	TBC1D3F
ENSG000001752944	0.0577073	2.31519	0.979359	0.328274	0.651316	-5.32726	Interaction Intervention*Challenge	0.651316	1	117144	Q8NEC5	CATSPER1	CATSPER1
ENSG000001759704	0.0308175	4.45411	0.979302	0.328302	0.651334	-5.63455	Interaction Intervention*Challenge	0.651334	1	84747	A6NIH7	UNC119B	UNC119B
ENSG000002211644	-0.18975	-2.80521	-0.979282	0.328312	0.651334	-4.70722	Interaction Intervention*Challenge	0.651334	1				ENSG00000221164
ENSG000001349704	-0.0592589	4.46903	-0.979251	0.328327	0.651357	-5.63731	Interaction Intervention*Challenge	0.651357	1	100302736	Q9Y3B3	TMED7	TMED7
ENSG000000498604	-0.0314554	5.76005	-0.979214	0.328346	0.65138	-5.68841	Interaction Intervention*Challenge	0.65138	1	3074	P07686	HEXB	HEXB
ENSG000001841104	0.0708085	1.71004	0.979188	0.328359	0.651383	-5.22455	Interaction Intervention*Challenge	0.651383	1	8663	Q99613	EIF3C	EIF3C
ENSG000001008024	0.0324851	3.7977	0.979025	0.328439	0.651473	-5.54866	Interaction Intervention*Challenge	0.651473	1	60686	Q9H972	C14orf93	C14orf93
ENSG000001155074	-0.109587	1.22838	-0.978785	0.328557	0.65159	-5.13067	Interaction Intervention*Challenge	0.65159	1	5013	P32242	OTX1	OTX1
ENSG000002057714	0.139094	-1.51829	0.978766	0.328566	0.65159	-4.76771	Interaction Intervention*Challenge	0.65159	1				ENSG00000205771
ENSG000002043154	0.0523737	2.31381	0.978739	0.32858	0.651603	-5.30321	Interaction Intervention*Challenge	0.651603	1	63943	Q9UIM3	FKBPL	FKBPL
ENSG000001769864	0.0326455	7.05722	0.97873	0.328584	0.651604	-5.68244	Interaction Intervention*Challenge	0.651604	1	9632	P53992	SEC24C	SEC24C
ENSG000001640114	-0.0316219	3.36086	-0.978663	0.328618	0.651626	-5.47349	Interaction Intervention*Challenge	0.651626	1	51058	Q5VV52	ZNF691	ZNF691
ENSG000002293494	-0.093254	0.164902	-0.978413	0.328741	0.651751	-4.96685	Interaction Intervention*Challenge	0.651751	1				ENSG00000229349
ENSG000001349624	0.210801	-3.23249	0.978214	0.328839	0.65183	-4.67609	Interaction Intervention*Challenge	0.65183	1	152831	Q86Z14	KLB	KLB
ENSG000001760584	0.0455641	3.43814	0.978	0.328944	0.651957	-5.4909	Interaction Intervention*Challenge	0.651957	1	286262	Q4KMQ1	TPRN	TPRN
ENSG000001135204	0.171379	-1.94019	0.977939	0.328975	0.65199	-4.74676	Interaction Intervention*Challenge	0.65199	1	3565	P05112	IL4	IL4
ENSG000001584774	-0.0739715	0.68787	-0.977939	0.328975	0.65199	-5.07458	Interaction Intervention*Challenge	0.65199	1	909	P06126	CD1A	CD1A
ENSG000001385924	-0.0340559	4.58686	-0.977903	0.328993	0.652007	-5.64375	Interaction Intervention*Challenge	0.652007	1	9101	P40818	USP8	USP8
ENSG000001173054	0.0253495	4.85871	0.977795	0.329046	0.652054	-5.65693	Interaction Intervention*Challenge	0.652054	1	3155	P35914	HMGCL	HMGCL
ENSG000002581814	-0.19232	-2.02498	-0.977767	0.329059	0.652054	-4.72726	Interaction Intervention*Challenge	0.652054	1				ENSG00000258181
ENSG000001315584	0.0342851	5.01726	0.977683	0.329101	0.65209	-5.66778	Interaction Intervention*Challenge	0.65209	1	60412	Q96A65	EXOC4	EXOC4
ENSG000002588264	0.2091	-3.11924	0.977572	0.329156	0.652131	-4.68124	Interaction Intervention*Challenge	0.652131	1				ENSG00000258826
ENSG000002558934	-0.190076	-3.17444	-0.977396	0.329243	0.652231	-4.70164	Interaction Intervention*Challenge	0.652231	1				ENSG00000255893
ENSG000001523484	-0.0799248	0.838672	-0.977395	0.329243	0.652231	-5.07059	Interaction Intervention*Challenge	0.652231	1	83734	Q9H0Y0	ATG10	ATG10
ENSG000002316114	0.0957194	-0.34802	0.977346	0.329267	0.652261	-4.90484	Interaction Intervention*Challenge	0.652261	1				ENSG00000231611
ENSG000002634634	0.0918889	1.28357	0.977319	0.329281	0.652273	-5.08934	Interaction Intervention*Challenge	0.652273	1				ENSG00000263463
ENSG000002592874	0.152191	-1.7406	0.976908	0.329484	0.652485	-4.74017	Interaction Intervention*Challenge	0.652485	1				ENSG00000259287
ENSG000001185794	-0.0389323	5.14791	-0.976655	0.329609	0.652582	-5.67621	Interaction Intervention*Challenge	0.652582	1	80306	Q9H204	MED28	MED28
ENSG000002070344	0.206675	-3.02436	0.976631	0.329621	0.652601	-4.67446	Interaction Intervention*Challenge	0.652601	1				ENSG00000207034
ENSG000000873654	0.0554786	7.845	0.976625	0.329624	0.652602	-5.67143	Interaction Intervention*Challenge	0.652602	1	10992	Q13435	SF3B2	SF3B2
ENSG000001217664	-0.0646419	3.03887	-0.976553	0.329659	0.652631	-5.44621	Interaction Intervention*Challenge	0.652631	1	51538	Q9NP64	ZCCHC17	ZCCHC17
ENSG000001600134	0.0566261	3.72869	0.976359	0.329755	0.652704	-5.53775	Interaction Intervention*Challenge	0.652704	1	5739	P43119	PTGIR	PTGIR
ENSG000001689184	0.0458926	8.22302	0.976293	0.329788	0.652749	-5.66153	Interaction Intervention*Challenge	0.652749	1	3635	Q92835	INPP5D	INPP5D
ENSG000001218484	0.0256162	4.24046	0.97628	0.329794	0.652753	-5.60885	Interaction Intervention*Challenge	0.652753	1	27246	Q9Y4L5	RNF115	RNF115
ENSG000002546484	-0.215796	-3.22241	-0.976084	0.329891	0.652862	-4.67078	Interaction Intervention*Challenge	0.652862	1				ENSG00000254648
ENSG000001738484	-0.0642717	2.28975	-0.976028	0.329919	0.652877	-5.30961	Interaction Intervention*Challenge	0.652877	1	10276	Q7Z628	NET1	NET1
ENSG000002404454	0.154022	-1.8177	0.975886	0.329989	0.652943	-4.75692	Interaction Intervention*Challenge	0.652943	1				ENSG00000240445
ENSG000001690264	0.0508325	3.31855	0.975851	0.330007	0.652957	-5.46922	Interaction Intervention*Challenge	0.652957	1	84179	Q6UXD7	MFSD7	MFSD7
ENSG000001572164	0.0513244	4.98749	0.975761	0.330051	0.652992	-5.66136	Interaction Intervention*Challenge	0.652992	1	23648	Q9BWW4	SSBP3	SSBP3
ENSG000000894724	0.166454	-3.40668	0.975691	0.330086	0.653035	-4.67999	Interaction Intervention*Challenge	0.653035	1	9843	Q9BQS7	HEPH	HEPH
ENSG000001426324	0.0420853	2.8089	0.975648	0.330107	0.653048	-5.39635	Interaction Intervention*Challenge	0.653048	1	128272	Q8IW93	ARHGEF19	ARHGEF19
ENSG000001516514	0.0438989	8.76434	0.975321	0.330269	0.653223	-5.64731	Interaction Intervention*Challenge	0.653223	1	101	P78325	ADAM8	ADAM8
ENSG000001400904	0.0532272	3.81607	0.975314	0.330272	0.653225	-5.58199	Interaction Intervention*Challenge	0.653225	1	123041	Q8NFF2	SLC24A4	SLC24A4
ENSG000001361084	-0.0498963	3.00181	-0.97522	0.330319	0.653286	-5.43957	Interaction Intervention*Challenge	0.653286	1	26586	Q8WWK9	CKAP2	CKAP2
ENSG000001722694	0.0404645	4.40285	0.975127	0.330365	0.653336	-5.61744	Interaction Intervention*Challenge	0.653336	1	1798	Q9H3H5	DPAGT1	DPAGT1
ENSG000001332464	0.0642822	7.01712	0.975026	0.330415	0.653376	-5.68427	Interaction Intervention*Challenge	0.653376	1	84106	Q96QH2	PRAM1	PRAM1
ENSG000002351734	0.0985078	-0.283563	0.974956	0.330449	0.653418	-4.89476	Interaction Intervention*Challenge	0.653418	1	728071	Q9BTY7	FAM203A	FAM203A
ENSG000001113284	0.0443806	3.03907	0.97495	0.330453	0.653418	-5.46058	Interaction Intervention*Challenge	0.653418	1	8099	O14519	CDK2AP1	CDK2AP1
ENSG000001330274	0.0564204	2.84488	0.974885	0.330485	0.653445	-5.38811	Interaction Intervention*Challenge	0.653445	1	10400	Q9UBM1	PEMT	PEMT
ENSG000001332264	0.0258459	6.11848	0.974767	0.330543	0.653513	-5.69379	Interaction Intervention*Challenge	0.653513	1	10250	Q8IYB3	SRRM1	SRRM1
ENSG000002613604	0.128752	-1.19503	0.974733	0.33056	0.653516	-4.77237	Interaction Intervention*Challenge	0.653516	1				ENSG00000261360
ENSG000002628144	0.174263	-0.0622618	0.974721	0.330566	0.653516	-4.90189	Interaction Intervention*Challenge	0.653516	1	6182	P52815	MRPL12	MRPL12
ENSG000002269864	-0.196098	-2.01932	-0.974662	0.330595	0.653516	-4.68907	Interaction Intervention*Challenge	0.653516	1				ENSG00000226986
ENSG000001259104	0.054426	8.0071	0.974445	0.330703	0.653594	-5.67179	Interaction Intervention*Challenge	0.653594	1	8698	O95977	S1PR4	S1PR4
ENSG000002663124	-0.240072	-3.37682	-0.974308	0.330771	0.653625	-4.66266	Interaction Intervention*Challenge	0.653625	1				ENSG00000266312
ENSG000000808154	0.0283156	6.79448	0.974206	0.330821	0.653625	-5.68967	Interaction Intervention*Challenge	0.653625	1	5663	P49768	PSEN1	PSEN1
ENSG000002151484	0.180484	-1.22276	0.9742	0.330824	0.653625	-4.74489	Interaction Intervention*Challenge	0.653625	1				ENSG00000215148
ENSG000001203184	0.056812	6.69732	0.974189	0.330829	0.653625	-5.68889	Interaction Intervention*Challenge	0.653625	1	64411	Q8WWN8	ARAP3	ARAP3
ENSG000001247624	0.0691915	4.84553	0.974132	0.330858	0.653647	-5.63465	Interaction Intervention*Challenge	0.653647	1	1026	P38936	CDKN1A	CDKN1A
ENSG000001174004	-0.137336	-1.28317	-0.974111	0.330868	0.653649	-4.79812	Interaction Intervention*Challenge	0.653649	1	4352	P40238	MPL	MPL
ENSG000002625574	-0.113687	-0.761979	-0.974045	0.330901	0.653667	-4.85273	Interaction Intervention*Challenge	0.653667	1				ENSG00000262557
ENSG000000957874	-0.0314468	6.77131	-0.973921	0.330963	0.653728	-5.6887	Interaction Intervention*Challenge	0.653728	1	51322	Q9BTA9	WAC	WAC
ENSG000001002014	-0.0342438	9.53567	-0.973891	0.330977	0.653728	-5.62905	Interaction Intervention*Challenge	0.653728	1	10521	Q92841	DDX17	DDX17
ENSG000001339974	-0.0319735	3.42504	-0.973806	0.331019	0.653753	-5.49249	Interaction Intervention*Challenge	0.653753	1	10001	O75586	MED6	MED6
ENSG000001668194	-0.189244	-2.23212	-0.973796	0.331024	0.653755	-4.72194	Interaction Intervention*Challenge	0.653755	1	5346	O60240	PLIN1	PLIN1
ENSG000002136584	0.21359	-2.78347	0.97372	0.331062	0.653758	-4.68199	Interaction Intervention*Challenge	0.653758	1	27040	O43561	LAT	LAT
ENSG000001821494	0.0242716	7.2667	0.973561	0.331141	0.653814	-5.68373	Interaction Intervention*Challenge	0.653814	1	9798	P53990	IST1	IST1
ENSG000000871914	0.033304	6.01495	0.97354	0.331151	0.653815	-5.69414	Interaction Intervention*Challenge	0.653815	1	5705	P62195	PSMC5	PSMC5
ENSG000001888074	0.0478831	2.49921	0.973487	0.331178	0.653859	-5.34671	Interaction Intervention*Challenge	0.653859	1	199953	Q5SNT2	TMEM201	TMEM201
ENSG000002605184	-0.169712	-2.23275	-0.97333	0.331255	0.653922	-4.72395	Interaction Intervention*Challenge	0.653922	1				ENSG00000260518
ENSG000002550504	0.111752	-1.35422	0.97318	0.331329	0.653994	-4.85872	Interaction Intervention*Challenge	0.653994	1				ENSG00000255050
ENSG000001467004	0.130892	-1.49943	0.973176	0.331332	0.653994	-4.78869	Interaction Intervention*Challenge	0.653994	1	136853	Q8WTU2	SRCRB4D	SRCRB4D
ENSG000000808234	-0.0848978	0.419433	-0.973137	0.331351	0.654011	-4.99541	Interaction Intervention*Challenge	0.654011	1	5891	Q9UQ07	MOK	MOK
ENSG000002419734	0.0463817	6.50698	0.972955	0.331441	0.654088	-5.69376	Interaction Intervention*Challenge	0.654088	1	5297	P42356	PI4KA	PI4KA
ENSG000001645064	-0.0483081	4.10249	-0.972617	0.331609	0.654265	-5.61014	Interaction Intervention*Challenge	0.654265	1	134957	Q5T5C0	STXBP5	STXBP5
ENSG000001259684	-0.202218	-3.19596	-0.97261	0.331612	0.654265	-4.67901	Interaction Intervention*Challenge	0.654265	1	3397	P41134	ID1	ID1
ENSG000001452844	-0.098396	-0.0946041	-0.972579	0.331628	0.654265	-5.00794	Interaction Intervention*Challenge	0.654265	1	79966	Q86SK9	SCD5	SCD5
ENSG000000912624	0.0534513	2.18014	0.972344	0.331745	0.6544	-5.34244	Interaction Intervention*Challenge	0.6544	1	101930322	O95255	ABCC6	ABCC6
ENSG000001880014	-0.0879214	1.00991	-0.972289	0.331772	0.654409	-5.06811	Interaction Intervention*Challenge	0.654409	1	285386	Q6ZUI0	TPRG1	TPRG1
ENSG000002425804	-0.233699	-2.92543	-0.972223	0.331805	0.654429	-4.66716	Interaction Intervention*Challenge	0.654429	1			IGKV1D-43	IGKV1D-43
ENSG000001741254	-0.0424264	6.16985	-0.971901	0.331964	0.654589	-5.69493	Interaction Intervention*Challenge	0.654589	1	7096	Q15399	TLR1	TLR1
ENSG000002424744	-0.148845	-1.73481	-0.971752	0.332038	0.65466	-4.75642	Interaction Intervention*Challenge	0.65466	1				ENSG00000242474
ENSG000002268334	-0.135156	-1.40198	-0.971588	0.33212	0.654768	-4.79302	Interaction Intervention*Challenge	0.654768	1				ENSG00000226833
ENSG000001740044	0.0451984	5.54371	0.971271	0.332278	0.654872	-5.69026	Interaction Intervention*Challenge	0.654872	1	375387	Q86YC3	NRROS	NRROS
ENSG000001567954	0.0624796	1.14997	0.971234	0.332296	0.65488	-5.10313	Interaction Intervention*Challenge	0.65488	1	55093	Q96HA8	WDYHV1	WDYHV1
ENSG000001120334	0.0351821	5.59106	0.971232	0.332297	0.65488	-5.69152	Interaction Intervention*Challenge	0.65488	1	5467	Q03181	PPARD	PPARD
ENSG000001667104	-0.102798	11.7936	-0.97088	0.332472	0.655022	-5.57437	Interaction Intervention*Challenge	0.655022	1	567	P61769	B2M	B2M
ENSG000001275804	0.0539038	3.32854	0.970684	0.332569	0.655118	-5.47027	Interaction Intervention*Challenge	0.655118	1	84219	Q96S15	WDR24	WDR24
ENSG000002408984	-0.164324	-1.92698	-0.970563	0.332629	0.655176	-4.73572	Interaction Intervention*Challenge	0.655176	1				ENSG00000240898
ENSG000001657524	0.0504973	3.95312	0.970456	0.332682	0.655244	-5.56838	Interaction Intervention*Challenge	0.655244	1	282974	Q86UX6	STK32C	STK32C
ENSG000001988884	0.0862842	11.0423	0.970245	0.332787	0.655324	-5.59757	Interaction Intervention*Challenge	0.655324	1	4535	P03886	MT-ND1	MT-ND1
