## Supplementary material for "A combined lifestyle intervention induces a sensitization of the blood transcriptomic response to a nutrient challenge": SI Table 2 (part 39 of 40)

### Sheet: DE Results (continued)
Gene	logFC	AveExpr	t	pvalue	qvalue	B	contr	fdr	fwer	entrez	uniprot	symbol	name
ENSG000002443984	-0.271022	-1.95896	-0.970208	0.332806	0.655338	-4.74835	Interaction Intervention*Challenge	0.655338	1				ENSG00000244398
ENSG000001880514	0.146506	-1.21991	0.970177	0.332821	0.655347	-4.75493	Interaction Intervention*Challenge	0.655347	1	100130519	A6NGB7	TMEM221	TMEM221
ENSG000001307414	0.0198169	6.80655	0.970138	0.332841	0.655374	-5.69325	Interaction Intervention*Challenge	0.655374	1	1968	P41091	EIF2S3	EIF2S3
ENSG000001820574	-0.162969	-1.74907	-0.970023	0.332898	0.655428	-4.75215	Interaction Intervention*Challenge	0.655428	1				ENSG00000182057
ENSG000001799334	0.0240095	5.33405	0.969981	0.332919	0.655463	-5.6856	Interaction Intervention*Challenge	0.655463	1	55017	Q9NWQ9	C14orf119	C14orf119
ENSG000001675224	0.0322742	6.22633	0.969967	0.332926	0.655465	-5.69804	Interaction Intervention*Challenge	0.655465	1	29123	Q6UB99	ANKRD11	ANKRD11
ENSG000002307014	-0.149685	-1.75852	-0.969845	0.332986	0.655519	-4.7342	Interaction Intervention*Challenge	0.655519	1				ENSG00000230701
ENSG000000745824	0.0374802	4.05005	0.969838	0.33299	0.655519	-5.57669	Interaction Intervention*Challenge	0.655519	1	617	Q9Y276	BCS1L	BCS1L
ENSG000002587254	-0.1997	-2.51607	-0.969821	0.332999	0.655526	-4.6822	Interaction Intervention*Challenge	0.655526	1				ENSG00000258725
ENSG000001254854	0.0375476	3.14142	0.969686	0.333066	0.655585	-5.45633	Interaction Intervention*Challenge	0.655585	1	64794	Q9H8H2	DDX31	DDX31
ENSG000001696794	-0.124934	0.8563	-0.969642	0.333088	0.655611	-5.0666	Interaction Intervention*Challenge	0.655611	1	699	O43683	BUB1	BUB1
ENSG000001424944	0.124629	-0.461585	0.969642	0.333088	0.655611	-4.85062	Interaction Intervention*Challenge	0.655611	1	55244	Q96FL8	SLC47A1	SLC47A1
ENSG000001377674	0.0417856	5.59486	0.969491	0.333163	0.655676	-5.69322	Interaction Intervention*Challenge	0.655676	1	58472	Q9Y6N5	SQRDL	SQRDL
ENSG000001640324	-0.0516118	5.95043	-0.969455	0.333181	0.655689	-5.69747	Interaction Intervention*Challenge	0.655689	1	3015	P0C0S5	H2AFZ	H2AFZ
ENSG000001807124	-0.141006	-1.18041	-0.969317	0.333249	0.655745	-4.79568	Interaction Intervention*Challenge	0.655745	1				ENSG00000180712
ENSG000002043704	-0.0331493	4.99784	-0.969167	0.333324	0.655762	-5.67744	Interaction Intervention*Challenge	0.655762	1	6392	O14521	SDHD	SDHD
ENSG000001408484	0.0501719	5.04458	0.969147	0.333334	0.655777	-5.67794	Interaction Intervention*Challenge	0.655777	1	221184	Q96FN4	CPNE2	CPNE2
ENSG000002510234	-0.104834	-0.202516	-0.969005	0.333405	0.655834	-4.93187	Interaction Intervention*Challenge	0.655834	1				ENSG00000251023
ENSG000001844974	0.113309	-0.833582	0.968974	0.33342	0.655852	-4.88819	Interaction Intervention*Challenge	0.655852	1	348013	Q8WV15	TMEM255B	TMEM255B
ENSG000001522344	0.0219004	8.0807	0.968868	0.333473	0.655894	-5.67399	Interaction Intervention*Challenge	0.655894	1	498	P25705	ATP5A1	ATP5A1
ENSG000002224484	-0.189717	-3.02882	-0.968847	0.333484	0.655899	-4.6883	Interaction Intervention*Challenge	0.655899	1				ENSG00000222448
ENSG000002593434	-0.230546	-3.20096	-0.968827	0.333494	0.655909	-4.66025	Interaction Intervention*Challenge	0.655909	1				ENSG00000259343
ENSG000000887664	-0.0575445	3.58825	-0.968648	0.333582	0.655999	-5.5339	Interaction Intervention*Challenge	0.655999	1	54675	Q9UJA2	CRLS1	CRLS1
ENSG000001714674	-0.0317638	4.50226	-0.968638	0.333588	0.656004	-5.639	Interaction Intervention*Challenge	0.656004	1	24149	Q5VUA4	ZNF318	ZNF318
ENSG000002040844	0.0321261	4.58043	0.968614	0.3336	0.656009	-5.63944	Interaction Intervention*Challenge	0.656009	1	3633	P32019	INPP5B	INPP5B
ENSG000002139344	0.234262	1.82146	0.968518	0.333647	0.656057	-5.1267	Interaction Intervention*Challenge	0.656057	1	3047	P69891	HBG1	HBG1
ENSG000002700104	-0.182365	-2.3107	-0.968391	0.333711	0.65611	-4.71461	Interaction Intervention*Challenge	0.65611	1				ENSG00000270010
ENSG000001890794	-0.0392055	4.12681	-0.968368	0.333722	0.656124	-5.61512	Interaction Intervention*Challenge	0.656124	1	196528	Q68CP9	ARID2	ARID2
ENSG000001695704	0.0772316	0.439163	0.968317	0.333747	0.656144	-5.05105	Interaction Intervention*Challenge	0.656144	1	285605	Q8NBA8	DTWD2	DTWD2
ENSG000002501554	-0.113966	-0.457922	-0.968284	0.333764	0.656151	-4.8547	Interaction Intervention*Challenge	0.656151	1				ENSG00000250155
ENSG000001853594	0.0504445	6.11832	0.968263	0.333774	0.656162	-5.6996	Interaction Intervention*Challenge	0.656162	1	9146	O14964	HGS	HGS
ENSG000001717664	-0.083786	0.939425	-0.968146	0.333833	0.656213	-5.09364	Interaction Intervention*Challenge	0.656213	1	2628	P50440	GATM	GATM
ENSG000001850004	0.0378	6.28799	0.967938	0.333937	0.656302	-5.69989	Interaction Intervention*Challenge	0.656302	1	8694	O75907	DGAT1	DGAT1
ENSG000002460164	0.131229	-1.05145	0.96756	0.334125	0.656511	-4.79124	Interaction Intervention*Challenge	0.656511	1				ENSG00000246016
ENSG000001639324	0.0505954	7.78503	0.966932	0.334438	0.65683	-5.67889	Interaction Intervention*Challenge	0.65683	1	5580	Q05655	PRKCD	PRKCD
ENSG000001688724	0.0312597	4.19639	0.966721	0.334543	0.65692	-5.60484	Interaction Intervention*Challenge	0.65692	1	55308	Q9NUU7	DDX19A	DDX19A
ENSG000001620624	-0.16901	-1.43648	-0.966594	0.334607	0.656997	-4.76608	Interaction Intervention*Challenge	0.656997	1	80178	Q7L2K0	C16orf59	C16orf59
ENSG000002339274	0.0454446	7.21538	0.966566	0.334621	0.657	-5.69445	Interaction Intervention*Challenge	0.657	1	6234	P62857	RPS28	RPS28
ENSG000002116384	0.147007	0.970388	0.966191	0.334808	0.657178	-5.10127	Interaction Intervention*Challenge	0.657178	1			IGLV8-61	IGLV8-61
ENSG000001565874	0.0739183	7.35117	0.966119	0.334844	0.657231	-5.69178	Interaction Intervention*Challenge	0.657231	1	9246	O14933	UBE2L6	UBE2L6
ENSG000001668484	-0.0224715	5.93504	-0.966016	0.334895	0.657287	-5.70116	Interaction Intervention*Challenge	0.657287	1	54386	Q9NYB0	TERF2IP	TERF2IP
ENSG000001658014	0.0582428	6.44272	0.965906	0.33495	0.657367	-5.69838	Interaction Intervention*Challenge	0.657367	1	55701	Q8TER5	ARHGEF40	ARHGEF40
ENSG000002507864	0.21128	-3.16937	0.96564	0.335083	0.65746	-4.673	Interaction Intervention*Challenge	0.65746	1				ENSG00000250786
ENSG000001331214	-0.157207	-2.20316	-0.965315	0.335246	0.657583	-4.75443	Interaction Intervention*Challenge	0.657583	1	90627	Q9Y3M8	STARD13	STARD13
ENSG000001314014	0.0659682	6.31245	0.965278	0.335264	0.657583	-5.70102	Interaction Intervention*Challenge	0.657583	1				ENSG00000131401
ENSG000001478134	0.0577311	5.05955	0.965217	0.335295	0.657591	-5.68126	Interaction Intervention*Challenge	0.657591	1	93100	Q6XQN6	NAPRT1	NAPRT1
ENSG000001073624	-0.0368401	3.12065	-0.965197	0.335305	0.657598	-5.48061	Interaction Intervention*Challenge	0.657598	1	51104	Q5VST6	ABHD17B	ABHD17B
ENSG000001343184	-0.0502043	3.42797	-0.965194	0.335306	0.657598	-5.52018	Interaction Intervention*Challenge	0.657598	1	9475	O75116	ROCK2	ROCK2
ENSG000000720624	0.0580343	7.00422	0.965171	0.335318	0.657611	-5.69445	Interaction Intervention*Challenge	0.657611	1	5566	P17612	PRKACA	PRKACA
ENSG000002347194	-0.184834	-1.45249	-0.965112	0.335347	0.657639	-4.75413	Interaction Intervention*Challenge	0.657639	1		A6NJ64		ENSG00000234719
ENSG000001675494	0.0746615	0.835773	0.965051	0.335378	0.657639	-5.09346	Interaction Intervention*Challenge	0.657639	1	84940	Q6QEF8	CORO6	CORO6
ENSG000002503264	-0.167602	-2.00423	-0.964984	0.335411	0.657675	-4.72803	Interaction Intervention*Challenge	0.657675	1				ENSG00000250326
ENSG000002607194	-0.0523161	2.5421	-0.964916	0.335445	0.657695	-5.35383	Interaction Intervention*Challenge	0.657695	1				ENSG00000260719
ENSG000001100314	0.0264468	6.76239	0.964909	0.335449	0.657695	-5.69995	Interaction Intervention*Challenge	0.657695	1	9404	O60711	LPXN	LPXN
ENSG000001734214	0.14248	-1.18831	0.964835	0.335486	0.657709	-4.78458	Interaction Intervention*Challenge	0.657709	1	339834	Q8IYA8	CCDC36	CCDC36
ENSG000002644564	-0.0708483	0.526178	-0.964637	0.335585	0.657815	-5.06077	Interaction Intervention*Challenge	0.657815	1				ENSG00000264456
ENSG000002600224	0.091957	-0.155593	0.964561	0.335623	0.657841	-4.91962	Interaction Intervention*Challenge	0.657841	1				ENSG00000260022
ENSG000002402304	-0.0255042	4.14378	-0.96432	0.335743	0.657979	-5.5948	Interaction Intervention*Challenge	0.657979	1	90639	Q49B96	COX19	COX19
ENSG000001260034	0.0455447	5.43455	0.964162	0.335822	0.65804	-5.69545	Interaction Intervention*Challenge	0.65804	1	5326	Q9UPG8	PLAGL2	PLAGL2
ENSG000001176824	0.0256574	4.36725	0.964011	0.335898	0.658062	-5.63158	Interaction Intervention*Challenge	0.658062	1	79947	Q86SQ9	DHDDS	DHDDS
ENSG000001378574	0.0567264	1.84423	0.964007	0.3359	0.658062	-5.22883	Interaction Intervention*Challenge	0.658062	1	53905	Q9NRD9	DUOX1	DUOX1
ENSG000001695544	-0.0413933	5.80415	-0.963791	0.336008	0.658178	-5.70235	Interaction Intervention*Challenge	0.658178	1	9839	O60315	ZEB2	ZEB2
ENSG000000762424	-0.0240463	4.32708	-0.963733	0.336037	0.658198	-5.61509	Interaction Intervention*Challenge	0.658198	1	4292	P40692	MLH1	MLH1
ENSG000002130154	0.0520723	4.17672	0.96354	0.336133	0.658278	-5.59025	Interaction Intervention*Challenge	0.658278	1	51157	Q9UK33	ZNF580	ZNF580
ENSG000001680674	0.0349609	6.28521	0.963407	0.3362	0.658332	-5.7043	Interaction Intervention*Challenge	0.658332	1	5871	Q12851	MAP4K2	MAP4K2
ENSG000001786364	0.241933	-3.1726	0.963261	0.336273	0.658362	-4.65638	Interaction Intervention*Challenge	0.658362	1	101929762			ENSG00000178636
ENSG000001615514	-0.0643423	1.65161	-0.962819	0.336495	0.658586	-5.2505	Interaction Intervention*Challenge	0.658586	1	84765	Q9BSK1	ZNF577	ZNF577
ENSG000001579114	0.0350816	4.71417	0.962358	0.336726	0.658838	-5.65432	Interaction Intervention*Challenge	0.658838	1	5192	O60683	PEX10	PEX10
ENSG000001603254	0.0450974	3.07362	0.962287	0.336761	0.658889	-5.44614	Interaction Intervention*Challenge	0.658889	1	11094	Q9UGQ2	CACFD1	CACFD1
ENSG000001579994	0.169929	-1.92313	0.962236	0.336787	0.658923	-4.73189	Interaction Intervention*Challenge	0.658923	1	100310846	A6NGH8	ANKRD61	ANKRD61
ENSG000000643934	0.0532856	4.4325	0.962121	0.336845	0.658977	-5.6536	Interaction Intervention*Challenge	0.658977	1	28996	Q9H2X6	HIPK2	HIPK2
ENSG000001426554	0.0374712	3.92159	0.9617	0.337055	0.659157	-5.5687	Interaction Intervention*Challenge	0.659157	1	5195	O75381	PEX14	PEX14
ENSG000001232134	0.0515286	2.73842	0.961495	0.337159	0.659268	-5.41034	Interaction Intervention*Challenge	0.659268	1	57486	Q9BYT8	NLN	NLN
ENSG000002549964	0.0638574	0.84125	0.961492	0.33716	0.659268	-5.08671	Interaction Intervention*Challenge	0.659268	1	404734		ANKHD1-EIF4EBP3	ANKHD1-EIF4EBP3
ENSG000001023164	0.0296173	6.15786	0.961385	0.337214	0.659321	-5.70537	Interaction Intervention*Challenge	0.659321	1	10916	Q9UNF1	MAGED2	MAGED2
ENSG000001962184	0.0659378	1.75321	0.961375	0.337219	0.659324	-5.20828	Interaction Intervention*Challenge	0.659324	1	6261	P21817	RYR1	RYR1
ENSG000001032644	0.0341201	4.64913	0.96092	0.337447	0.659544	-5.64191	Interaction Intervention*Challenge	0.659544	1	79791	Q5XUX0	FBXO31	FBXO31
ENSG000002417824	-0.18279	-2.08251	-0.960786	0.337514	0.659586	-4.7183	Interaction Intervention*Challenge	0.659586	1				ENSG00000241782
ENSG000001732094	-0.040603	5.41215	-0.960715	0.33755	0.659615	-5.69077	Interaction Intervention*Challenge	0.659615	1	130872	Q719I0	AHSA2	AHSA2
ENSG000001726024	-0.204195	-2.33158	-0.960686	0.337564	0.659628	-4.7142	Interaction Intervention*Challenge	0.659628	1	27289	Q92730	RND1	RND1
ENSG000000503934	-0.0617378	1.64792	-0.960608	0.337604	0.659666	-5.21007	Interaction Intervention*Challenge	0.659666	1	63933	Q96AQ8	MCUR1	MCUR1
ENSG000001152754	0.0362972	5.9753	0.960523	0.337646	0.659703	-5.7066	Interaction Intervention*Challenge	0.659703	1	7841	Q13724	MOGS	MOGS
ENSG000001751044	0.0338656	3.7231	0.960399	0.337709	0.659739	-5.57038	Interaction Intervention*Challenge	0.659739	1	7189	Q9Y4K3	TRAF6	TRAF6
X__too_low_aQual4	0.0325338	6.81927	0.960284	0.337766	0.659779	-5.70177	Interaction Intervention*Challenge	0.659779	1				X__too_low_aQual
ENSG000000883874	-0.0461625	4.00894	-0.960007	0.337905	0.659916	-5.57041	Interaction Intervention*Challenge	0.659916	1	23348	Q9BZ29	DOCK9	DOCK9
ENSG000001006784	0.172798	-1.70127	0.959544	0.338138	0.660111	-4.76335	Interaction Intervention*Challenge	0.660111	1	6547	P57103	SLC8A3	SLC8A3
ENSG000002339684	0.157335	-1.69506	0.959493	0.338164	0.660126	-4.77759	Interaction Intervention*Challenge	0.660126	1				ENSG00000233968
ENSG000001032744	0.0392451	3.23824	0.959453	0.338184	0.660126	-5.48881	Interaction Intervention*Challenge	0.660126	1	4682	P53384	NUBP1	NUBP1
ENSG000002458884	0.140164	-1.03192	0.959403	0.338209	0.660149	-4.81758	Interaction Intervention*Challenge	0.660149	1				ENSG00000245888
ENSG000002546124	0.0746511	0.925076	0.959222	0.3383	0.660251	-5.12475	Interaction Intervention*Challenge	0.660251	1				ENSG00000254612
ENSG000000888084	0.0417256	3.32273	0.95912	0.338351	0.660281	-5.50131	Interaction Intervention*Challenge	0.660281	1	23368	Q96KQ4	PPP1R13B	PPP1R13B
ENSG000001057324	0.0570668	3.99285	0.958975	0.338424	0.660338	-5.58381	Interaction Intervention*Challenge	0.660338	1	64763	Q6ZN55	ZNF574	ZNF574
ENSG000002164904	0.065186	1.36877	0.958974	0.338425	0.660338	-5.20941	Interaction Intervention*Challenge	0.660338	1	10437	P13284	IFI30	IFI30
ENSG000001786074	0.0682239	3.20211	0.958786	0.338519	0.660458	-5.5186	Interaction Intervention*Challenge	0.660458	1	2081	O75460	ERN1	ERN1
ENSG000001339434	0.0349132	6.75588	0.958782	0.338521	0.660458	-5.70304	Interaction Intervention*Challenge	0.660458	1	80017	Q7Z3D6	C14orf159	C14orf159
ENSG000001565004	-0.0561858	1.67037	-0.958702	0.338561	0.660486	-5.23939	Interaction Intervention*Challenge	0.660486	1	159091	Q6P4D5	FAM122C	FAM122C
ENSG000001302044	0.0338361	4.45672	0.958693	0.338566	0.660487	-5.62978	Interaction Intervention*Challenge	0.660487	1	10452	O96008	TOMM40	TOMM40
ENSG000002610004	-0.121297	-0.304018	-0.958676	0.338575	0.66049	-4.9124	Interaction Intervention*Challenge	0.66049	1				ENSG00000261000
ENSG000002392034	-0.173057	-2.38084	-0.958551	0.338637	0.660523	-4.72768	Interaction Intervention*Challenge	0.660523	1				ENSG00000239203
ENSG000001382794	0.0285328	6.31903	0.958423	0.338702	0.660592	-5.70856	Interaction Intervention*Challenge	0.660592	1	310	P20073	ANXA7	ANXA7
ENSG000001048244	0.0239617	6.81507	0.958314	0.338757	0.660659	-5.70415	Interaction Intervention*Challenge	0.660659	1	3191	P14866	HNRNPL	HNRNPL
ENSG000001886034	0.0397583	2.78423	0.958085	0.338872	0.660798	-5.44005	Interaction Intervention*Challenge	0.660798	1	1201	Q13286	CLN3	CLN3
ENSG000002538544	0.124712	-1.35026	0.957753	0.339039	0.660978	-4.80521	Interaction Intervention*Challenge	0.660978	1				ENSG00000253854
ENSG000001312694	-0.0337576	3.52692	-0.957724	0.339054	0.660985	-5.53238	Interaction Intervention*Challenge	0.660985	1	22	O75027	ABCB7	ABCB7
ENSG000001005804	-0.0456766	4.21407	-0.957722	0.339054	0.660985	-5.61902	Interaction Intervention*Challenge	0.660985	1	283578	Q6PL24	TMED8	TMED8
ENSG000001313984	0.0651851	2.56084	0.957582	0.339125	0.661057	-5.37736	Interaction Intervention*Challenge	0.661057	1	3748	Q14003	KCNC3	KCNC3
ENSG000001318284	0.0244742	4.65922	0.957356	0.339239	0.661191	-5.65932	Interaction Intervention*Challenge	0.661191	1	5160	P08559	PDHA1	PDHA1
ENSG000001534064	0.0411937	5.18845	0.957345	0.339245	0.661191	-5.68284	Interaction Intervention*Challenge	0.661191	1	57407	Q9HBL8	NMRAL1	NMRAL1
ENSG000001348154	0.0454713	6.69161	0.957266	0.339284	0.661211	-5.70655	Interaction Intervention*Challenge	0.661211	1	9704	Q14147	DHX34	DHX34
ENSG000001654104	-0.0743779	1.38799	-0.957233	0.339301	0.661211	-5.20895	Interaction Intervention*Challenge	0.661211	1	1073	Q9Y281	CFL2	CFL2
ENSG000001440454	0.21826	-2.88339	0.9572	0.339318	0.661211	-4.68967	Interaction Intervention*Challenge	0.661211	1	165545	Q8TE96	DQX1	DQX1
ENSG000001146314	0.0723129	0.97593	0.95719	0.339323	0.661211	-5.09007	Interaction Intervention*Challenge	0.661211	1	50512	Q9NZ53	PODXL2	PODXL2
ENSG000001845174	-0.0713912	1.77251	-0.957081	0.339378	0.661265	-5.26452	Interaction Intervention*Challenge	0.661265	1	162239	Q6P2D0	ZFP1	ZFP1
ENSG000002602984	0.162448	-2.0879	0.957068	0.339384	0.661268	-4.71682	Interaction Intervention*Challenge	0.661268	1				ENSG00000260298
ENSG000002043474	0.249532	-3.46709	0.957036	0.3394	0.661282	-4.64541	Interaction Intervention*Challenge	0.661282	1	388419	A6NE02	BTBD17	BTBD17
ENSG000001342854	0.0395291	4.59816	0.95701	0.339413	0.66129	-5.64346	Interaction Intervention*Challenge	0.66129	1	51303	Q9NYL4	FKBP11	FKBP11
ENSG000001233524	-0.0503574	2.06765	-0.956916	0.33946	0.661354	-5.2864	Interaction Intervention*Challenge	0.661354	1	65244	Q86XZ4	SPATS2	SPATS2
ENSG000001732814	-0.0480775	6.08367	-0.956718	0.33956	0.661414	-5.70931	Interaction Intervention*Challenge	0.661414	1	79660	Q86XI6	PPP1R3B	PPP1R3B
ENSG000000758844	-0.0290533	6.31501	-0.956677	0.339581	0.661439	-5.71026	Interaction Intervention*Challenge	0.661439	1	101928361	Q53QZ3	ARHGAP15	ARHGAP15
ENSG000002440454	-0.0341687	2.833	-0.956616	0.339612	0.661472	-5.41901	Interaction Intervention*Challenge	0.661472	1	100616388	Q8N511	TMEM199	TMEM199
ENSG000001072424	0.0567202	2.13387	0.956606	0.339617	0.661473	-5.29445	Interaction Intervention*Challenge	0.661473	1	8395	O14986	PIP5K1B	PIP5K1B
ENSG000001741004	-0.0414576	3.66192	-0.95637	0.339736	0.661574	-5.54714	Interaction Intervention*Challenge	0.661574	1	84311	Q9BRJ2	MRPL45	MRPL45
ENSG000002562344	0.204144	-2.6376	0.956203	0.33982	0.661666	-4.68613	Interaction Intervention*Challenge	0.661666	1				ENSG00000256234
ENSG000001104424	0.0285697	5.38055	0.956019	0.339913	0.661736	-5.70014	Interaction Intervention*Challenge	0.661736	1	29099	Q9P000	COMMD9	COMMD9
ENSG000001671064	0.0429161	7.27361	0.95598	0.339932	0.661736	-5.70231	Interaction Intervention*Challenge	0.661736	1	399665	Q5T9C2	FAM102A	FAM102A
ENSG000001106604	-0.0525775	1.82782	-0.955976	0.339935	0.661736	-5.24724	Interaction Intervention*Challenge	0.661736	1	54733	Q8IXU6	SLC35F2	SLC35F2
ENSG000001123674	0.034497	4.63163	0.955825	0.34001	0.661808	-5.66406	Interaction Intervention*Challenge	0.661808	1	9896	Q92562	FIG4	FIG4
ENSG000001818734	0.0383779	3.23501	0.955617	0.340116	0.661917	-5.48234	Interaction Intervention*Challenge	0.661917	1	200205	Q5T440	IBA57	IBA57
ENSG000001585714	-0.149086	-1.63095	-0.955535	0.340157	0.661979	-4.75056	Interaction Intervention*Challenge	0.661979	1	5207	P16118	PFKFB1	PFKFB1
ENSG000000084414	0.102523	3.39594	0.955497	0.340176	0.661986	-5.46691	Interaction Intervention*Challenge	0.661986	1	4784	Q14938	NFIX	NFIX
ENSG000002591534	0.21977	-3.24902	0.955492	0.340179	0.661986	-4.6695	Interaction Intervention*Challenge	0.661986	1				ENSG00000259153
ENSG000001790444	-0.163871	0.937221	-0.955447	0.340201	0.662003	-5.07479	Interaction Intervention*Challenge	0.662003	1	283849	Q86VI1	EXOC3L1	EXOC3L1
ENSG000002038044	0.0956904	0.49704	0.95532	0.340265	0.662039	-5.05159	Interaction Intervention*Challenge	0.662039	1		Q5T5F5	ADAMTSL4-AS1	ADAMTSL4-AS1
ENSG000001036714	-0.0513828	4.11464	-0.955162	0.340345	0.662129	-5.60576	Interaction Intervention*Challenge	0.662129	1	9325	Q15650	TRIP4	TRIP4
ENSG000001290034	-0.0560163	5.38413	-0.955072	0.34039	0.662171	-5.69743	Interaction Intervention*Challenge	0.662171	1	54832	Q709C8	VPS13C	VPS13C
ENSG000000724014	-0.0534048	5.59756	-0.955007	0.340423	0.662208	-5.70961	Interaction Intervention*Challenge	0.662208	1	7321	P51668	UBE2D1	UBE2D1
ENSG000000917324	0.0306278	3.36913	0.954933	0.340461	0.66223	-5.49368	Interaction Intervention*Challenge	0.66223	1	51530	Q86WB0	ZC3HC1	ZC3HC1
ENSG000001678744	0.068552	2.03316	0.954869	0.340493	0.662246	-5.31505	Interaction Intervention*Challenge	0.662246	1	92162	Q6PEY1	TMEM88	TMEM88
ENSG000001324674	-0.0342852	4.25348	-0.954865	0.340495	0.662246	-5.62779	Interaction Intervention*Challenge	0.662246	1	57050	Q9NQZ2	UTP3	UTP3
ENSG000002469854	0.0720574	0.531006	0.954717	0.34057	0.662277	-5.02649	Interaction Intervention*Challenge	0.662277	1				ENSG00000246985
ENSG000002422994	-0.107412	-0.0433364	-0.954711	0.340573	0.662277	-4.96161	Interaction Intervention*Challenge	0.662277	1				ENSG00000242299
ENSG000001087744	0.0346764	5.8975	0.954706	0.340575	0.662277	-5.71175	Interaction Intervention*Challenge	0.662277	1	5878	P51148	RAB5C	RAB5C
ENSG000001638984	0.151261	-1.61137	0.954541	0.340659	0.662307	-4.80188	Interaction Intervention*Challenge	0.662307	1	200879	Q8WWY8	LIPH	LIPH
ENSG000001888974	0.0598521	6.07523	0.95435	0.340755	0.662377	-5.71156	Interaction Intervention*Challenge	0.662377	1	101929274			ENSG00000188897
ENSG000001002994	0.0548046	6.26961	0.954301	0.34078	0.662394	-5.71199	Interaction Intervention*Challenge	0.662394	1	410	P15289	ARSA	ARSA
ENSG000001302544	0.0365913	5.98981	0.9543	0.34078	0.662394	-5.71262	Interaction Intervention*Challenge	0.662394	1	9667	Q14151	SAFB2	SAFB2
ENSG000002329314	-0.0459283	3.85944	-0.954122	0.34087	0.662473	-5.57872	Interaction Intervention*Challenge	0.662473	1				ENSG00000232931
ENSG000002498634	0.0847125	0.82816	0.95383	0.341018	0.662588	-5.1399	Interaction Intervention*Challenge	0.662588	1				ENSG00000249863
ENSG000001561274	0.050646	3.91457	0.953755	0.341056	0.662618	-5.57242	Interaction Intervention*Challenge	0.662618	1	10538	Q16520	BATF	BATF
ENSG000001002984	0.0818439	1.70542	0.953481	0.341194	0.662681	-5.19213	Interaction Intervention*Challenge	0.662681	1	164668	Q6NTF7	APOBEC3H	APOBEC3H
ENSG000001354234	0.0530806	1.99883	0.95339	0.34124	0.662702	-5.27755	Interaction Intervention*Challenge	0.662702	1	27165	Q9UI32	GLS2	GLS2
ENSG000001786654	0.111701	-1.03074	0.953337	0.341267	0.662723	-4.8146	Interaction Intervention*Challenge	0.662723	1	349075	Q8N859	ZNF713	ZNF713
ENSG000002118864	0.210583	-2.49011	0.953322	0.341274	0.662731	-4.67686	Interaction Intervention*Challenge	0.662731	1			TRAJ3	TRAJ3
ENSG000001716114	0.088919	3.08416	0.95328	0.341296	0.662751	-5.45793	Interaction Intervention*Challenge	0.662751	1	171558	Q6ISU1	PTCRA	PTCRA
ENSG000002041884	0.237985	-3.26966	0.953212	0.34133	0.662797	-4.66156	Interaction Intervention*Challenge	0.662797	1		Q5YKI7	GGNBP1	GGNBP1
ENSG000001055594	0.0789845	0.361169	0.953143	0.341365	0.662832	-5.00704	Interaction Intervention*Challenge	0.662832	1	57664	Q9H4M7	PLEKHA4	PLEKHA4
ENSG000001676144	0.148165	-1.38251	0.953051	0.341411	0.662885	-4.78546	Interaction Intervention*Challenge	0.662885	1	57348	Q9H313	TTYH1	TTYH1
ENSG000001357204	-0.0477639	4.04057	-0.952954	0.341461	0.662917	-5.62909	Interaction Intervention*Challenge	0.662917	1	1783	O43237	DYNC1LI2	DYNC1LI2
ENSG000001420824	0.0298471	4.13818	0.952844	0.341516	0.662978	-5.60736	Interaction Intervention*Challenge	0.662978	1	23410	Q9NTG7	SIRT3	SIRT3
ENSG000000085134	0.0335213	6.86608	0.952808	0.341534	0.662993	-5.70928	Interaction Intervention*Challenge	0.662993	1	6482	Q11201	ST3GAL1	ST3GAL1
ENSG000001011524	0.0363703	7.36965	0.952631	0.341624	0.663049	-5.70083	Interaction Intervention*Challenge	0.663049	1	80331	Q9H3Z4	DNAJC5	DNAJC5
ENSG000001860744	0.0308615	6.49988	0.952547	0.341667	0.663091	-5.71178	Interaction Intervention*Challenge	0.663091	1	146722	Q8TDQ1	CD300LF	CD300LF
ENSG000000718944	0.0485974	6.52978	0.952532	0.341674	0.663091	-5.71329	Interaction Intervention*Challenge	0.663091	1	100302196	Q10570	CPSF1	CPSF1
ENSG000000276974	-0.0656751	7.01419	-0.952443	0.341719	0.663149	-5.70356	Interaction Intervention*Challenge	0.663149	1	3459	P15260	IFNGR1	IFNGR1
ENSG000001457234	-0.102088	0.995334	-0.952318	0.341782	0.663165	-5.14416	Interaction Intervention*Challenge	0.663165	1	54826	Q9NXP7	GIN1	GIN1
ENSG000000041424	0.0308971	5.68848	0.952143	0.341871	0.663238	-5.71089	Interaction Intervention*Challenge	0.663238	1	26073		POLDIP2	POLDIP2
ENSG000002043664	-0.0904555	-0.383186	-0.952038	0.341924	0.663292	-4.92742	Interaction Intervention*Challenge	0.663292	1	221527	Q9Y330	ZBTB12	ZBTB12
ENSG000001013614	0.0387469	6.30765	0.951976	0.341955	0.663311	-5.71481	Interaction Intervention*Challenge	0.663311	1	26792	O00567	NOP56	NOP56
ENSG000002608284	0.111761	-0.301168	0.951875	0.342007	0.663365	-4.93341	Interaction Intervention*Challenge	0.663365	1				ENSG00000260828
ENSG000002549184	0.110375	-0.309275	0.95159	0.342151	0.663512	-4.8654	Interaction Intervention*Challenge	0.663512	1				ENSG00000254918
ENSG000001676344	0.0871619	0.344085	0.951505	0.342194	0.663547	-5.01932	Interaction Intervention*Challenge	0.663547	1	199713	Q8WX94	NLRP7	NLRP7
ENSG000001053394	0.0388643	8.22053	0.951305	0.342295	0.663648	-5.68266	Interaction Intervention*Challenge	0.663648	1	22898	A2RUS2	DENND3	DENND3
ENSG000002537194	-0.0192987	6.15571	-0.951272	0.342312	0.663667	-5.71529	Interaction Intervention*Challenge	0.663667	1	552889	Q96GX2	ATXN7L3B	ATXN7L3B
ENSG000001144394	-0.0411344	4.5568	-0.951014	0.342443	0.663807	-5.65814	Interaction Intervention*Challenge	0.663807	1	56987	Q8WY36	BBX	BBX
ENSG000001748404	-0.0349013	3.45944	-0.950906	0.342497	0.663881	-5.54041	Interaction Intervention*Challenge	0.663881	1	201626	Q6L8Q7	PDE12	PDE12
ENSG000001834014	0.0445588	5.17363	0.950844	0.342529	0.663906	-5.69845	Interaction Intervention*Challenge	0.663906	1	126075	P0C7I6	CCDC159	CCDC159
ENSG000001668814	-0.0466586	3.5943	-0.950725	0.342589	0.663941	-5.55471	Interaction Intervention*Challenge	0.663941	1	23306	O14524	TMEM194A	TMEM194A
ENSG000001813154	-0.104312	-0.538568	-0.950706	0.342599	0.663951	-4.93525	Interaction Intervention*Challenge	0.663951	1	79692	Q6U7Q0	ZNF322	ZNF322
ENSG000001331044	-0.0412364	4.24099	-0.950543	0.342681	0.664037	-5.63603	Interaction Intervention*Challenge	0.664037	1	23111	Q8N0X7	SPG20	SPG20
ENSG000001976034	-0.0585763	1.34182	-0.950483	0.342712	0.664075	-5.2032	Interaction Intervention*Challenge	0.664075	1	65250	Q9H799	C5orf42	C5orf42
ENSG000002648854	-0.110496	-1.08333	-0.950268	0.342821	0.66418	-4.82249	Interaction Intervention*Challenge	0.66418	1				ENSG00000264885
ENSG000001682554	0.0648345	1.68774	0.950267	0.342821	0.66418	-5.28941	Interaction Intervention*Challenge	0.66418	1	548644	Q9GZM3	POLR2J3	POLR2J3
ENSG000001298244	-0.0557684	1.58063	-0.950247	0.342832	0.66418	-5.34096	Interaction Intervention*Challenge	0.66418	1	6192	P22090	RPS4Y1	RPS4Y1
ENSG000002147174	0.040479	4.97378	0.950214	0.342848	0.66419	-5.69471	Interaction Intervention*Challenge	0.66419	1	9189	O96006	ZBED1	ZBED1
ENSG000001077364	0.0377107	5.2843	0.949868	0.343024	0.664372	-5.70787	Interaction Intervention*Challenge	0.664372	1	64072	Q9H251	CDH23	CDH23
ENSG000001755144	0.222254	-3.26943	0.949817	0.343049	0.664398	-4.66481	Interaction Intervention*Challenge	0.664398	1	390212	Q8TDT2	GPR152	GPR152
ENSG000002048434	0.0596126	6.30831	0.94977	0.343074	0.664418	-5.7166	Interaction Intervention*Challenge	0.664418	1	1639	Q14203	DCTN1	DCTN1
ENSG000001988434	-0.0629713	5.5618	-0.949762	0.343078	0.664421	-5.70874	Interaction Intervention*Challenge	0.664421	1	51714	P62341		ENSG00000198843
ENSG000000419824	0.190764	-2.94292	0.949613	0.343153	0.664513	-4.69886	Interaction Intervention*Challenge	0.664513	1	3371	P24821	TNC	TNC
ENSG000001161204	0.0301917	4.27267	0.949406	0.343258	0.664626	-5.62399	Interaction Intervention*Challenge	0.664626	1	10056	Q9NSD9	FARSB	FARSB
ENSG000001973534	0.116668	1.19912	0.949397	0.343263	0.664628	-5.18579	Interaction Intervention*Challenge	0.664628	1	137797	Q6UXB3	LYPD2	LYPD2
ENSG000002392824	0.142545	-1.44776	0.949202	0.343362	0.664727	-4.78906	Interaction Intervention*Challenge	0.664727	1	652968	Q8WTX7	GATSL3	GATSL3
ENSG000002507424	-0.198769	-2.9029	-0.949189	0.343368	0.664729	-4.70786	Interaction Intervention*Challenge	0.664729	1				ENSG00000250742
ENSG000001986734	-0.0823777	1.81138	-0.949136	0.343395	0.664729	-5.25212	Interaction Intervention*Challenge	0.664729	1	338811	Q8N3H0	FAM19A2	FAM19A2
ENSG000001229864	0.0400508	5.81762	0.949114	0.343406	0.664729	-5.71611	Interaction Intervention*Challenge	0.664729	1	84329	Q96D96	HVCN1	HVCN1
ENSG000001293474	0.031909	5.51506	0.949108	0.343409	0.664729	-5.70776	Interaction Intervention*Challenge	0.664729	1	65095	Q8N9T8	KRI1	KRI1
ENSG000001735994	-0.0611946	1.99188	-0.948731	0.343601	0.664899	-5.29308	Interaction Intervention*Challenge	0.664899	1	5091	P11498	PC	PC
ENSG000001275864	0.0442452	3.69915	0.948683	0.343625	0.664923	-5.55646	Interaction Intervention*Challenge	0.664923	1	63922	Q8WVB6	CHTF18	CHTF18
ENSG000001252494	-0.0807098	3.37263	-0.948664	0.343635	0.664936	-5.52591	Interaction Intervention*Challenge	0.664936	1	5911	P10114	RAP2A	RAP2A
ENSG000000860614	-0.086914	5.35108	-0.948586	0.343674	0.664945	-5.69868	Interaction Intervention*Challenge	0.664945	1	3301	P31689	DNAJA1	DNAJA1
ENSG000001215704	0.131027	-1.18488	0.948577	0.343679	0.664946	-4.80756	Interaction Intervention*Challenge	0.664946	1	55211	Q7L190	DPPA4	DPPA4
ENSG000001082784	-0.0693427	3.13368	-0.94852	0.343708	0.664968	-5.46618	Interaction Intervention*Challenge	0.664968	1	9326	Q15649	ZNHIT3	ZNHIT3
ENSG000001452174	0.0562653	1.52938	0.948505	0.343716	0.664972	-5.22435	Interaction Intervention*Challenge	0.664972	1	10861	Q9H2B4	SLC26A1	SLC26A1
ENSG000001557494	-0.085425	-0.0818279	-0.948298	0.343821	0.665107	-4.98905	Interaction Intervention*Challenge	0.665107	1	130540	Q96Q35	ALS2CR12	ALS2CR12
ENSG000001716584	0.228197	-3.13353	0.948184	0.343879	0.665131	-4.67798	Interaction Intervention*Challenge	0.665131	1				ENSG00000171658
ENSG000001778884	-0.16558	-1.71505	-0.948165	0.343888	0.665142	-4.8164	Interaction Intervention*Challenge	0.665142	1	360023	Q5SVQ8	ZBTB41	ZBTB41
ENSG000002043044	0.0370518	7.1143	0.947754	0.344097	0.665343	-5.70802	Interaction Intervention*Challenge	0.665343	1	5089	P40425	PBX2	PBX2
ENSG000001251074	0.0393331	7.07656	0.947724	0.344112	0.665358	-5.71104	Interaction Intervention*Challenge	0.665358	1	23019	A5YKK6	CNOT1	CNOT1
ENSG000002585464	-0.155807	-1.84207	-0.947708	0.344121	0.665361	-4.76721	Interaction Intervention*Challenge	0.665361	1				ENSG00000258546
ENSG000001734514	-0.0769301	1.51856	-0.947638	0.344156	0.665393	-5.22177	Interaction Intervention*Challenge	0.665393	1	83591	Q9H0W7	THAP2	THAP2
ENSG000001589664	-0.116378	-0.981629	-0.947638	0.344156	0.665393	-4.90108	Interaction Intervention*Challenge	0.665393	1	57685	Q5VU97	CACHD1	CACHD1
ENSG000002122424	0.235873	-2.79148	0.947605	0.344173	0.665393	-4.66813	Interaction Intervention*Challenge	0.665393	1				ENSG00000212242
ENSG000001885994	0.0509867	1.81873	0.947571	0.34419	0.665409	-5.25943	Interaction Intervention*Challenge	0.665409	1				ENSG00000188599
ENSG000001015584	-0.0341559	6.19719	-0.947531	0.344211	0.665439	-5.71844	Interaction Intervention*Challenge	0.665439	1	9218	Q9P0L0	VAPA	VAPA
ENSG000002252004	-0.0743811	2.34962	-0.947185	0.344386	0.665602	-5.33102	Interaction Intervention*Challenge	0.665602	1				ENSG00000225200
ENSG000001512474	-0.0687676	3.05983	-0.947172	0.344393	0.665606	-5.47203	Interaction Intervention*Challenge	0.665606	1	1977	P06730	EIF4E	EIF4E
ENSG000001717204	0.0244545	5.67782	0.946631	0.344668	0.66582	-5.71579	Interaction Intervention*Challenge	0.66582	1	8841	O15379	HDAC3	HDAC3
ENSG000000953034	0.0699175	5.92756	0.946628	0.34467	0.66582	-5.71735	Interaction Intervention*Challenge	0.66582	1	5742	P23219	PTGS1	PTGS1
ENSG000002046254	0.166188	-2.97603	0.946468	0.344751	0.665908	-4.73776	Interaction Intervention*Challenge	0.665908	1				ENSG00000204625
ENSG000001669224	-0.2163	-3.00443	-0.946238	0.344868	0.666017	-4.68774	Interaction Intervention*Challenge	0.666017	1	6447	P05408	SCG5	SCG5
ENSG000001966484	-0.227351	-3.11354	-0.946018	0.34498	0.666133	-4.6755	Interaction Intervention*Challenge	0.666133	1	647042		GOLGA6L20	GOLGA6L20
ENSG000002280784	0.159983	-2.05761	0.945975	0.345002	0.666163	-4.76679	Interaction Intervention*Challenge	0.666163	1				ENSG00000228078
ENSG000002600524	-0.195471	-3.11606	-0.945965	0.345007	0.666167	-4.69619	Interaction Intervention*Challenge	0.666167	1				ENSG00000260052
ENSG000001359054	-0.0350217	5.64258	-0.945924	0.345028	0.666195	-5.71488	Interaction Intervention*Challenge	0.666195	1	55619	Q96BY6	DOCK10	DOCK10
ENSG000001663414	0.0786146	2.45291	0.945913	0.345033	0.666195	-5.35965	Interaction Intervention*Challenge	0.666195	1	8642	Q96JQ0	DCHS1	DCHS1
ENSG000001716034	0.0509816	6.07125	0.945884	0.345048	0.666206	-5.71958	Interaction Intervention*Challenge	0.666206	1	22883	O94985	CLSTN1	CLSTN1
ENSG000001695674	-0.101608	5.34429	-0.945864	0.345059	0.666208	-5.69202	Interaction Intervention*Challenge	0.666208	1	3094	P49773	HINT1	HINT1
ENSG000001109584	-0.0318745	6.94801	-0.945829	0.345076	0.666233	-5.71434	Interaction Intervention*Challenge	0.666233	1	10728	Q15185	PTGES3	PTGES3
ENSG000001224174	-0.0688817	2.93022	-0.945699	0.345143	0.666257	-5.44915	Interaction Intervention*Challenge	0.666257	1	57489	Q9ULJ1	ODF2L	ODF2L
ENSG000002630534	0.141087	-1.64263	0.945646	0.34517	0.666286	-4.7837	Interaction Intervention*Challenge	0.666286	1				ENSG00000263053
ENSG000001747484	-0.0462478	8.5844	-0.945602	0.345192	0.666297	-5.68364	Interaction Intervention*Challenge	0.666297	1	6138	P61313	RPL15	RPL15
ENSG000001798334	-0.0345558	4.77369	-0.945375	0.345308	0.666419	-5.68678	Interaction Intervention*Challenge	0.666419	1	9792	Q14140	SERTAD2	SERTAD2
ENSG000001013844	-0.0670018	0.576913	-0.945366	0.345312	0.666419	-5.09847	Interaction Intervention*Challenge	0.666419	1	182	P78504	JAG1	JAG1
ENSG000000356644	-0.0489371	5.60046	-0.945365	0.345313	0.666419	-5.7165	Interaction Intervention*Challenge	0.666419	1	23604	Q9UIK4	DAPK2	DAPK2
ENSG000001596854	0.0615742	1.48548	0.945272	0.34536	0.666468	-5.16197	Interaction Intervention*Challenge	0.666468	1	84303	Q9BRQ6	CHCHD6	CHCHD6
ENSG000001387574	-0.036672	5.92599	-0.945023	0.345487	0.666577	-5.71981	Interaction Intervention*Challenge	0.666577	1	9908	Q9UN86	G3BP2	G3BP2
ENSG000002262004	-0.218427	-3.2226	-0.944716	0.345643	0.666661	-4.67831	Interaction Intervention*Challenge	0.666661	1				ENSG00000226200
ENSG000001629724	-0.0478712	2.1837	-0.944691	0.345656	0.666661	-5.3241	Interaction Intervention*Challenge	0.666661	1	79568	Q8WWC4	C2orf47	C2orf47
ENSG000001655264	0.0275319	4.10992	0.944633	0.345686	0.666667	-5.61388	Interaction Intervention*Challenge	0.666667	1	84881	Q96CM3	RPUSD4	RPUSD4
ENSG000000116384	0.0328639	3.26162	0.944551	0.345728	0.666706	-5.49636	Interaction Intervention*Challenge	0.666706	1	57146	Q96B96	TMEM159	TMEM159
ENSG000001413784	-0.0632866	2.56708	-0.944363	0.345823	0.666767	-5.40049	Interaction Intervention*Challenge	0.666767	1	51651	Q9Y3E5	PTRH2	PTRH2
ENSG000002326004	0.189837	-3.16881	0.944267	0.345872	0.666799	-4.68703	Interaction Intervention*Challenge	0.666799	1				ENSG00000232600
ENSG000001392914	-0.0417879	3.5206	-0.944135	0.34594	0.666849	-5.51931	Interaction Intervention*Challenge	0.666849	1	55266	Q96HH6	TMEM19	TMEM19
ENSG000002676814	0.202189	-2.19044	0.944093	0.345961	0.666853	-4.69237	Interaction Intervention*Challenge	0.666853	1				ENSG00000267681
ENSG000002238034	-0.20398	-2.33399	-0.944017	0.346	0.666878	-4.71906	Interaction Intervention*Challenge	0.666878	1				ENSG00000223803
ENSG000002666014	-0.112562	-1.05959	-0.943952	0.346033	0.666901	-4.86139	Interaction Intervention*Challenge	0.666901	1				ENSG00000266601
ENSG000002323444	0.208299	-3.32676	0.943858	0.346081	0.666957	-4.68657	Interaction Intervention*Challenge	0.666957	1				ENSG00000232344
ENSG000001283404	0.0486167	8.64038	0.943523	0.346252	0.667124	-5.68305	Interaction Intervention*Challenge	0.667124	1	5880	P15153	RAC2	RAC2
ENSG000001672724	-0.0345927	3.76475	-0.943396	0.346317	0.667208	-5.56533	Interaction Intervention*Challenge	0.667208	1	51367	Q969H6	POP5	POP5
ENSG000001361494	-0.0838079	1.08527	-0.943302	0.346365	0.667241	-5.13264	Interaction Intervention*Challenge	0.667241	1				ENSG00000136149
ENSG000001275284	0.0390577	7.96892	0.94327	0.346381	0.66726	-5.70215	Interaction Intervention*Challenge	0.66726	1	10365	Q9Y5W3	KLF2	KLF2
ENSG000001206564	-0.0377594	4.28397	-0.94319	0.346422	0.667283	-5.6433	Interaction Intervention*Challenge	0.667283	1	6883	Q16514	TAF12	TAF12
ENSG000002497094	0.189154	-2.24968	0.942998	0.34652	0.667355	-4.7137	Interaction Intervention*Challenge	0.667355	1	163050	Q8TBZ8	ZNF564	ZNF564
ENSG000001665464	-0.118145	-1.02797	-0.94263	0.346708	0.667564	-4.84761	Interaction Intervention*Challenge	0.667564	1	146227	Q3B7T3	BEAN1	BEAN1
ENSG000001391634	-0.0528543	1.94711	-0.942596	0.346725	0.667587	-5.31758	Interaction Intervention*Challenge	0.667587	1	55500	Q9HBU6	ETNK1	ETNK1
ENSG000002338204	0.220659	-2.68287	0.942584	0.346731	0.66759	-4.68691	Interaction Intervention*Challenge	0.66759	1				ENSG00000233820
ENSG000002299804	0.110864	-0.704566	0.942429	0.346811	0.66767	-4.881	Interaction Intervention*Challenge	0.66767	1				ENSG00000229980
ENSG000001705094	0.10039	0.0118527	0.942375	0.346838	0.667682	-4.93439	Interaction Intervention*Challenge	0.667682	1	345275	Q7Z5P4	HSD17B13	HSD17B13
ENSG000001630834	0.134408	-0.767156	0.942038	0.34701	0.667814	-4.82786	Interaction Intervention*Challenge	0.667814	1	3625	P09529	INHBB	INHBB
ENSG000002126734	-0.203305	-3.24102	-0.941942	0.347059	0.667859	-4.69532	Interaction Intervention*Challenge	0.667859	1				ENSG00000212673
ENSG000002547094	-0.126513	0.501119	-0.941859	0.347102	0.667891	-5.02803	Interaction Intervention*Challenge	0.667891	1	100423062	P0CG04	IGLL5	IGLL5
ENSG000001624264	-0.118977	-0.500286	-0.941699	0.347183	0.667971	-4.86348	Interaction Intervention*Challenge	0.667971	1	50651	Q9Y2W3	SLC45A1	SLC45A1
ENSG000001978374	-0.10158	-0.669069	-0.941669	0.347199	0.667974	-4.89207	Interaction Intervention*Challenge	0.667974	1	8368	P62805	HIST4H4	HIST4H4
ENSG000002546144	0.0744563	1.76741	0.941524	0.347273	0.668043	-5.33719	Interaction Intervention*Challenge	0.668043	1				ENSG00000254614
ENSG000000893514	0.0383598	6.77042	0.941492	0.34729	0.668066	-5.72008	Interaction Intervention*Challenge	0.668066	1	57655	Q96CP6	GRAMD1A	GRAMD1A
ENSG000002042824	0.0336708	5.3702	0.941412	0.34733	0.668104	-5.70284	Interaction Intervention*Challenge	0.668104	1				ENSG00000204282
ENSG000001004034	0.0276917	5.58209	0.941282	0.347397	0.668173	-5.71929	Interaction Intervention*Challenge	0.668173	1	23264	Q9UGR2	ZC3H7B	ZC3H7B
ENSG000000737564	-0.0720076	3.42753	-0.94125	0.347413	0.6682	-5.58121	Interaction Intervention*Challenge	0.6682	1	5743	P35354	PTGS2	PTGS2
ENSG000001445504	-0.172399	-1.91446	-0.941142	0.347468	0.668234	-4.72067	Interaction Intervention*Challenge	0.668234	1	151835	Q8IYJ1	CPNE9	CPNE9
ENSG000002347974	-0.239839	-1.7184	-0.941132	0.347474	0.668234	-4.75787	Interaction Intervention*Challenge	0.668234	1				ENSG00000234797
ENSG000001692524	-0.0417345	3.98527	-0.941111	0.347484	0.668234	-5.60636	Interaction Intervention*Challenge	0.668234	1	154	P07550	ADRB2	ADRB2
ENSG000001965444	0.0452253	4.77042	0.940993	0.347544	0.668252	-5.67509	Interaction Intervention*Challenge	0.668252	1	54785	Q96GS4	C17orf59	C17orf59
ENSG000001378774	-0.0673005	1.67049	-0.940954	0.347565	0.668274	-5.2488	Interaction Intervention*Challenge	0.668274	1	51332	Q9NRC6	SPTBN5	SPTBN5
ENSG000001207084	0.0408587	7.14545	0.940914	0.347585	0.668286	-5.71479	Interaction Intervention*Challenge	0.668286	1	7045	Q15582	TGFBI	TGFBI
ENSG000001012904	0.0273586	6.67229	0.940831	0.347627	0.668314	-5.72245	Interaction Intervention*Challenge	0.668314	1	8760	O95674	CDS2	CDS2
ENSG000001769454	0.0978409	1.35038	0.940806	0.34764	0.668314	-5.24978	Interaction Intervention*Challenge	0.668314	1	200958	Q8N307	MUC20	MUC20
ENSG000001151374	-0.0549782	1.98559	-0.940701	0.347694	0.668368	-5.33089	Interaction Intervention*Challenge	0.668368	1	51277	Q9NZQ0	DNAJC27	DNAJC27
ENSG000002243874	0.204316	-2.64799	0.940638	0.347726	0.668387	-4.72041	Interaction Intervention*Challenge	0.668387	1				ENSG00000224387
ENSG000000205774	-0.0999623	1.54712	-0.9406	0.347746	0.668397	-5.25036	Interaction Intervention*Challenge	0.668397	1	23034	Q9UPU9	SAMD4A	SAMD4A
ENSG000001695924	0.0332381	5.641	0.940564	0.347764	0.668418	-5.72187	Interaction Intervention*Challenge	0.668418	1	283899	Q8NBZ0	INO80E	INO80E
ENSG000002382794	-0.11877	-0.843336	-0.9405	0.347797	0.66844	-4.82524	Interaction Intervention*Challenge	0.66844	1				ENSG00000238279
ENSG000002550264	0.0576969	3.68163	0.940397	0.347849	0.668509	-5.57947	Interaction Intervention*Challenge	0.668509	1				ENSG00000255026
ENSG000001708554	-0.0810359	2.40131	-0.940243	0.347929	0.668589	-5.38142	Interaction Intervention*Challenge	0.668589	1	51499	O43715	TRIAP1	TRIAP1
ENSG000001718614	0.035176	3.42002	0.939923	0.348092	0.668736	-5.52341	Interaction Intervention*Challenge	0.668736	1	55178	Q9HC36	RNMTL1	RNMTL1
ENSG000002077414	-0.15746	-2.28913	-0.939709	0.348202	0.668844	-4.75281	Interaction Intervention*Challenge	0.668844	1				ENSG00000207741
ENSG000001317814	-0.0529846	1.71592	-0.93962	0.348247	0.668881	-5.30993	Interaction Intervention*Challenge	0.668881	1	2330	P49326	FMO5	FMO5
ENSG000002278114	0.18128	-3.17871	0.939575	0.34827	0.668897	-4.71717	Interaction Intervention*Challenge	0.668897	1				ENSG00000227811
ENSG000002565764	-0.0467208	2.92615	-0.939428	0.348346	0.668942	-5.40166	Interaction Intervention*Challenge	0.668942	1				ENSG00000256576
ENSG000001970374	-0.0250121	3.8411	-0.939346	0.348388	0.668987	-5.59611	Interaction Intervention*Challenge	0.668987	1	221785	Q6NSZ9	ZSCAN25	ZSCAN25
ENSG000001654804	-0.205527	-2.13738	-0.939198	0.348463	0.669074	-4.73789	Interaction Intervention*Challenge	0.669074	1	221150	Q8IX90	SKA3	SKA3
ENSG000002239294	-0.21704	-3.00772	-0.939194	0.348466	0.669074	-4.67769	Interaction Intervention*Challenge	0.669074	1				ENSG00000223929
ENSG000001853394	0.0853783	3.28933	0.939189	0.348468	0.669074	-5.49334	Interaction Intervention*Challenge	0.669074	1	6948	P20062	TCN2	TCN2
ENSG000001753244	-0.0959212	1.23776	-0.939135	0.348496	0.669108	-5.15775	Interaction Intervention*Challenge	0.669108	1	27257	O15116	LSM1	LSM1
ENSG000002251134	0.0941965	-0.349249	0.939116	0.348506	0.669109	-4.92419	Interaction Intervention*Challenge	0.669109	1				ENSG00000225113
ENSG000001031944	-0.0362559	6.72424	-0.939097	0.348515	0.669122	-5.72421	Interaction Intervention*Challenge	0.669122	1	9100	Q14694	USP10	USP10
ENSG000002651004	0.161718	-2.20362	0.938986	0.348572	0.669137	-4.7238	Interaction Intervention*Challenge	0.669137	1				ENSG00000265100
ENSG000001845884	-0.0380724	5.43105	-0.938983	0.348574	0.669137	-5.72071	Interaction Intervention*Challenge	0.669137	1	5142	Q07343	PDE4B	PDE4B
ENSG000001353634	-0.0464875	5.49565	-0.938795	0.34867	0.669192	-5.72136	Interaction Intervention*Challenge	0.669192	1	4005	P25791	LMO2	LMO2
ENSG000001807764	-0.0818611	1.83759	-0.938752	0.348692	0.669227	-5.36178	Interaction Intervention*Challenge	0.669227	1	253832	Q5W0Z9	ZDHHC20	ZDHHC20
ENSG000001615134	0.0514232	2.79613	0.938615	0.348762	0.66929	-5.42199	Interaction Intervention*Challenge	0.66929	1	2232	P22570	FDXR	FDXR
ENSG000002351624	-0.0576053	3.06273	-0.938553	0.348794	0.66933	-5.46434	Interaction Intervention*Challenge	0.66933	1	387882	Q8TAD7	C12orf75	C12orf75
ENSG000001194214	0.0445164	3.44479	0.938433	0.348856	0.669387	-5.51772	Interaction Intervention*Challenge	0.669387	1	4702	P51970	NDUFA8	NDUFA8
ENSG000002408574	-0.0788006	1.18996	-0.938305	0.348921	0.669464	-5.17863	Interaction Intervention*Challenge	0.669464	1	57665	Q9HBH5	RDH14	RDH14
ENSG000002672704	-0.134786	-1.32667	-0.938195	0.348978	0.669493	-4.79307	Interaction Intervention*Challenge	0.669493	1				ENSG00000267270
ENSG000002513334	-0.187145	-2.8524	-0.938186	0.348982	0.669493	-4.71523	Interaction Intervention*Challenge	0.669493	1				ENSG00000251333
ENSG000001434364	-0.0317787	3.52218	-0.938142	0.349005	0.669513	-5.52652	Interaction Intervention*Challenge	0.669513	1	65005	Q9BYD2	MRPL9	MRPL9
ENSG000002652054	-0.162409	-2.1398	-0.937983	0.349086	0.669591	-4.75487	Interaction Intervention*Challenge	0.669591	1				ENSG00000265205
ENSG000002431474	-0.0574412	3.3421	-0.937892	0.349133	0.669617	-5.52295	Interaction Intervention*Challenge	0.669617	1	9553	O75394	MRPL33	MRPL33
ENSG000001494184	0.0532381	4.54874	0.937882	0.349138	0.669617	-5.67762	Interaction Intervention*Challenge	0.669617	1	6768	Q9Y5Y6	ST14	ST14
ENSG000001618604	-0.09842	-0.0832649	-0.937845	0.349157	0.669623	-4.93004	Interaction Intervention*Challenge	0.669623	1	256126	Q6PIF2	SYCE2	SYCE2
ENSG000001487304	0.027744	7.59687	0.93757	0.349298	0.669732	-5.70924	Interaction Intervention*Challenge	0.669732	1	1979	Q13542	EIF4EBP2	EIF4EBP2
ENSG000001184734	0.180293	-2.38966	0.937428	0.349371	0.669787	-4.763	Interaction Intervention*Challenge	0.669787	1	84251	Q9BQI5	SGIP1	SGIP1
ENSG000001868894	-0.192123	-3.01779	-0.937411	0.34938	0.669791	-4.711	Interaction Intervention*Challenge	0.669791	1	200728	Q86X19	TMEM17	TMEM17
ENSG000002302804	-0.146386	-1.89473	-0.937377	0.349398	0.669809	-4.79951	Interaction Intervention*Challenge	0.669809	1				ENSG00000230280
ENSG000002673364	-0.216965	-3.16473	-0.937263	0.349456	0.669872	-4.68172	Interaction Intervention*Challenge	0.669872	1				ENSG00000267336
ENSG000001294804	-0.062531	1.74859	-0.937201	0.349488	0.669907	-5.27036	Interaction Intervention*Challenge	0.669907	1	112487	Q96FN9	DTD2	DTD2
ENSG000001015424	-0.203867	-3.25838	-0.937191	0.349493	0.669913	-4.67747	Interaction Intervention*Challenge	0.669913	1	28316	Q9HBT6	CDH20	CDH20
ENSG000001747754	0.044844	3.42073	0.937135	0.349522	0.66995	-5.50116	Interaction Intervention*Challenge	0.66995	1	3265	P01112	HRAS	HRAS
ENSG000001661454	0.0633271	4.623	0.937099	0.34954	0.669958	-5.69739	Interaction Intervention*Challenge	0.669958	1	6692	O43278	SPINT1	SPINT1
ENSG000001067144	-0.0961289	1.96096	-0.93701	0.349586	0.669996	-5.26649	Interaction Intervention*Challenge	0.669996	1	101927068	Q9BZ76	CNTNAP3	CNTNAP3
ENSG000002279214	-0.231333	-2.72791	-0.936971	0.349606	0.669998	-4.76544	Interaction Intervention*Challenge	0.669998	1				ENSG00000227921
ENSG000002055654	0.134632	0.190734	0.936949	0.349617	0.67	-4.97406	Interaction Intervention*Challenge	0.67	1				ENSG00000205565
ENSG000001396454	0.0343002	5.33556	0.936846	0.34967	0.67004	-5.71537	Interaction Intervention*Challenge	0.67004	1	283373	Q8NB46	ANKRD52	ANKRD52
ENSG000002317704	-0.0774176	0.52601	-0.936777	0.349706	0.670071	-5.05961	Interaction Intervention*Challenge	0.670071	1				ENSG00000231770
ENSG000002321244	-0.20471	-2.6946	-0.936712	0.349739	0.670094	-4.68474	Interaction Intervention*Challenge	0.670094	1				ENSG00000232124
ENSG000000651504	-0.0285845	5.33501	-0.936563	0.349815	0.670155	-5.71667	Interaction Intervention*Challenge	0.670155	1	3843	O00410	IPO5	IPO5
ENSG000001370764	0.0824465	9.55099	0.936523	0.349836	0.670163	-5.66425	Interaction Intervention*Challenge	0.670163	1	7094	Q9Y490	TLN1	TLN1
ENSG000001603524	-0.0889861	0.224498	-0.936251	0.349976	0.670295	-4.99834	Interaction Intervention*Challenge	0.670295	1	148206	Q96N38	ZNF714	ZNF714
ENSG000002492494	-0.175063	-2.22034	-0.936207	0.349998	0.670316	-4.7158	Interaction Intervention*Challenge	0.670316	1				ENSG00000249249
ENSG000001242284	0.0326616	5.23326	0.936138	0.350034	0.67033	-5.71227	Interaction Intervention*Challenge	0.67033	1	55661	Q96GQ7	DDX27	DDX27
ENSG000001219034	-0.0944045	-0.345734	-0.936122	0.350042	0.670332	-4.93553	Interaction Intervention*Challenge	0.670332	1	7579	P17040	ZSCAN20	ZSCAN20
ENSG000002245434	0.195659	-2.38017	0.936113	0.350046	0.670332	-4.71002	Interaction Intervention*Challenge	0.670332	1				ENSG00000224543
ENSG000001379624	-0.164974	-1.73231	-0.936071	0.350068	0.670357	-4.78818	Interaction Intervention*Challenge	0.670357	1	9411	Q52LW3	ARHGAP29	ARHGAP29
ENSG000001483584	0.0289715	5.61014	0.936069	0.350069	0.670357	-5.72667	Interaction Intervention*Challenge	0.670357	1	57720	Q5VW38	GPR107	GPR107
ENSG000002558014	0.0868861	0.240766	0.935656	0.350282	0.670563	-5.1212	Interaction Intervention*Challenge	0.670563	1				ENSG00000255801
ENSG000001628894	0.0350395	7.22644	0.935608	0.350306	0.670571	-5.72009	Interaction Intervention*Challenge	0.670571	1	9261	P49137	MAPKAPK2	MAPKAPK2
ENSG000001698134	0.0256272	7.49033	0.935528	0.350347	0.670591	-5.71485	Interaction Intervention*Challenge	0.670591	1	3185	P52597	HNRNPF	HNRNPF
ENSG000000675964	0.0478267	6.13667	0.935512	0.350355	0.670597	-5.72977	Interaction Intervention*Challenge	0.670597	1	1659	Q14562	DHX8	DHX8
ENSG000001359534	-0.0552101	2.76485	-0.934943	0.350648	0.670804	-5.42883	Interaction Intervention*Challenge	0.670804	1	84804	Q8NBP5	MFSD9	MFSD9
ENSG000000103104	0.0600481	2.01435	0.934922	0.350659	0.670813	-5.28296	Interaction Intervention*Challenge	0.670813	1	2696	P48546	GIPR	GIPR
ENSG000001002284	0.0682398	2.21006	0.934771	0.350737	0.670881	-5.35521	Interaction Intervention*Challenge	0.670881	1	9609	O95755	RAB36	RAB36
ENSG000001600874	0.0318278	5.55062	0.934681	0.350783	0.670918	-5.72338	Interaction Intervention*Challenge	0.670918	1	118424	Q8N2K1	UBE2J2	UBE2J2
ENSG000001736924	0.0286568	5.3619	0.934661	0.350793	0.670928	-5.71912	Interaction Intervention*Challenge	0.670928	1	5707	Q99460	PSMD1	PSMD1
ENSG000001646494	-0.0605154	2.79971	-0.934654	0.350797	0.670931	-5.42413	Interaction Intervention*Challenge	0.670931	1	55536	Q96GN5	CDCA7L	CDCA7L
ENSG000001538154	0.0587685	6.18018	0.934638	0.350805	0.670942	-5.72984	Interaction Intervention*Challenge	0.670942	1	80790	Q8IY22	CMIP	CMIP
ENSG000001088464	0.0759417	4.10122	0.934592	0.350829	0.670974	-5.65952	Interaction Intervention*Challenge	0.670974	1	8714	O15438	ABCC3	ABCC3
ENSG000001499294	0.0464428	3.53382	0.934552	0.350849	0.670998	-5.53629	Interaction Intervention*Challenge	0.670998	1	8479	Q9BW71	HIRIP3	HIRIP3
ENSG000001241164	0.232813	-3.31051	0.934404	0.350925	0.671036	-4.67109	Interaction Intervention*Challenge	0.671036	1	140686	Q8IUB2	WFDC3	WFDC3
ENSG000001219644	-0.0394199	3.4719	-0.934292	0.350983	0.671097	-5.56025	Interaction Intervention*Challenge	0.671097	1	79712	Q4AE62	GTDC1	GTDC1
ENSG000001395374	-0.0639778	2.01673	-0.934288	0.350985	0.671097	-5.28445	Interaction Intervention*Challenge	0.671097	1	85478	Q8IXS2	CCDC65	CCDC65
ENSG000002128644	0.109688	0.175619	0.934189	0.351036	0.671099	-5.04448	Interaction Intervention*Challenge	0.671099	1	727800	Q9H0X6	RNF208	RNF208
ENSG000002438884	0.176232	-2.3862	0.934134	0.351065	0.671113	-4.72333	Interaction Intervention*Challenge	0.671113	1				ENSG00000243888
ENSG000002421424	-0.214638	-3.1171	-0.933889	0.351191	0.671214	-4.68235	Interaction Intervention*Challenge	0.671214	1				ENSG00000242142
ENSG000001706064	-0.0270642	5.44419	-0.933728	0.351273	0.671295	-5.72336	Interaction Intervention*Challenge	0.671295	1	3308	P34932	HSPA4	HSPA4
ENSG000001393724	-0.0518198	2.99125	-0.933687	0.351295	0.671305	-5.49979	Interaction Intervention*Challenge	0.671305	1	6996	Q13569	TDG	TDG
ENSG000002689474	0.0809203	-0.144929	0.933654	0.351311	0.671327	-4.93759	Interaction Intervention*Challenge	0.671327	1				ENSG00000268947
ENSG000002326424	0.204486	-3.0946	0.933562	0.351359	0.671355	-4.69306	Interaction Intervention*Challenge	0.671355	1				ENSG00000232642
ENSG000001584674	-0.0318475	3.74227	-0.933401	0.351442	0.671441	-5.58856	Interaction Intervention*Challenge	0.671441	1	23382	Q96HN2	AHCYL2	AHCYL2
ENSG000001000294	0.0382575	5.29894	0.933359	0.351463	0.671464	-5.71536	Interaction Intervention*Challenge	0.671464	1	23481	O00541	PES1	PES1
ENSG000000725184	0.04499	6.9921	0.933221	0.351535	0.671514	-5.72444	Interaction Intervention*Challenge	0.671514	1	2011	Q7KZI7	MARK2	MARK2
ENSG000002588214	-0.194305	-3.33162	-0.933219	0.351536	0.671514	-4.70367	Interaction Intervention*Challenge	0.671514	1				ENSG00000258821
ENSG000002059274	0.0968884	1.36172	0.933199	0.351546	0.671514	-5.08157	Interaction Intervention*Challenge	0.671514	1	10215	Q13516	OLIG2	OLIG2
ENSG000002050564	-0.115922	0.732399	-0.933138	0.351577	0.671551	-5.07817	Interaction Intervention*Challenge	0.671551	1				ENSG00000205056
ENSG000001672584	0.0309804	5.51432	0.933086	0.351604	0.671588	-5.7264	Interaction Intervention*Challenge	0.671588	1	51755	Q9NYV4	CDK12	CDK12
ENSG000001327734	-0.0309717	3.25647	-0.932845	0.351729	0.671672	-5.5136	Interaction Intervention*Challenge	0.671672	1	114034	Q96GM8	TOE1	TOE1
ENSG000001969234	0.0622672	7.22303	0.932812	0.351746	0.671678	-5.72011	Interaction Intervention*Challenge	0.671678	1	9260	Q9NR12	PDLIM7	PDLIM7
ENSG000001790614	-0.153675	-1.72116	-0.932801	0.351751	0.67168	-4.73786	Interaction Intervention*Challenge	0.67168	1				ENSG00000179061
ENSG000001731534	0.0275662	5.4034	0.932775	0.351765	0.671681	-5.72344	Interaction Intervention*Challenge	0.671681	1	2101	P11474	ESRRA	ESRRA
ENSG000002396724	0.102056	0.152576	0.932772	0.351766	0.671681	-4.9712	Interaction Intervention*Challenge	0.671681	1	4830	P15531	NME1	NME1
ENSG000001161614	-0.0394238	4.52335	-0.932748	0.351778	0.671681	-5.66227	Interaction Intervention*Challenge	0.671681	1	27101	Q9HB71	CACYBP	CACYBP
ENSG000002372544	0.0973158	1.58075	0.932689	0.351809	0.671688	-5.14505	Interaction Intervention*Challenge	0.671688	1			TRBV30	TRBV30
ENSG000001032484	0.0248525	4.07811	0.932607	0.351851	0.671721	-5.63335	Interaction Intervention*Challenge	0.671721	1	64779	Q2M296	MTHFSD	MTHFSD
ENSG000002358234	0.0878331	-0.0102579	0.932588	0.351861	0.671723	-4.97303	Interaction Intervention*Challenge	0.671723	1				ENSG00000235823
ENSG000001697404	-0.0779456	2.30352	-0.932559	0.351876	0.671729	-5.34476	Interaction Intervention*Challenge	0.671729	1	7580	P17041	ZNF32	ZNF32
ENSG000001649614	-0.0272649	4.81692	-0.932417	0.351949	0.671796	-5.69905	Interaction Intervention*Challenge	0.671796	1	9897	Q12768	KIAA0196	KIAA0196
ENSG000001756114	-0.071149	1.62785	-0.932275	0.352022	0.67186	-5.18823	Interaction Intervention*Challenge	0.67186	1				ENSG00000175611
ENSG000002318514	-0.177849	-2.1414	-0.932214	0.352054	0.671884	-4.73274	Interaction Intervention*Challenge	0.671884	1				ENSG00000231851
ENSG000001165254	0.0352977	3.83135	0.931616	0.352363	0.672175	-5.60002	Interaction Intervention*Challenge	0.672175	1	55223	Q9BVG3	TRIM62	TRIM62
ENSG000002599944	-0.095061	-0.259652	-0.931597	0.352372	0.672178	-4.92444	Interaction Intervention*Challenge	0.672178	1				ENSG00000259994
ENSG000001360524	-0.123216	-0.927673	-0.931473	0.352436	0.672242	-4.84626	Interaction Intervention*Challenge	0.672242	1	84102	Q96JW4	SLC41A2	SLC41A2
ENSG000001097714	0.0931102	-0.293792	0.931465	0.35244	0.672242	-4.92884	Interaction Intervention*Challenge	0.672242	1	55805	Q9P2M1	LRP2BP	LRP2BP
ENSG000002281094	-0.149761	-1.59206	-0.931464	0.352441	0.672242	-4.7696	Interaction Intervention*Challenge	0.672242	1				ENSG00000228109
ENSG000001406914	0.0495457	3.59041	0.931453	0.352447	0.672243	-5.5479	Interaction Intervention*Challenge	0.672243	1	79798	Q96C12	ARMC5	ARMC5
ENSG000001812914	-0.148311	-1.37721	-0.931448	0.352449	0.672243	-4.78766	Interaction Intervention*Challenge	0.672243	1	124842	Q6IEE7	TMEM132E	TMEM132E
ENSG000001375094	0.028691	6.77086	0.931392	0.352478	0.672266	-5.72767	Interaction Intervention*Challenge	0.672266	1	5547	P42785	PRCP	PRCP
ENSG000002314944	0.180167	-2.38084	0.93126	0.352546	0.672342	-4.73377	Interaction Intervention*Challenge	0.672342	1				ENSG00000231494
ENSG000002117884	0.0493612	2.53234	0.931184	0.352585	0.672376	-5.41961	Interaction Intervention*Challenge	0.672376	1			TRAV13-1	TRAV13-1
ENSG000002463664	-0.154485	-1.49139	-0.931164	0.352596	0.672386	-4.7805	Interaction Intervention*Challenge	0.672386	1				ENSG00000246366
ENSG000002366034	0.206483	-3.18888	0.93116	0.352598	0.672386	-4.68381	Interaction Intervention*Challenge	0.672386	1				ENSG00000236603
ENSG000002221124	0.115569	-1.21978	0.930903	0.352731	0.672506	-4.91207	Interaction Intervention*Challenge	0.672506	1				ENSG00000222112
ENSG000001788024	0.0328534	5.09312	0.930712	0.352829	0.672571	-5.70371	Interaction Intervention*Challenge	0.672571	1	4351	P34949	MPI	MPI
ENSG000001633224	-0.0762884	1.46134	-0.930672	0.35285	0.67259	-5.24045	Interaction Intervention*Challenge	0.67259	1	84142	Q6UWZ7	FAM175A	FAM175A
ENSG000000673694	0.0287007	4.16427	0.930449	0.352965	0.672702	-5.64236	Interaction Intervention*Challenge	0.672702	1	7158	Q12888	TP53BP1	TP53BP1
ENSG000002436784	0.159679	-1.66464	0.930445	0.352967	0.672702	-4.74829	Interaction Intervention*Challenge	0.672702	1	654364	P22392	NME1-NME2	NME1-NME2
ENSG000001368074	0.0309278	6.02957	0.930231	0.353077	0.672822	-5.73418	Interaction Intervention*Challenge	0.672822	1	1025	P50750	CDK9	CDK9
ENSG000001975304	0.0536164	5.81409	0.9302	0.353094	0.672839	-5.73109	Interaction Intervention*Challenge	0.672839	1	142678	Q96AX9	MIB2	MIB2
ENSG000002306294	-0.120346	3.07275	-0.930177	0.353105	0.672849	-5.48661	Interaction Intervention*Challenge	0.672849	1				ENSG00000230629
ENSG000001317884	0.0316087	3.83305	0.930099	0.353146	0.672888	-5.60352	Interaction Intervention*Challenge	0.672888	1	10401	Q9Y6X2	PIAS3	PIAS3
ENSG000001612434	0.216719	-3.28536	0.93007	0.35316	0.67289	-4.67757	Interaction Intervention*Challenge	0.67289	1	126433	Q8NI29	FBXO27	FBXO27
ENSG000001376284	-0.100581	4.2392	-0.929904	0.353246	0.672956	-5.63236	Interaction Intervention*Challenge	0.672956	1	55601	Q8IY21	DDX60	DDX60
ENSG000001303824	0.0632934	4.19549	0.929809	0.353295	0.673006	-5.66007	Interaction Intervention*Challenge	0.673006	1	4298	Q03111	MLLT1	MLLT1
ENSG000002609474	-0.197552	-2.3108	-0.929736	0.353333	0.673042	-4.73258	Interaction Intervention*Challenge	0.673042	1				ENSG00000260947
ENSG000002575434	-0.207638	-2.82048	-0.92973	0.353337	0.673042	-4.68497	Interaction Intervention*Challenge	0.673042	1				ENSG00000257543
ENSG000000441154	0.0568505	6.28562	0.929711	0.353346	0.673045	-5.73248	Interaction Intervention*Challenge	0.673045	1	1495	P35221	CTNNA1	CTNNA1
ENSG000002293144	-0.119174	2.25585	-0.929697	0.353354	0.673047	-5.3768	Interaction Intervention*Challenge	0.673047	1	5004	P02763	ORM1	ORM1
ENSG000001242014	0.0600126	6.97946	0.929553	0.353428	0.67311	-5.72862	Interaction Intervention*Challenge	0.67311	1	57169	Q9P2E3	ZNFX1	ZNFX1
ENSG000001255204	0.0388261	5.50962	0.929392	0.353511	0.673197	-5.71938	Interaction Intervention*Challenge	0.673197	1	56731	Q9NR83	SLC2A4RG	SLC2A4RG
ENSG000001476844	0.0385111	5.2193	0.92917	0.353626	0.673287	-5.71175	Interaction Intervention*Challenge	0.673287	1	4715	Q9Y6M9	NDUFB9	NDUFB9
ENSG000000709854	0.191956	-2.70138	0.929077	0.353674	0.673336	-4.69644	Interaction Intervention*Challenge	0.673336	1	29850	Q9NZQ8	TRPM5	TRPM5
ENSG000002358724	-0.234298	-3.23536	-0.929032	0.353697	0.673357	-4.66971	Interaction Intervention*Challenge	0.673357	1				ENSG00000235872
ENSG000001283114	0.0498922	4.76028	0.928979	0.353725	0.673391	-5.69708	Interaction Intervention*Challenge	0.673391	1	7263	Q16762	TST	TST
ENSG000000372414	-0.127033	0.367765	-0.928876	0.353778	0.673457	-5.04445	Interaction Intervention*Challenge	0.673457	1	51121	Q9UNX3	RPL26L1	RPL26L1
ENSG000002589464	0.231148	-3.05964	0.928852	0.35379	0.673467	-4.67448	Interaction Intervention*Challenge	0.673467	1				ENSG00000258946
ENSG000001689954	0.0529709	4.58049	0.928789	0.353823	0.673493	-5.70001	Interaction Intervention*Challenge	0.673493	1	27036	Q9Y286	SIGLEC7	SIGLEC7
ENSG000001304794	0.0724399	4.92943	0.928641	0.3539	0.673585	-5.70629	Interaction Intervention*Challenge	0.673585	1	55201	Q66K74	MAP1S	MAP1S
ENSG000001055204	0.0566553	6.86607	0.928587	0.353928	0.673615	-5.73046	Interaction Intervention*Challenge	0.673615	1	64748	Q96GM1		ENSG00000105520
ENSG000001351194	-0.0815747	1.05163	-0.9285	0.353972	0.673657	-5.07062	Interaction Intervention*Challenge	0.673657	1	84900	Q96EX2	RNFT2	RNFT2
ENSG000001737154	-0.0503366	2.68704	-0.928491	0.353977	0.673657	-5.39275	Interaction Intervention*Challenge	0.673657	1	79703	Q8N6T0	C11orf80	C11orf80
ENSG000001641824	-0.0860087	0.811085	-0.928089	0.354185	0.673839	-5.06704	Interaction Intervention*Challenge	0.673839	1	91942	Q8N183	NDUFAF2	NDUFAF2
ENSG000000880534	0.0996058	0.970941	0.927738	0.354367	0.673991	-5.15997	Interaction Intervention*Challenge	0.673991	1	51206	Q9HCN6	GP6	GP6
ENSG000002375754	-0.154886	-2.13308	-0.927541	0.354469	0.674072	-4.7497	Interaction Intervention*Challenge	0.674072	1				ENSG00000237575
ENSG000000904874	0.0302234	6.67023	0.927395	0.354545	0.674147	-5.73319	Interaction Intervention*Challenge	0.674147	1	51324	Q9NZD8	SPG21	SPG21
ENSG000001434984	-0.0762081	0.763559	-0.927391	0.354547	0.674147	-5.13568	Interaction Intervention*Challenge	0.674147	1	9015	Q15573	TAF1A	TAF1A
ENSG000001562534	-0.0442857	2.17578	-0.926711	0.354899	0.674487	-5.32378	Interaction Intervention*Challenge	0.674487	1	10069	P57060	RWDD2B	RWDD2B
ENSG000002285944	0.0573985	2.56343	0.92671	0.3549	0.674487	-5.38029	Interaction Intervention*Challenge	0.674487	1	643988	F2Z333	C1orf233	C1orf233
ENSG000001498234	0.0440808	6.63266	0.926689	0.354911	0.674487	-5.73598	Interaction Intervention*Challenge	0.674487	1	738	Q9UID3	VPS51	VPS51
ENSG000000728184	0.0327212	8.32811	0.926687	0.354912	0.674487	-5.709	Interaction Intervention*Challenge	0.674487	1	9744	Q15027	ACAP1	ACAP1
ENSG000001961724	-0.0919997	0.694642	-0.926413	0.355054	0.674614	-5.09592	Interaction Intervention*Challenge	0.674614	1	148213	Q96N22	ZNF681	ZNF681
ENSG000001747964	-0.0495268	2.88084	-0.926377	0.355073	0.674618	-5.46991	Interaction Intervention*Challenge	0.674618	1	152815	Q8TBB0	THAP6	THAP6
ENSG000002266084	0.0868405	0.955258	0.926357	0.355083	0.674625	-5.10411	Interaction Intervention*Challenge	0.674625	1				ENSG00000226608
ENSG000001874864	0.189411	-2.64064	0.926286	0.35512	0.674667	-4.73461	Interaction Intervention*Challenge	0.674667	1	3767	Q14654	KCNJ11	KCNJ11
ENSG000001780784	-0.0882878	-0.196883	-0.92613	0.355201	0.67473	-4.96823	Interaction Intervention*Challenge	0.67473	1	55620	Q9UGK3	STAP2	STAP2
ENSG000002626924	-0.0807089	0.341565	-0.926106	0.355213	0.67473	-5.01989	Interaction Intervention*Challenge	0.67473	1				ENSG00000262692
ENSG000000766414	-0.0586058	3.20636	-0.926103	0.355215	0.67473	-5.51103	Interaction Intervention*Challenge	0.67473	1	55824	Q9NWQ8	PAG1	PAG1
ENSG000001305204	0.0320754	5.55135	0.926085	0.355224	0.674734	-5.72841	Interaction Intervention*Challenge	0.674734	1	25804	Q9Y4Z0	LSM4	LSM4
ENSG000002241444	-0.212966	-3.23725	-0.925975	0.355281	0.674762	-4.68658	Interaction Intervention*Challenge	0.674762	1				ENSG00000224144
ENSG000001001674	0.164309	-2.0717	0.925874	0.355333	0.674833	-4.73018	Interaction Intervention*Challenge	0.674833	1	55964	Q9UH03	SEPT3	SEPT3
ENSG000001841634	-0.1232	-0.84929	-0.925772	0.355386	0.674848	-4.84071	Interaction Intervention*Challenge	0.674848	1	388581	Q5T7M4	FAM132A	FAM132A
ENSG000002254904	-0.231399	-2.69308	-0.925753	0.355396	0.674853	-4.66378	Interaction Intervention*Challenge	0.674853	1				ENSG00000225490
ENSG000001677004	0.0569451	2.48133	0.925258	0.355653	0.675071	-5.36856	Interaction Intervention*Challenge	0.675071	1	113655	Q96ES6	MFSD3	MFSD3
ENSG000001711744	-0.076271	0.21103	-0.925228	0.355669	0.675084	-4.99834	Interaction Intervention*Challenge	0.675084	1	64080	Q9H477	RBKS	RBKS
ENSG000002498554	-0.121083	-0.662142	-0.925208	0.355679	0.675084	-4.87779	Interaction Intervention*Challenge	0.675084	1				ENSG00000249855
ENSG000000920514	0.0901431	-0.0415299	0.925126	0.355722	0.675114	-5.00467	Interaction Intervention*Challenge	0.675114	1	84502	Q96JJ6	JPH4	JPH4
ENSG000001963454	-0.0589815	1.02384	-0.925073	0.355749	0.675145	-5.19144	Interaction Intervention*Challenge	0.675145	1	55888	Q9P0L1	ZKSCAN7	ZKSCAN7
ENSG000002244184	-0.205624	-3.15035	-0.925023	0.355775	0.675185	-4.68924	Interaction Intervention*Challenge	0.675185	1				ENSG00000224418
ENSG000001604474	-0.0706637	1.81649	-0.925002	0.355786	0.675201	-5.19621	Interaction Intervention*Challenge	0.675201	1	29941	Q6P5Z2	PKN3	PKN3
ENSG000001358214	0.0488575	8.86258	0.924975	0.3558	0.67521	-5.68944	Interaction Intervention*Challenge	0.67521	1	2752	P15104	GLUL	GLUL
ENSG000001494284	0.0459472	5.06249	0.924719	0.355933	0.675299	-5.71344	Interaction Intervention*Challenge	0.675299	1	10525	Q9Y4L1	HYOU1	HYOU1
ENSG000002379844	0.0715506	0.719738	0.924618	0.355985	0.675344	-5.12494	Interaction Intervention*Challenge	0.675344	1				ENSG00000237984
ENSG000001440484	-0.031709	3.99724	-0.924504	0.356045	0.675398	-5.63251	Interaction Intervention*Challenge	0.675398	1	8446	O75319	DUSP11	DUSP11
ENSG000001970204	-0.0795049	1.78719	-0.924497	0.356048	0.675401	-5.30846	Interaction Intervention*Challenge	0.675401	1	163227	Q8IYN0	ZNF100	ZNF100
ENSG000002664054	0.085742	-0.137664	0.924279	0.356162	0.675502	-4.96978	Interaction Intervention*Challenge	0.675502	1				ENSG00000266405
ENSG000001786944	-0.0492676	2.39174	-0.924274	0.356164	0.675502	-5.39554	Interaction Intervention*Challenge	0.675502	1	63899	Q9H649	NSUN3	NSUN3
ENSG000002646954	-0.158225	-1.53534	-0.924119	0.356244	0.675551	-4.75061	Interaction Intervention*Challenge	0.675551	1				ENSG00000264695
ENSG000001874464	0.0337991	6.35759	0.923906	0.356355	0.675627	-5.73875	Interaction Intervention*Challenge	0.675627	1	11261	Q99653	CHP1	CHP1
ENSG000002057584	-0.0390585	3.36978	-0.923732	0.356446	0.675712	-5.54271	Interaction Intervention*Challenge	0.675712	1	9946	O95825	CRYZL1	CRYZL1
ENSG000001151554	0.222443	0.393981	0.923419	0.356608	0.67584	-4.96664	Interaction Intervention*Challenge	0.67584	1	9381	Q9HC10	OTOF	OTOF
ENSG000001609174	0.0250005	4.39586	0.923371	0.356633	0.675865	-5.65785	Interaction Intervention*Challenge	0.675865	1	10898	O95639	CPSF4	CPSF4
ENSG000001011914	-0.0186947	6.31844	-0.923304	0.356668	0.675913	-5.73979	Interaction Intervention*Challenge	0.675913	1	11083	Q9BTC0	DIDO1	DIDO1
ENSG000000996244	0.0607198	5.55065	0.923276	0.356683	0.675926	-5.72915	Interaction Intervention*Challenge	0.675926	1	513	P30049	ATP5D	ATP5D
ENSG000001420394	0.037271	6.14733	0.92309	0.35678	0.676039	-5.74088	Interaction Intervention*Challenge	0.676039	1	90324	Q96F63	CCDC97	CCDC97
ENSG000000920104	0.0365203	8.71984	0.922512	0.35708	0.67636	-5.70204	Interaction Intervention*Challenge	0.67636	1	5720	Q06323	PSME1	PSME1
ENSG000001514454	0.0220392	4.70322	0.922465	0.357105	0.676381	-5.69921	Interaction Intervention*Challenge	0.676381	1	63894	Q9H9C1	VIPAS39	VIPAS39
ENSG000002198914	0.177279	-2.603	0.922271	0.357206	0.676476	-4.73015	Interaction Intervention*Challenge	0.676476	1				ENSG00000219891
ENSG000001468594	0.0619187	6.70716	0.922175	0.357256	0.676507	-5.73764	Interaction Intervention*Challenge	0.676507	1	55281	Q9NV12	TMEM140	TMEM140
ENSG000001716064	-0.0227083	4.97125	-0.921948	0.357374	0.676627	-5.71816	Interaction Intervention*Challenge	0.676627	1	10782	Q96GC6	ZNF274	ZNF274
ENSG000002537044	-0.18466	-2.33358	-0.921911	0.357393	0.676632	-4.72865	Interaction Intervention*Challenge	0.676632	1				ENSG00000253704
ENSG000000654914	0.0344176	3.76743	0.92164	0.357534	0.676764	-5.5794	Interaction Intervention*Challenge	0.676764	1	55633	Q9NU19	TBC1D22B	TBC1D22B
ENSG000001674914	0.0413227	6.74042	0.921448	0.357634	0.676876	-5.7385	Interaction Intervention*Challenge	0.676876	1	54815	Q86YP4	GATAD2A	GATAD2A
ENSG000001259974	0.206686	-2.65428	0.921384	0.357668	0.676908	-4.70134	Interaction Intervention*Challenge	0.676908	1				ENSG00000125997
ENSG000000549674	0.0309159	5.59626	0.92134	0.357691	0.676942	-5.73941	Interaction Intervention*Challenge	0.676942	1	84957	Q969Z4	RELT	RELT
ENSG000002195074	0.0685751	2.2173	0.921251	0.357737	0.676949	-5.36351	Interaction Intervention*Challenge	0.676949	1				ENSG00000219507
ENSG000001271914	0.0365915	4.663	0.921027	0.357854	0.677048	-5.67702	Interaction Intervention*Challenge	0.677048	1	7186	Q12933	TRAF2	TRAF2
ENSG000001054094	0.066864	2.43841	0.921026	0.357854	0.677048	-5.36985	Interaction Intervention*Challenge	0.677048	1	101927137	P13637	ATP1A3	ATP1A3
ENSG000001548144	-0.0477383	3.80118	-0.920855	0.357943	0.677145	-5.59524	Interaction Intervention*Challenge	0.677145	1	92106	Q96HP4	OXNAD1	OXNAD1
ENSG000001286944	-0.0471919	2.17286	-0.920788	0.357978	0.677167	-5.33363	Interaction Intervention*Challenge	0.677167	1	64172	Q9H4B0	OSGEPL1	OSGEPL1
ENSG000001745744	-0.032685	5.64385	-0.920764	0.357991	0.677167	-5.7384	Interaction Intervention*Challenge	0.677167	1	79647	Q9H9L7	AKIRIN1	AKIRIN1
ENSG000001242434	0.0488084	3.07952	0.920725	0.358011	0.677178	-5.46457	Interaction Intervention*Challenge	0.677178	1	55653	Q8TDM0	BCAS4	BCAS4
ENSG000002603024	0.143594	-1.77743	0.920709	0.358019	0.677181	-4.7961	Interaction Intervention*Challenge	0.677181	1				ENSG00000260302
ENSG000001241814	0.0357846	6.75565	0.920627	0.358062	0.677221	-5.73996	Interaction Intervention*Challenge	0.677221	1	5335	P19174	PLCG1	PLCG1
ENSG000002315514	0.203356	-3.12476	0.920409	0.358176	0.677288	-4.69188	Interaction Intervention*Challenge	0.677288	1				ENSG00000231551
ENSG000001714534	-0.0298092	3.8321	-0.920405	0.358178	0.677288	-5.60022	Interaction Intervention*Challenge	0.677288	1	9533	O15160	POLR1C	POLR1C
ENSG000001661334	0.0430048	3.12343	0.920239	0.358264	0.677375	-5.47068	Interaction Intervention*Challenge	0.677375	1	27079	Q8IZ73	RPUSD2	RPUSD2
ENSG000001009114	0.04733	6.99321	0.920051	0.358362	0.67747	-5.73879	Interaction Intervention*Challenge	0.67747	1	5721	Q9UL46	PSME2	PSME2
ENSG000001551304	-0.0497797	6.50897	-0.919889	0.358447	0.677548	-5.73948	Interaction Intervention*Challenge	0.677548	1	4082	P29966	MARCKS	MARCKS
ENSG000002336684	-0.185721	-2.95536	-0.919881	0.358451	0.677548	-4.70138	Interaction Intervention*Challenge	0.677548	1				ENSG00000233668
ENSG000000643004	0.114665	-1.00663	0.919819	0.358484	0.677558	-4.86943	Interaction Intervention*Challenge	0.677558	1	4804	P08138	NGFR	NGFR
ENSG000001018494	0.0565391	6.40566	0.919804	0.358491	0.677564	-5.74229	Interaction Intervention*Challenge	0.677564	1	6907	O60907	TBL1X	TBL1X
ENSG000001666824	0.10436	-0.791297	0.919602	0.358597	0.677695	-4.86235	Interaction Intervention*Challenge	0.677695	1	80975	Q9H3S3	TMPRSS5	TMPRSS5
ENSG000002045684	0.0277757	5.0204	0.919216	0.358798	0.677859	-5.71102	Interaction Intervention*Challenge	0.677859	1	28973	Q9Y676	MRPS18B	MRPS18B
ENSG000001212364	-0.175626	-1.25968	-0.919153	0.358831	0.677893	-4.80587	Interaction Intervention*Challenge	0.677893	1	117854	Q9C030	TRIM6	TRIM6
ENSG000002588114	0.139158	-1.96443	0.919136	0.35884	0.677897	-4.78497	Interaction Intervention*Challenge	0.677897	1				ENSG00000258811
ENSG000002260254	0.160854	-2.00754	0.919115	0.358851	0.677899	-4.78276	Interaction Intervention*Challenge	0.677899	1				ENSG00000226025
ENSG000002551974	0.0489768	4.59807	0.919052	0.358884	0.677935	-5.71139	Interaction Intervention*Challenge	0.677935	1				ENSG00000255197
ENSG000001725434	0.0694764	7.59455	0.918904	0.358961	0.677981	-5.73057	Interaction Intervention*Challenge	0.677981	1	1521	P56202	CTSW	CTSW
ENSG000001010524	-0.0317283	3.57312	-0.918793	0.359019	0.678048	-5.57105	Interaction Intervention*Challenge	0.678048	1	51098	Q9Y366	IFT52	IFT52
ENSG000001388344	0.0309524	6.87473	0.918389	0.35923	0.678276	-5.73847	Interaction Intervention*Challenge	0.678276	1	23162	Q9UPT6	MAPK8IP3	MAPK8IP3
ENSG000000133924	-0.0743199	0.829672	-0.918362	0.359244	0.678291	-5.11106	Interaction Intervention*Challenge	0.678291	1	112611	Q9UIY3	RWDD2A	RWDD2A
ENSG000001289654	0.220964	-2.98619	0.91831	0.359271	0.678307	-4.68465	Interaction Intervention*Challenge	0.678307	1	79094	Q9BUX1	CHAC1	CHAC1
ENSG000000746214	-0.0376381	2.77786	-0.918009	0.359429	0.678482	-5.43717	Interaction Intervention*Challenge	0.678482	1	9187	O60721	SLC24A1	SLC24A1
ENSG000002671944	-0.0620034	2.37189	-0.91796	0.359454	0.678504	-5.36972	Interaction Intervention*Challenge	0.678504	1				ENSG00000267194
ENSG000001068294	-0.0349138	5.77952	-0.917918	0.359476	0.678526	-5.74421	Interaction Intervention*Challenge	0.678526	1	7091	Q04727	TLE4	TLE4
ENSG000001625204	-0.0487874	1.95322	-0.917734	0.359572	0.678617	-5.3286	Interaction Intervention*Challenge	0.678617	1	81493	Q9H7C4	SYNC	SYNC
ENSG000000841124	0.0424726	5.20688	0.917707	0.359586	0.678635	-5.73179	Interaction Intervention*Challenge	0.678635	1	54434	Q8WYL5	SSH1	SSH1
ENSG000000083944	0.0418916	3.24057	0.917698	0.359591	0.678635	-5.58069	Interaction Intervention*Challenge	0.678635	1	4257	P10620	MGST1	MGST1
ENSG000001665624	-0.0727435	3.35347	-0.917662	0.35961	0.678643	-5.51974	Interaction Intervention*Challenge	0.678643	1	90701	Q9BY50	SEC11C	SEC11C
ENSG000002258924	0.0612464	2.74489	0.917603	0.359641	0.678679	-5.41269	Interaction Intervention*Challenge	0.678679	1				ENSG00000225892
ENSG000002601454	0.170002	-1.73603	0.91755	0.359669	0.678689	-4.74664	Interaction Intervention*Challenge	0.678689	1				ENSG00000260145
ENSG000001327494	-0.0484926	2.12911	-0.917542	0.359672	0.678689	-5.32812	Interaction Intervention*Challenge	0.678689	1	9633	Q9Y4I5	MTL5	MTL5
ENSG000001492564	0.243466	-2.76027	0.917523	0.359682	0.678694	-4.67815	Interaction Intervention*Challenge	0.678694	1	26011	Q6N022	TENM4	TENM4
ENSG000001476544	-0.0500333	2.86161	-0.917517	0.359686	0.678695	-5.47426	Interaction Intervention*Challenge	0.678695	1	9166	O00559	EBAG9	EBAG9
ENSG000001047654	-0.045623	6.62251	-0.917265	0.359818	0.678806	-5.74128	Interaction Intervention*Challenge	0.678806	1	665	O60238	BNIP3L	BNIP3L
ENSG000002196654	-0.0594704	1.22972	-0.917141	0.359882	0.678846	-5.16388	Interaction Intervention*Challenge	0.678846	1				ENSG00000219665
ENSG000001281914	0.0304488	4.23192	0.916923	0.359997	0.678973	-5.65353	Interaction Intervention*Challenge	0.678973	1	100302197	Q8WYQ5	DGCR8	DGCR8
ENSG000001262144	0.0310311	5.00408	0.916794	0.360064	0.679054	-5.71513	Interaction Intervention*Challenge	0.679054	1	3831	Q07866	KLC1	KLC1
ENSG000001984984	-0.0610237	2.10944	-0.916661	0.360134	0.679085	-5.32409	Interaction Intervention*Challenge	0.679085	1	55319	Q96EY4	TMA16	TMA16
ENSG000001789224	0.0671032	1.06392	0.916336	0.360303	0.679266	-5.13806	Interaction Intervention*Challenge	0.679266	1	81888	Q5T013	HYI	HYI
ENSG000001283834	-0.0531471	7.29853	-0.916288	0.360329	0.679295	-5.73494	Interaction Intervention*Challenge	0.679295	1	100913187	P31941	APOBEC3A	APOBEC3A
ENSG000001679964	0.0681688	6.52345	0.916267	0.36034	0.679301	-5.74388	Interaction Intervention*Challenge	0.679301	1	2495	P02794	FTH1	FTH1
ENSG000002611284	0.0471304	2.18612	0.916244	0.360352	0.679307	-5.33659	Interaction Intervention*Challenge	0.679307	1				ENSG00000261128
ENSG000001670774	0.0343392	4.62867	0.916173	0.360389	0.679337	-5.67031	Interaction Intervention*Challenge	0.679337	1	150365	Q5TIA1	MEI1	MEI1
ENSG000002552214	-0.155009	-1.12495	-0.915956	0.360503	0.679443	-4.8593	Interaction Intervention*Challenge	0.679443	1	440068	Q5XLA6	CARD17	CARD17
ENSG000002400654	0.0500516	7.70666	0.915925	0.360519	0.67945	-5.73041	Interaction Intervention*Challenge	0.67945	1	5698	P28065	PSMB9	PSMB9
ENSG000001855324	-0.200596	-3.27938	-0.915881	0.360542	0.679454	-4.68413	Interaction Intervention*Challenge	0.679454	1	5592	Q13976	PRKG1	PRKG1
ENSG000001169574	-0.0432008	2.75832	-0.915548	0.360716	0.679639	-5.4475	Interaction Intervention*Challenge	0.679639	1	6905	Q15813	TBCE	TBCE
ENSG000000729544	0.0481766	2.1104	0.915097	0.360952	0.679834	-5.36128	Interaction Intervention*Challenge	0.679834	1	79041	Q9H6F2	TMEM38A	TMEM38A
ENSG000002043104	0.0430785	5.04559	0.915073	0.360965	0.679836	-5.72338	Interaction Intervention*Challenge	0.679836	1	10554	Q99943	AGPAT1	AGPAT1
ENSG000001678634	0.0309364	4.66593	0.914749	0.361135	0.67997	-5.69217	Interaction Intervention*Challenge	0.67997	1	10476	O75947	ATP5H	ATP5H
ENSG000002266424	0.138294	-1.53496	0.914698	0.361162	0.679988	-4.80088	Interaction Intervention*Challenge	0.679988	1				ENSG00000226642
ENSG000001406944	0.0285251	4.82397	0.914673	0.361174	0.679988	-5.71165	Interaction Intervention*Challenge	0.679988	1	5073	O95453	PARN	PARN
ENSG000002255074	-0.0735788	0.780821	-0.914652	0.361186	0.679997	-5.12133	Interaction Intervention*Challenge	0.679997	1				ENSG00000225507
ENSG000001311714	-0.0282365	7.05327	-0.914424	0.361305	0.680083	-5.7388	Interaction Intervention*Challenge	0.680083	1	6451	O75368	SH3BGRL	SH3BGRL
ENSG000001001814	0.0737898	3.5351	0.914398	0.361319	0.680091	-5.60613	Interaction Intervention*Challenge	0.680091	1				ENSG00000100181
ENSG000001776664	0.0427887	6.74492	0.914387	0.361325	0.680091	-5.74441	Interaction Intervention*Challenge	0.680091	1	57104	Q96AD5	PNPLA2	PNPLA2
ENSG000002669474	-0.0574029	1.81194	-0.914168	0.361439	0.680173	-5.28065	Interaction Intervention*Challenge	0.680173	1				ENSG00000266947
ENSG000002444864	0.0844149	0.785498	0.914121	0.361464	0.680173	-5.0783	Interaction Intervention*Challenge	0.680173	1	91179	Q96GP6	SCARF2	SCARF2
ENSG000001517024	-0.0332596	7.0457	-0.914089	0.361481	0.680183	-5.73868	Interaction Intervention*Challenge	0.680183	1	2313	Q01543	FLI1	FLI1
ENSG000002215104	0.207767	-3.13311	0.913898	0.361581	0.680297	-4.68401	Interaction Intervention*Challenge	0.680297	1				ENSG00000221510
ENSG000002700834	0.131548	-1.7238	0.913839	0.361612	0.680319	-4.80418	Interaction Intervention*Challenge	0.680319	1				ENSG00000270083
ENSG000002317474	-0.154739	-1.42239	-0.913592	0.361742	0.6804	-4.8038	Interaction Intervention*Challenge	0.6804	1				ENSG00000231747
ENSG000002250224	0.188973	-3.19892	0.913503	0.361788	0.680456	-4.70658	Interaction Intervention*Challenge	0.680456	1				ENSG00000225022
ENSG000001856504	-0.0385606	7.84802	-0.913437	0.361823	0.680496	-5.72291	Interaction Intervention*Challenge	0.680496	1	677	Q07352	ZFP36L1	ZFP36L1
ENSG000001431904	0.0327981	4.38061	0.913221	0.361936	0.680622	-5.67045	Interaction Intervention*Challenge	0.680622	1	5451	P14859	POU2F1	POU2F1
ENSG000001377524	-0.0450023	6.98046	-0.913201	0.361947	0.680637	-5.74092	Interaction Intervention*Challenge	0.680637	1	834	P29466	CASP1	CASP1
ENSG000002117824	-0.0815703	1.00012	-0.913069	0.362016	0.680706	-5.11089	Interaction Intervention*Challenge	0.680706	1			TRAV8-1	TRAV8-1
ENSG000001164594	-0.0675079	5.63811	-0.912941	0.362083	0.680763	-5.74033	Interaction Intervention*Challenge	0.680763	1	515	P24539	ATP5F1	ATP5F1
ENSG000001294844	-0.0409006	2.37057	-0.912916	0.362096	0.680774	-5.39214	Interaction Intervention*Challenge	0.680774	1	10038	Q9UGN5	PARP2	PARP2
ENSG000002285494	-0.165792	-1.74901	-0.912862	0.362125	0.680793	-4.78277	Interaction Intervention*Challenge	0.680793	1				ENSG00000228549
ENSG000001607164	0.158698	-1.82048	0.912682	0.362219	0.680879	-4.82949	Interaction Intervention*Challenge	0.680879	1	1141	P17787	CHRNB2	CHRNB2
ENSG000001639644	-0.0382704	4.47986	-0.912611	0.362257	0.680913	-5.69331	Interaction Intervention*Challenge	0.680913	1	54965	Q8TBF5	PIGX	PIGX
ENSG000001144734	-0.0551795	1.61179	-0.912527	0.3623	0.680952	-5.26221	Interaction Intervention*Challenge	0.680952	1	84223	Q9H095	IQCG	IQCG
ENSG000002414114	0.192263	-2.22495	0.912212	0.362466	0.681136	-4.71956	Interaction Intervention*Challenge	0.681136	1				ENSG00000241411
ENSG000002415114	0.181219	-2.76509	0.912169	0.362488	0.681139	-4.7361	Interaction Intervention*Challenge	0.681139	1				ENSG00000241511
ENSG000001566424	-0.0328162	5.64598	-0.912098	0.362526	0.681154	-5.74799	Interaction Intervention*Challenge	0.681154	1	27020	Q9Y639	NPTN	NPTN
ENSG000002061724	0.152591	3.27508	0.911935	0.362612	0.681189	-5.48027	Interaction Intervention*Challenge	0.681189	1	3039	P69905	HBA1	HBA1
ENSG000000569724	0.0364186	3.67777	0.911828	0.362668	0.681249	-5.5777	Interaction Intervention*Challenge	0.681249	1	10758	O43734	TRAF3IP2	TRAF3IP2
ENSG000000669234	0.0537362	1.86234	0.911605	0.362785	0.681345	-5.32289	Interaction Intervention*Challenge	0.681345	1	10734	Q9UJ98	STAG3	STAG3
ENSG000002600274	0.218182	-3.23664	0.911496	0.362842	0.681401	-4.68127	Interaction Intervention*Challenge	0.681401	1	3217	P09629	HOXB7	HOXB7
ENSG000001983634	-0.055111	3.07886	-0.911466	0.362858	0.681401	-5.53868	Interaction Intervention*Challenge	0.681401	1	444	Q12797	ASPH	ASPH
ENSG000001254574	0.0301713	5.017	0.911423	0.36288	0.681401	-5.72116	Interaction Intervention*Challenge	0.681401	1	57409	A9UHW6	MIF4GD	MIF4GD
ENSG000001122324	0.16969	-2.04335	0.911412	0.362886	0.681401	-4.74465	Interaction Intervention*Challenge	0.681401	1	202559	Q5VWX1	KHDRBS2	KHDRBS2
ENSG000002413164	0.214329	-3.21711	0.910974	0.363117	0.681577	-4.68079	Interaction Intervention*Challenge	0.681577	1				ENSG00000241316
ENSG000001099714	0.0350891	9.28127	0.910879	0.363167	0.681641	-5.69821	Interaction Intervention*Challenge	0.681641	1	3312	P11142	HSPA8	HSPA8
ENSG000001286174	-0.140723	-1.23457	-0.910785	0.363216	0.68168	-4.80422	Interaction Intervention*Challenge	0.68168	1	611	P03999	OPN1SW	OPN1SW
ENSG000002514744	-0.0378713	3.66789	-0.910767	0.363226	0.681689	-5.59634	Interaction Intervention*Challenge	0.681689	1				ENSG00000251474
ENSG000001483084	0.0286456	5.85207	0.910674	0.363275	0.681727	-5.75005	Interaction Intervention*Challenge	0.681727	1	9328	Q9Y5Q8	GTF3C5	GTF3C5
ENSG000001517434	-0.072986	1.42856	-0.910576	0.363326	0.68177	-5.23401	Interaction Intervention*Challenge	0.68177	1	196394	Q8IY45	AMN1	AMN1
ENSG000000970964	-0.184637	-2.57923	-0.91053	0.36335	0.681788	-4.72125	Interaction Intervention*Challenge	0.681788	1	84144	Q5VT97	SYDE2	SYDE2
ENSG000001420024	0.0305991	5.54763	0.910461	0.363387	0.681819	-5.74628	Interaction Intervention*Challenge	0.681819	1	91039	Q86TI2	DPP9	DPP9
ENSG000001629314	-0.0727785	0.309611	-0.910428	0.363404	0.681835	-5.07316	Interaction Intervention*Challenge	0.681835	1	51127	Q9Y577	TRIM17	TRIM17
ENSG000001347174	-0.0487505	4.24012	-0.910317	0.363462	0.681888	-5.667	Interaction Intervention*Challenge	0.681888	1	91408	Q96K17	BTF3L4	BTF3L4
ENSG000001881074	-0.0837008	-0.111091	-0.910298	0.363473	0.681898	-4.97374	Interaction Intervention*Challenge	0.681898	1	346007	Q5T1H1	EYS	EYS
ENSG000001467074	0.070147	2.30772	0.91025	0.363498	0.681911	-5.33461	Interaction Intervention*Challenge	0.681911	1	22932	Q6PJE2	POMZP3	POMZP3
ENSG000001170134	0.107709	-1.06668	0.910102	0.363575	0.681974	-4.87524	Interaction Intervention*Challenge	0.681974	1	9132	P56696	KCNQ4	KCNQ4
ENSG000001095364	-0.0535396	3.8248	-0.910051	0.363602	0.682	-5.6004	Interaction Intervention*Challenge	0.682	1	101930278	Q14331	FRG1	FRG1
ENSG000001153184	0.0485946	2.90038	0.909866	0.3637	0.682113	-5.5025	Interaction Intervention*Challenge	0.682113	1	84695	P58215	LOXL3	LOXL3
ENSG000001239924	0.0317842	5.3395	0.909788	0.363741	0.682131	-5.73506	Interaction Intervention*Challenge	0.682131	1	23549	Q9ULA0	DNPEP	DNPEP
ENSG000002155714	-0.147074	-1.82312	-0.909548	0.363867	0.682252	-4.76729	Interaction Intervention*Challenge	0.682252	1				ENSG00000215571
ENSG000000892894	-0.0532929	4.85973	-0.909527	0.363878	0.682258	-5.71504	Interaction Intervention*Challenge	0.682258	1	3476	P78318	IGBP1	IGBP1
ENSG000001627394	0.026547	6.22946	0.909157	0.364073	0.682403	-5.752	Interaction Intervention*Challenge	0.682403	1	114836	Q96DU3	SLAMF6	SLAMF6
ENSG000001668234	0.202985	-3.22655	0.909117	0.364094	0.682411	-4.69014	Interaction Intervention*Challenge	0.682411	1	55897	Q9BRJ9	MESP1	MESP1
ENSG000001530644	-0.0659485	4.62832	-0.909107	0.364099	0.682411	-5.68962	Interaction Intervention*Challenge	0.682411	1	55024	Q8NDB2	BANK1	BANK1
ENSG000001471004	0.202512	-2.93729	0.908978	0.364168	0.682477	-4.70773	Interaction Intervention*Challenge	0.682477	1	6567	P36021	SLC16A2	SLC16A2
ENSG000002381644	0.0538824	3.03732	0.908972	0.364171	0.682477	-5.49837	Interaction Intervention*Challenge	0.682477	1				ENSG00000238164
ENSG000001358474	-0.0315807	3.51348	-0.908965	0.364174	0.682477	-5.5567	Interaction Intervention*Challenge	0.682477	1	84320	Q9BR61	ACBD6	ACBD6
ENSG000001725084	0.0553566	3.65473	0.908923	0.364196	0.68249	-5.55528	Interaction Intervention*Challenge	0.68249	1	57571	A5YM72	CARNS1	CARNS1
ENSG000001326704	0.0224717	5.86498	0.908856	0.364232	0.682519	-5.75201	Interaction Intervention*Challenge	0.682519	1	5786	P18433	PTPRA	PTPRA
ENSG000001058104	-0.038687	3.97251	-0.908852	0.364234	0.682519	-5.63748	Interaction Intervention*Challenge	0.682519	1	1021	Q00534	CDK6	CDK6
ENSG000001188554	-0.0368523	5.904	-0.908836	0.364242	0.682526	-5.75129	Interaction Intervention*Challenge	0.682526	1	64747	Q9H3U5	MFSD1	MFSD1
ENSG000001386214	0.0338085	5.28206	0.908741	0.364292	0.682562	-5.74284	Interaction Intervention*Challenge	0.682562	1	60490	Q96CD2	PPCDC	PPCDC
ENSG000002264454	0.178713	-3.01296	0.908723	0.364302	0.682566	-4.72287	Interaction Intervention*Challenge	0.682566	1				ENSG00000226445
ENSG000001861324	-0.111016	0.24583	-0.908486	0.364427	0.682723	-5.04591	Interaction Intervention*Challenge	0.682723	1	130355	Q3KRA6	C2orf76	C2orf76
ENSG000002300764	0.170507	-2.22485	0.908352	0.364498	0.682784	-4.73692	Interaction Intervention*Challenge	0.682784	1				ENSG00000230076
ENSG000001627294	0.0395699	5.30571	0.908153	0.364602	0.682912	-5.73264	Interaction Intervention*Challenge	0.682912	1	93185	Q969P0	IGSF8	IGSF8
ENSG000001234724	-0.026991	4.09859	-0.908121	0.364619	0.682923	-5.64504	Interaction Intervention*Challenge	0.682923	1	64756	Q5TC12	ATPAF1	ATPAF1
ENSG000001145444	0.0249874	4.60074	0.90812	0.36462	0.682923	-5.70052	Interaction Intervention*Challenge	0.682923	1	54946	Q96GZ6	SLC41A3	SLC41A3
ENSG000001122934	0.146064	-1.83353	0.9081	0.36463	0.682932	-4.77822	Interaction Intervention*Challenge	0.682932	1	2822	P80108	GPLD1	GPLD1
ENSG000001961264	0.0562351	9.15304	0.908095	0.364633	0.682932	-5.70241	Interaction Intervention*Challenge	0.682932	1	100507714	Q9GIY3	HLA-DRB1	HLA-DRB1
ENSG000001071304	0.139482	-1.24899	0.908025	0.36467	0.682972	-4.83828	Interaction Intervention*Challenge	0.682972	1	23413	P62166	NCS1	NCS1
ENSG000001629594	0.154629	-1.93854	0.907922	0.364724	0.683011	-4.77891	Interaction Intervention*Challenge	0.683011	1	51072	Q9Y316	MEMO1	MEMO1
ENSG000001343084	-0.0262781	6.39954	-0.907807	0.364785	0.683051	-5.75338	Interaction Intervention*Challenge	0.683051	1	10971	P27348	YWHAQ	YWHAQ
ENSG000001065714	-0.193321	-2.97945	-0.907712	0.364835	0.68306	-4.73335	Interaction Intervention*Challenge	0.68306	1	2737	P10071	GLI3	GLI3
ENSG000002325934	0.0986592	-0.0339686	0.907708	0.364837	0.68306	-4.93746	Interaction Intervention*Challenge	0.68306	1				ENSG00000232593
ENSG000001326044	0.0335277	4.50422	0.907615	0.364886	0.68309	-5.68437	Interaction Intervention*Challenge	0.68309	1	7014	Q15554	TERF2	TERF2
ENSG000001057844	0.204494	-3.26933	0.90755	0.364921	0.683126	-4.68313	Interaction Intervention*Challenge	0.683126	1	154661	Q96NL0	RUNDC3B	RUNDC3B
ENSG000001477894	-0.0256378	3.99028	-0.907498	0.364948	0.683163	-5.63281	Interaction Intervention*Challenge	0.683163	1	7553	P17097	ZNF7	ZNF7
ENSG000001607524	0.031433	3.44014	0.907465	0.364965	0.683173	-5.56196	Interaction Intervention*Challenge	0.683173	1	2224	P14324	FDPS	FDPS
ENSG000000028344	0.0444697	8.65604	0.907398	0.365001	0.683192	-5.71197	Interaction Intervention*Challenge	0.683192	1	3927	Q14847	LASP1	LASP1
ENSG000001438704	0.0312463	5.3088	0.907328	0.365037	0.683236	-5.73767	Interaction Intervention*Challenge	0.683236	1	10130	Q15084	PDIA6	PDIA6
ENSG000001323594	0.0329976	6.79467	0.907205	0.365102	0.683299	-5.74818	Interaction Intervention*Challenge	0.683299	1	23108	Q684P5	RAP1GAP2	RAP1GAP2
ENSG000001390554	-0.043004	3.04954	-0.907102	0.365157	0.683353	-5.51083	Interaction Intervention*Challenge	0.683353	1	121506	Q96DN0	ERP27	ERP27
ENSG000001625264	0.178858	-2.9961	0.906896	0.365266	0.683432	-4.72631	Interaction Intervention*Challenge	0.683432	1	81629	Q96PN8	TSSK3	TSSK3
ENSG000002233094	0.188481	-2.0663	0.906827	0.365302	0.683452	-4.72666	Interaction Intervention*Challenge	0.683452	1				ENSG00000223309
ENSG000001369424	-0.0776885	6.98021	-0.906736	0.36535	0.683487	-5.74945	Interaction Intervention*Challenge	0.683487	1	11224	P42766	RPL35	RPL35
ENSG000000914094	-0.0421339	4.7501	-0.906664	0.365388	0.683523	-5.71089	Interaction Intervention*Challenge	0.683523	1	3655	P23229	ITGA6	ITGA6
ENSG000002054644	-0.0965191	0.241294	-0.906575	0.365435	0.68356	-4.99357	Interaction Intervention*Challenge	0.68356	1	645079	Q52LC2	ATP6AP1L	ATP6AP1L
ENSG000001421884	-0.0431089	4.72492	-0.906537	0.365455	0.683567	-5.6913	Interaction Intervention*Challenge	0.683567	1	757	P56557	TMEM50B	TMEM50B
ENSG000001762744	-0.0482496	2.02698	-0.906524	0.365462	0.683567	-5.3129	Interaction Intervention*Challenge	0.683567	1	401612	Q5H9E4	SLC25A53	SLC25A53
ENSG000002656664	0.0467367	2.70951	0.906499	0.365475	0.683586	-5.45584	Interaction Intervention*Challenge	0.683586	1				ENSG00000265666
ENSG000001646594	-0.0865105	1.16934	-0.906491	0.36548	0.683586	-5.16519	Interaction Intervention*Challenge	0.683586	1	222223	A8MWY0	KIAA1324L	KIAA1324L
ENSG000002674144	-0.140566	-1.80472	-0.906451	0.3655	0.683615	-4.81289	Interaction Intervention*Challenge	0.683615	1				ENSG00000267414
ENSG000000061944	-0.0166553	5.39138	-0.906435	0.365509	0.683622	-5.74554	Interaction Intervention*Challenge	0.683622	1	10127	O14978	ZNF263	ZNF263
ENSG000000404874	0.0376709	3.45	0.906387	0.365534	0.683643	-5.57813	Interaction Intervention*Challenge	0.683643	1	54896	Q6ZP29	PQLC2	PQLC2
ENSG000002674524	0.208325	-2.94161	0.906304	0.365578	0.683665	-4.69727	Interaction Intervention*Challenge	0.683665	1				ENSG00000267452
ENSG000001321534	0.0309647	5.93349	0.906233	0.365616	0.6837	-5.75439	Interaction Intervention*Challenge	0.6837	1	22907	Q7L2E3	DHX30	DHX30
ENSG000001423964	-0.0422381	3.3837	-0.906216	0.365625	0.683708	-5.57023	Interaction Intervention*Challenge	0.683708	1				ENSG00000142396
ENSG000001289444	-0.0466423	2.31987	-0.906095	0.365689	0.683756	-5.38274	Interaction Intervention*Challenge	0.683756	1	90417	Q9Y448	KNSTRN	KNSTRN
ENSG000002016784	-0.152932	-1.8914	-0.905523	0.365991	0.684057	-4.78017	Interaction Intervention*Challenge	0.684057	1				ENSG00000201678
ENSG000000385324	0.0337093	4.74425	0.905408	0.366052	0.684113	-5.71441	Interaction Intervention*Challenge	0.684113	1	23274	Q2KHT3	CLEC16A	CLEC16A
ENSG000001718584	-0.0825991	6.76268	-0.905333	0.366092	0.684152	-5.75259	Interaction Intervention*Challenge	0.684152	1	6227	P63220	RPS21	RPS21
ENSG000001387384	-0.100384	0.851474	-0.905298	0.36611	0.684152	-5.21842	Interaction Intervention*Challenge	0.684152	1	11107	Q9NQX1	PRDM5	PRDM5
ENSG000000999774	0.174269	-2.18869	0.905281	0.366119	0.684152	-4.73903	Interaction Intervention*Challenge	0.684152	1	100037417	P30046	DDT	DDT
ENSG000002333924	0.0897296	3.18721	0.905276	0.366122	0.684152	-5.54911	Interaction Intervention*Challenge	0.684152	1				ENSG00000233392
ENSG000001120394	0.0327956	2.81806	0.905224	0.366149	0.684161	-5.45317	Interaction Intervention*Challenge	0.684161	1	2178	Q9HB96	FANCE	FANCE
ENSG000001628924	-0.0336696	5.31122	-0.905166	0.36618	0.684208	-5.73228	Interaction Intervention*Challenge	0.684208	1	11009	Q13007	IL24	IL24
ENSG000001474654	0.194402	-3.14138	0.905067	0.366232	0.684254	-4.70384	Interaction Intervention*Challenge	0.684254	1	6770	P49675	STAR	STAR
ENSG000000260254	0.0388016	9.5846	0.905067	0.366232	0.684254	-5.69483	Interaction Intervention*Challenge	0.684254	1	7431	P08670	VIM	VIM
ENSG000000649324	0.0506563	7.61708	0.904804	0.366371	0.684388	-5.73697	Interaction Intervention*Challenge	0.684388	1	22904	Q9Y2G9	SBNO2	SBNO2
ENSG000001460054	0.181527	-3.08181	0.904763	0.366393	0.684401	-4.7217	Interaction Intervention*Challenge	0.684401	1	84249	Q9BQI7	PSD2	PSD2
ENSG000002301774	-0.0580511	1.11972	-0.904706	0.366423	0.684421	-5.16822	Interaction Intervention*Challenge	0.684421	1				ENSG00000230177
ENSG000002340734	0.179509	-2.88486	0.904693	0.36643	0.684425	-4.71134	Interaction Intervention*Challenge	0.684425	1				ENSG00000234073
ENSG000002042274	0.0317447	5.10325	0.904615	0.366471	0.684489	-5.73141	Interaction Intervention*Challenge	0.684489	1	6015	Q06587	RING1	RING1
ENSG000001742824	0.0300256	6.16607	0.904608	0.366475	0.684491	-5.7566	Interaction Intervention*Challenge	0.684491	1	57659	Q9P1Z0	ZBTB4	ZBTB4
ENSG000000133644	0.040584	8.67565	0.904488	0.366538	0.684532	-5.71704	Interaction Intervention*Challenge	0.684532	1	9961	Q14764	MVP	MVP
ENSG000002072174	0.213257	-3.16122	0.904305	0.366635	0.684615	-4.68538	Interaction Intervention*Challenge	0.684615	1				ENSG00000207217
ENSG000001877424	-0.0189029	5.91308	-0.904182	0.3667	0.684646	-5.75643	Interaction Intervention*Challenge	0.684646	1	79048	Q96T21	SECISBP2	SECISBP2
ENSG000002672604	-0.229388	-3.21512	-0.904158	0.366713	0.684652	-4.67519	Interaction Intervention*Challenge	0.684652	1				ENSG00000267260
ENSG000001968114	0.158411	-2.06434	0.903587	0.367015	0.684858	-4.7346	Interaction Intervention*Challenge	0.684858	1	1146	P07510	CHRNG	CHRNG
ENSG000002061134	0.179544	-3.23612	0.903545	0.367037	0.684871	-4.71645	Interaction Intervention*Challenge	0.684871	1				ENSG00000206113
ENSG000001846754	0.0453452	1.96239	0.903529	0.367046	0.684878	-5.31708	Interaction Intervention*Challenge	0.684878	1	139285	Q5JTC6	AMER1	AMER1
ENSG000002246074	0.197493	-3.03235	0.903023	0.367314	0.685151	-4.71864	Interaction Intervention*Challenge	0.685151	1				ENSG00000224607
ENSG000002301384	-0.0914386	-0.288928	-0.902777	0.367444	0.685273	-4.95904	Interaction Intervention*Challenge	0.685273	1				ENSG00000230138
ENSG000000707594	0.034802	3.73099	0.902769	0.367448	0.685273	-5.61025	Interaction Intervention*Challenge	0.685273	1	10420	Q96S53	TESK2	TESK2
ENSG000001453654	-0.0602356	3.38571	-0.902719	0.367475	0.685292	-5.54816	Interaction Intervention*Challenge	0.685292	1	92610	Q96CG3	TIFA	TIFA
ENSG000001601314	-0.0382309	4.25045	-0.902549	0.367565	0.685402	-5.66178	Interaction Intervention*Challenge	0.685402	1	203547	Q3ZAQ7	VMA21	VMA21
ENSG000001601724	-0.0730969	0.170064	-0.902547	0.367566	0.685402	-5.02208	Interaction Intervention*Challenge	0.685402	1				ENSG00000160172
ENSG000002116974	0.20523	-1.21931	0.902492	0.367595	0.685439	-4.7639	Interaction Intervention*Challenge	0.685439	1			TRGV5	TRGV5
ENSG000001527674	0.111701	-1.01115	0.902444	0.36762	0.685459	-4.87997	Interaction Intervention*Challenge	0.685459	1	10160	Q9Y4F1	FARP1	FARP1
ENSG000001318764	-0.0296796	4.32083	-0.902415	0.367636	0.68546	-5.6753	Interaction Intervention*Challenge	0.68546	1	6627	P09661	SNRPA1	SNRPA1
ENSG000002301494	-0.104304	-0.998869	-0.902406	0.367641	0.68546	-4.89561	Interaction Intervention*Challenge	0.68546	1				ENSG00000230149
ENSG000001726384	0.0463016	2.70281	0.902359	0.367666	0.685476	-5.45519	Interaction Intervention*Challenge	0.685476	1	30008	O95967	EFEMP2	EFEMP2
ENSG000001007264	0.0365841	5.23304	0.902259	0.367719	0.685529	-5.73856	Interaction Intervention*Challenge	0.685529	1	9894	Q9Y4R8	TELO2	TELO2
ENSG000001756004	0.136537	-1.60945	0.902251	0.367723	0.685533	-4.79227	Interaction Intervention*Challenge	0.685533	1	79783	Q9HAC7	SUGCT	SUGCT
ENSG000002436594	-0.135149	-1.50428	-0.902212	0.367744	0.685554	-4.80642	Interaction Intervention*Challenge	0.685554	1				ENSG00000243659
ENSG000001795324	0.0402822	4.62044	0.902182	0.36776	0.68556	-5.7098	Interaction Intervention*Challenge	0.68556	1	144132	Q96M86	DNHD1	DNHD1
ENSG000001282724	-0.0230279	6.97669	-0.902139	0.367782	0.685573	-5.75377	Interaction Intervention*Challenge	0.685573	1	468	P18848	ATF4	ATF4
ENSG000002256124	0.1686	-2.04972	0.902117	0.367794	0.685588	-4.76348	Interaction Intervention*Challenge	0.685588	1				ENSG00000225612
ENSG000001851584	-0.0308469	3.34207	-0.902058	0.367825	0.685588	-5.55756	Interaction Intervention*Challenge	0.685588	1	101929841	Q96QE4	LRRC37B	LRRC37B
ENSG000000647034	-0.0288487	3.8642	-0.902012	0.36785	0.685616	-5.63296	Interaction Intervention*Challenge	0.685616	1	11218	Q9UHI6	DDX20	DDX20
ENSG000001847194	-0.0726344	0.622641	-0.901985	0.367864	0.68562	-5.07516	Interaction Intervention*Challenge	0.68562	1	55328	Q5VYX0	RNLS	RNLS
ENSG000001031214	-0.0692039	2.29002	-0.901956	0.367879	0.685626	-5.38582	Interaction Intervention*Challenge	0.685626	1	56942	Q9NRP2	CMC2	CMC2
ENSG000001656554	-0.121775	-1.015	-0.901794	0.367965	0.685687	-4.87938	Interaction Intervention*Challenge	0.685687	1	84858	Q96F45	ZNF503	ZNF503
ENSG000001055184	0.0479079	3.48293	0.901751	0.367988	0.685695	-5.55464	Interaction Intervention*Challenge	0.685695	1	374882	Q6UW68	TMEM205	TMEM205
ENSG000001794544	-0.0577807	1.39236	-0.901702	0.368014	0.685706	-5.24942	Interaction Intervention*Challenge	0.685706	1	54813	Q9NXS3	KLHL28	KLHL28
ENSG000001426874	0.0465862	6.67727	0.901681	0.368025	0.685707	-5.75502	Interaction Intervention*Challenge	0.685707	1	79932	Q8IZA0	KIAA0319L	KIAA0319L
ENSG000002122934	0.14374	-1.61253	0.901495	0.368124	0.685773	-4.86785	Interaction Intervention*Challenge	0.685773	1				ENSG00000212293
ENSG000002250794	0.0836353	0.416195	0.901187	0.368287	0.685905	-5.0665	Interaction Intervention*Challenge	0.685905	1				ENSG00000225079
ENSG000001413674	-0.0332364	6.90443	-0.901168	0.368298	0.685915	-5.75293	Interaction Intervention*Challenge	0.685915	1	1213	Q00610	CLTC	CLTC
ENSG000001592124	-0.192771	-2.46799	-0.901033	0.368369	0.685976	-4.73154	Interaction Intervention*Challenge	0.685976	1	54102	Q96NY7	CLIC6	CLIC6
ENSG000002349114	0.149696	-1.78843	0.901015	0.368379	0.685976	-4.77073	Interaction Intervention*Challenge	0.685976	1				ENSG00000234911
ENSG000001610164	0.0411789	9.84232	0.900987	0.368394	0.685994	-5.69281	Interaction Intervention*Challenge	0.685994	1	6132	P62917	RPL8	RPL8
ENSG000002151994	0.176591	-3.05021	0.90085	0.368466	0.686057	-4.71271	Interaction Intervention*Challenge	0.686057	1				ENSG00000215199
ENSG000002353164	-0.0961392	-0.69357	-0.900844	0.368469	0.686059	-4.96418	Interaction Intervention*Challenge	0.686059	1				ENSG00000235316
ENSG000000781244	0.0307069	4.22158	0.900744	0.368522	0.686095	-5.67138	Interaction Intervention*Challenge	0.686095	1	55331	Q9NUN7	ACER3	ACER3
ENSG000001169064	-0.0283612	4.77831	-0.900717	0.368537	0.686098	-5.72068	Interaction Intervention*Challenge	0.686098	1	8443	O15228	GNPAT	GNPAT
ENSG000001083494	0.0354486	7.37124	0.900698	0.368547	0.686105	-5.74592	Interaction Intervention*Challenge	0.686105	1	22794	O15234	CASC3	CASC3
ENSG000001517484	-0.0499536	2.19559	-0.900673	0.36856	0.686111	-5.36857	Interaction Intervention*Challenge	0.686111	1	60485	Q9H4B6	SAV1	SAV1
ENSG000002143574	0.13247	-1.44294	0.900452	0.368678	0.686224	-4.82525	Interaction Intervention*Challenge	0.686224	1	54492	A8MQ27	NEURL1B	NEURL1B
ENSG000001787614	0.0226676	5.08488	0.900316	0.36875	0.686279	-5.73508	Interaction Intervention*Challenge	0.686279	1	57184	Q5XKK7	FAM219B	FAM219B
ENSG000001218074	-0.0501132	6.11572	-0.90023	0.368796	0.686313	-5.7579	Interaction Intervention*Challenge	0.686313	1	729230	P41597	CCR2	CCR2
ENSG000000897374	0.0397443	7.06304	0.900196	0.368814	0.686323	-5.75454	Interaction Intervention*Challenge	0.686323	1	57062	Q9GZR7	DDX24	DDX24
ENSG000002378834	-0.0828388	0.0950023	-0.900191	0.368816	0.686323	-4.98088	Interaction Intervention*Challenge	0.686323	1				ENSG00000237883
ENSG000001890684	0.0672942	4.14709	0.900059	0.368886	0.686391	-5.61021	Interaction Intervention*Challenge	0.686391	1	284415	Q6UX27	VSTM1	VSTM1
ENSG000001388014	0.0431454	5.25245	0.899927	0.368956	0.686457	-5.74002	Interaction Intervention*Challenge	0.686457	1	9061	O43252	PAPSS1	PAPSS1
ENSG000001279484	0.0484049	6.20162	0.899858	0.368993	0.686508	-5.76111	Interaction Intervention*Challenge	0.686508	1	5447	P16435	POR	POR
ENSG000001425074	0.0361771	5.23704	0.899807	0.36902	0.686531	-5.74087	Interaction Intervention*Challenge	0.686531	1	5694	P28072	PSMB6	PSMB6
ENSG000001988304	-0.0242936	7.17901	-0.899799	0.369024	0.686534	-5.75237	Interaction Intervention*Challenge	0.686534	1	3151	P05204	HMGN2	HMGN2
ENSG000001082704	0.0425918	5.87398	0.89956	0.369151	0.686658	-5.75995	Interaction Intervention*Challenge	0.686658	1	26574	Q9NY61	AATF	AATF
ENSG000001858834	0.0714964	0.268468	0.899319	0.36928	0.686712	-5.03292	Interaction Intervention*Challenge	0.686712	1	527	P27449	ATP6V0C	ATP6V0C
ENSG000001541274	-0.0314431	4.45867	-0.899244	0.369319	0.686745	-5.69359	Interaction Intervention*Challenge	0.686745	1	84959	Q8TF42	UBASH3B	UBASH3B
ENSG000001803984	-0.0292305	4.57631	-0.899084	0.369404	0.686837	-5.7117	Interaction Intervention*Challenge	0.686837	1	90411	Q8NI22	MCFD2	MCFD2
ENSG000001716804	0.0634871	1.74498	0.899067	0.369413	0.686844	-5.30427	Interaction Intervention*Challenge	0.686844	1	57449	O94827	PLEKHG5	PLEKHG5
ENSG000002341474	0.174689	-3.29904	0.898897	0.369504	0.686913	-4.72244	Interaction Intervention*Challenge	0.686913	1				ENSG00000234147
ENSG000000906214	0.0266364	6.4963	0.898792	0.369559	0.686964	-5.76086	Interaction Intervention*Challenge	0.686964	1	100996696	Q13310	PABPC4	PABPC4
ENSG000001567354	-0.0523655	3.09507	-0.89859	0.369667	0.687037	-5.54776	Interaction Intervention*Challenge	0.687037	1	9530	O95429	BAG4	BAG4
ENSG000001987284	0.0283989	6.57502	0.898576	0.369674	0.687037	-5.75911	Interaction Intervention*Challenge	0.687037	1	8861	Q86U70	LDB1	LDB1
ENSG000001849254	-0.106399	-0.369446	-0.898332	0.369804	0.68717	-4.93082	Interaction Intervention*Challenge	0.68717	1	286256	Q6JVE5	LCN12	LCN12
ENSG000001353184	-0.0721154	2.56933	-0.897937	0.370014	0.687353	-5.39176	Interaction Intervention*Challenge	0.687353	1	4907	P21589	NT5E	NT5E
ENSG000001727714	-0.0756756	1.41199	-0.897931	0.370017	0.687355	-5.21308	Interaction Intervention*Challenge	0.687355	1	90288	Q6NXP0	EFCAB12	EFCAB12
ENSG000001360104	-0.170375	-2.36226	-0.897843	0.370064	0.687417	-4.74347	Interaction Intervention*Challenge	0.687417	1	160428	Q3SY69	ALDH1L2	ALDH1L2
ENSG000001675484	0.0453047	6.4543	0.897772	0.370102	0.687454	-5.76031	Interaction Intervention*Challenge	0.687454	1	8085	O14686	KMT2D	KMT2D
ENSG000002270364	0.181879	-2.23098	0.897684	0.370149	0.687478	-4.72744	Interaction Intervention*Challenge	0.687478	1				ENSG00000227036
ENSG000001127634	-0.0298277	6.15623	-0.897566	0.370212	0.687554	-5.76186	Interaction Intervention*Challenge	0.687554	1	11120	Q7KYR7	BTN2A1	BTN2A1
ENSG000002021984	0.142393	1.44778	0.897391	0.370305	0.687652	-5.19824	Interaction Intervention*Challenge	0.687652	1				ENSG00000202198
ENSG000000257704	0.030767	5.43546	0.897356	0.370324	0.687652	-5.75119	Interaction Intervention*Challenge	0.687652	1	29781	Q6IBW4	NCAPH2	NCAPH2
ENSG000001183634	-0.0295427	4.17845	-0.897236	0.370388	0.687706	-5.66522	Interaction Intervention*Challenge	0.687706	1	9789	Q15005	SPCS2	SPCS2
ENSG000001026994	0.0438498	6.59127	0.897233	0.370389	0.687706	-5.76061	Interaction Intervention*Challenge	0.687706	1	143	Q9UKK3	PARP4	PARP4
ENSG000001381604	-0.0853508	0.963197	-0.897216	0.370398	0.687706	-5.1502	Interaction Intervention*Challenge	0.687706	1	3832	P52732	KIF11	KIF11
ENSG000001683944	0.0522454	7.93925	0.897115	0.370452	0.687749	-5.74009	Interaction Intervention*Challenge	0.687749	1	6890	Q03518	TAP1	TAP1
ENSG000001338744	0.0385575	4.48535	0.897114	0.370452	0.687749	-5.70247	Interaction Intervention*Challenge	0.687749	1	79845	Q9H9V4	RNF122	RNF122
ENSG000000767164	-0.174738	-1.75817	-0.89693	0.37055	0.687816	-4.78283	Interaction Intervention*Challenge	0.687816	1	2239	O75487	GPC4	GPC4
ENSG000001974424	-0.0357177	5.65481	-0.896761	0.370641	0.687887	-5.76112	Interaction Intervention*Challenge	0.687887	1	4217	Q99683	MAP3K5	MAP3K5
ENSG000002357954	-0.175236	-2.348	-0.896748	0.370648	0.687888	-4.74057	Interaction Intervention*Challenge	0.687888	1				ENSG00000235795
ENSG000002259364	0.105536	0.54253	0.896735	0.370654	0.687888	-5.05632	Interaction Intervention*Challenge	0.687888	1				ENSG00000225936
ENSG000000992514	0.0606347	1.53394	0.896668	0.37069	0.68791	-5.24511	Interaction Intervention*Challenge	0.68791	1				ENSG00000099251
ENSG000001397254	0.116354	-0.56002	0.896588	0.370733	0.687944	-4.94184	Interaction Intervention*Challenge	0.687944	1	54509	Q9HBH0	RHOF	RHOF
ENSG000002617164	-0.0451814	3.802	-0.896461	0.3708	0.687983	-5.64481	Interaction Intervention*Challenge	0.687983	1				ENSG00000261716
ENSG000000959324	0.11418	2.31244	0.896399	0.370834	0.687998	-5.3471	Interaction Intervention*Challenge	0.687998	1	284422	O75264	C19orf77	C19orf77
ENSG000001686534	-0.100437	3.20127	-0.896368	0.37085	0.687998	-5.50996	Interaction Intervention*Challenge	0.687998	1	4725	O43920	NDUFS5	NDUFS5
ENSG000001003354	-0.022406	5.00388	-0.896354	0.370858	0.688001	-5.73638	Interaction Intervention*Challenge	0.688001	1	54471	Q9NQG6	MIEF1	MIEF1
ENSG000001484844	0.0310242	5.88967	0.896173	0.370954	0.688109	-5.76366	Interaction Intervention*Challenge	0.688109	1	6251	Q15404	RSU1	RSU1
ENSG000001350694	0.0637299	1.56869	0.895967	0.371064	0.688196	-5.23103	Interaction Intervention*Challenge	0.688196	1	29968	Q9Y617	PSAT1	PSAT1
ENSG000002073994	-0.178625	-3.05628	-0.895759	0.371174	0.688293	-4.70789	Interaction Intervention*Challenge	0.688293	1				ENSG00000207399
ENSG000002699744	-0.175631	-3.06608	-0.895724	0.371193	0.688295	-4.7097	Interaction Intervention*Challenge	0.688295	1				ENSG00000269974
ENSG000000078664	0.156374	-2.02954	0.89569	0.371211	0.688295	-4.75898	Interaction Intervention*Challenge	0.688295	1	7005	Q99594	TEAD3	TEAD3
ENSG000002351054	0.115231	1.79563	0.895676	0.371219	0.688297	-5.26648	Interaction Intervention*Challenge	0.688297	1				ENSG00000235105
ENSG000002500754	0.207132	-3.02765	0.895503	0.371311	0.688371	-4.7129	Interaction Intervention*Challenge	0.688371	1				ENSG00000250075
ENSG000002589294	0.0608853	0.889838	0.89512	0.371515	0.688529	-5.14318	Interaction Intervention*Challenge	0.688529	1				ENSG00000258929
ENSG000001630404	-0.192879	-3.29779	-0.895018	0.37157	0.688553	-4.70924	Interaction Intervention*Challenge	0.688553	1	90557	Q96AQ1	CCDC74A	CCDC74A
ENSG000001852014	0.058054	10.8721	0.894973	0.371594	0.688557	-5.6658	Interaction Intervention*Challenge	0.688557	1	10581	Q01629	IFITM2	IFITM2
ENSG000001394284	0.042789	2.65314	0.894922	0.371621	0.688558	-5.44022	Interaction Intervention*Challenge	0.688558	1	326625	Q96EY8	MMAB	MMAB
ENSG000001004334	0.156969	-1.82663	0.894914	0.371626	0.688558	-4.78456	Interaction Intervention*Challenge	0.688558	1	54207	P57789	KCNK10	KCNK10
ENSG000002586604	-0.125005	-1.60438	-0.894774	0.3717	0.68861	-4.81884	Interaction Intervention*Challenge	0.68861	1				ENSG00000258660
ENSG000000822934	-0.12186	-0.676441	-0.894761	0.371707	0.68861	-4.91685	Interaction Intervention*Challenge	0.68861	1	1310	Q14993	COL19A1	COL19A1
ENSG000001392894	-0.0682733	1.21935	-0.894702	0.371738	0.68864	-5.18306	Interaction Intervention*Challenge	0.68864	1	22822	Q8WV24	PHLDA1	PHLDA1
ENSG000001103674	-0.0458599	5.83922	-0.894432	0.371882	0.688704	-5.76284	Interaction Intervention*Challenge	0.688704	1	1656	P26196	DDX6	DDX6
ENSG000001656984	0.0667359	0.745398	0.894014	0.372106	0.688926	-5.11614	Interaction Intervention*Challenge	0.688926	1	11092	Q96E40	C9orf9	C9orf9
ENSG000000856444	0.044562	4.6775	0.893988	0.37212	0.68893	-5.72209	Interaction Intervention*Challenge	0.68893	1	7760	O14771	ZNF213	ZNF213
ENSG000002392464	-0.176182	-2.38131	-0.893766	0.372238	0.689046	-4.74633	Interaction Intervention*Challenge	0.689046	1				ENSG00000239246
ENSG000002304454	0.17915	-2.46042	0.893652	0.372299	0.689107	-4.74654	Interaction Intervention*Challenge	0.689107	1				ENSG00000230445
ENSG000000580914	-0.0617484	2.99054	-0.893645	0.372303	0.689107	-5.51799	Interaction Intervention*Challenge	0.689107	1	5218	O94921	CDK14	CDK14
ENSG000001651194	0.0298988	8.90987	0.893345	0.372463	0.689269	-5.71865	Interaction Intervention*Challenge	0.689269	1	3190	P61978	HNRNPK	HNRNPK
ENSG000001107684	-0.027242	4.38322	-0.89328	0.372498	0.689311	-5.69585	Interaction Intervention*Challenge	0.689311	1	2965	P32780	GTF2H1	GTF2H1
ENSG000002317894	0.162074	-1.86926	0.893245	0.372517	0.689325	-4.75521	Interaction Intervention*Challenge	0.689325	1				ENSG00000231789
ENSG000001280404	-0.143338	-1.67343	-0.892908	0.372697	0.689413	-4.79603	Interaction Intervention*Challenge	0.689413	1	6691	P20155	SPINK2	SPINK2
ENSG000001162214	0.0317735	4.94726	0.892704	0.372806	0.689472	-5.72874	Interaction Intervention*Challenge	0.689472	1	51253	Q9BZE1	MRPL37	MRPL37
ENSG000001562984	0.221856	-2.18214	0.892628	0.372847	0.689524	-4.72009	Interaction Intervention*Challenge	0.689524	1	7102	P41732	TSPAN7	TSPAN7
ENSG000001187054	0.0291663	6.84145	0.892567	0.372879	0.689543	-5.76324	Interaction Intervention*Challenge	0.689543	1	6185	P04844	RPN2	RPN2
ENSG000001971424	0.0235375	5.64767	0.892553	0.372887	0.689549	-5.76302	Interaction Intervention*Challenge	0.689549	1	51703	Q9ULC5	ACSL5	ACSL5
ENSG000001658024	0.0328231	5.60924	0.892453	0.37294	0.689594	-5.75691	Interaction Intervention*Challenge	0.689594	1	102466223	Q6X4W1	NSMF	NSMF
ENSG000001053214	0.0499336	4.81521	0.892308	0.373018	0.689652	-5.71902	Interaction Intervention*Challenge	0.689652	1	26093	Q9Y3X0	CCDC9	CCDC9
ENSG000001987304	-0.0276146	5.49864	-0.892296	0.373024	0.689658	-5.76157	Interaction Intervention*Challenge	0.689658	1	9646	Q6PD62	CTR9	CTR9
ENSG000000922084	-0.117871	0.552411	-0.892035	0.373163	0.689729	-5.07014	Interaction Intervention*Challenge	0.689729	1	8487	O14893	GEMIN2	GEMIN2
ENSG000002271844	0.110312	0.0167803	0.891997	0.373184	0.689751	-4.93983	Interaction Intervention*Challenge	0.689751	1	83481		EPPK1	EPPK1
ENSG000001371544	-0.0608219	9.19611	-0.891742	0.37332	0.689866	-5.71854	Interaction Intervention*Challenge	0.689866	1	6194	P62753	RPS6	RPS6
ENSG000001341524	-0.0616908	4.5048	-0.891472	0.373465	0.689981	-5.71912	Interaction Intervention*Challenge	0.689981	1	79768	Q9H079	KATNBL1	KATNBL1
ENSG000001674614	0.0436414	4.84214	0.891463	0.37347	0.689985	-5.73515	Interaction Intervention*Challenge	0.689985	1	4218	P61006	RAB8A	RAB8A
ENSG000002642784	0.0649349	0.564004	0.891312	0.373551	0.690039	-5.0833	Interaction Intervention*Challenge	0.690039	1				ENSG00000264278
ENSG000001629994	0.0828042	-0.0937287	0.891275	0.373571	0.690056	-4.99742	Interaction Intervention*Challenge	0.690056	1	142679	Q8WTR2	DUSP19	DUSP19
ENSG000001144234	-0.0290055	4.97083	-0.891267	0.373575	0.690057	-5.7361	Interaction Intervention*Challenge	0.690057	1	868	Q13191	CBLB	CBLB
ENSG000001362404	0.021283	5.41835	0.890999	0.373718	0.6902	-5.75955	Interaction Intervention*Challenge	0.6902	1	11014	P33947	KDELR2	KDELR2
ENSG000001540274	-0.0500699	2.60837	-0.890996	0.37372	0.6902	-5.47681	Interaction Intervention*Challenge	0.6902	1	26289	Q9Y6K8	AK5	AK5
ENSG000002053614	-0.217119	-3.25032	-0.890891	0.373776	0.690216	-4.68437	Interaction Intervention*Challenge	0.690216	1				ENSG00000205361
ENSG000002052464	-0.0883333	0.520446	-0.890705	0.373876	0.690342	-5.05335	Interaction Intervention*Challenge	0.690342	1			RPSAP58	RPSAP58
ENSG000001339854	0.0376817	4.7374	0.890599	0.373932	0.690384	-5.72681	Interaction Intervention*Challenge	0.690384	1	23508	Q92623	TTC9	TTC9
ENSG000002247964	0.192661	-3.33171	0.890545	0.373961	0.690407	-4.70227	Interaction Intervention*Challenge	0.690407	1				ENSG00000224796
ENSG000002570274	-0.0423966	3.54697	-0.890461	0.374006	0.69043	-5.59674	Interaction Intervention*Challenge	0.69043	1				ENSG00000257027
ENSG000001625724	0.0636851	2.4532	0.890333	0.374075	0.69048	-5.36733	Interaction Intervention*Challenge	0.69048	1	6339	P51172	SCNN1D	SCNN1D
ENSG000001981054	-0.0451447	2.78499	-0.890301	0.374092	0.69048	-5.46838	Interaction Intervention*Challenge	0.69048	1	57209	Q8NDW4	ZNF248	ZNF248
ENSG000002244744	0.17235	-2.10816	0.890202	0.374145	0.690514	-4.72191	Interaction Intervention*Challenge	0.690514	1				ENSG00000224474
ENSG000001709624	-0.0687106	2.11106	-0.890028	0.374238	0.690596	-5.38073	Interaction Intervention*Challenge	0.690596	1	80310	Q9GZP0	PDGFD	PDGFD
ENSG000002315954	-0.14423	-1.8276	-0.889922	0.374295	0.690679	-4.78054	Interaction Intervention*Challenge	0.690679	1				ENSG00000231595
ENSG000002056294	0.0275756	4.22875	0.889845	0.374336	0.690718	-5.6678	Interaction Intervention*Challenge	0.690718	1	51451	Q9UIC8	LCMT1	LCMT1
ENSG000002202054	0.0315723	7.21901	0.889773	0.374375	0.690734	-5.76107	Interaction Intervention*Challenge	0.690734	1	6844	P63027	VAMP2	VAMP2
ENSG000001863184	0.0519675	1.87429	0.889734	0.374396	0.690752	-5.31924	Interaction Intervention*Challenge	0.690752	1	23621	P56817	BACE1	BACE1
ENSG000001328234	-0.0342447	5.74783	-0.889677	0.374426	0.690777	-5.76781	Interaction Intervention*Challenge	0.690777	1	51526	Q9NX31	OSER1	OSER1
ENSG000001207094	0.0485716	6.60876	0.889654	0.374439	0.690787	-5.76583	Interaction Intervention*Challenge	0.690787	1	51307	Q9NYF3	FAM53C	FAM53C
ENSG000001286414	0.122335	-0.969771	0.889633	0.37445	0.690789	-4.88472	Interaction Intervention*Challenge	0.690789	1	4430	O43795	MYO1B	MYO1B
ENSG000002699104	-0.186975	-2.914	-0.88962	0.374457	0.690791	-4.73103	Interaction Intervention*Challenge	0.690791	1				ENSG00000269910
ENSG000001728904	0.022547	7.20502	0.889611	0.374462	0.690791	-5.7602	Interaction Intervention*Challenge	0.690791	1	55191	Q6IA69	NADSYN1	NADSYN1
ENSG000001556604	0.0395079	5.85982	0.889513	0.374515	0.690827	-5.76743	Interaction Intervention*Challenge	0.690827	1	9601	P13667	PDIA4	PDIA4
ENSG000001850414	0.158851	-1.6365	0.889382	0.374585	0.690886	-4.78477	Interaction Intervention*Challenge	0.690886	1				ENSG00000185041
ENSG000001668334	0.190912	-2.55303	0.88913	0.37472	0.690977	-4.70775	Interaction Intervention*Challenge	0.690977	1	89797	Q8IVL1	NAV2	NAV2
ENSG000001639594	0.0504039	2.32249	0.889124	0.374723	0.690979	-5.35904	Interaction Intervention*Challenge	0.690979	1	200931	Q86UW1	SLC51A	SLC51A
ENSG000002343454	0.217914	-3.35034	0.889108	0.374732	0.69099	-4.69955	Interaction Intervention*Challenge	0.69099	1				ENSG00000234345
ENSG000000627164	-0.037583	8.4459	-0.889065	0.374755	0.691015	-5.7311	Interaction Intervention*Challenge	0.691015	1	81671	Q96GC9	VMP1	VMP1
ENSG000002187134	-0.138887	-1.33166	-0.888936	0.374824	0.691099	-4.81446	Interaction Intervention*Challenge	0.691099	1				ENSG00000218713
ENSG000001629134	-0.0831678	-0.0992234	-0.888929	0.374828	0.691099	-4.96483	Interaction Intervention*Challenge	0.691099	1		Q96MR7	C1orf145	C1orf145
ENSG000001433734	0.0430618	5.89154	0.888798	0.374898	0.691138	-5.76996	Interaction Intervention*Challenge	0.691138	1	57592	Q8N1G0	ZNF687	ZNF687
ENSG000002136384	0.137199	-0.651262	0.888795	0.3749	0.691138	-4.88345	Interaction Intervention*Challenge	0.691138	1	113179	Q96EY9	ADAT3	ADAT3
ENSG000001881994	0.141304	-1.72552	0.888694	0.374954	0.6912	-4.81111	Interaction Intervention*Challenge	0.6912	1	729262	A6NNL0	NUTM2B	NUTM2B
ENSG000001745644	0.0919159	-0.44009	0.888628	0.37499	0.691236	-4.9338	Interaction Intervention*Challenge	0.691236	1	53833	Q6UXL0	IL20RB	IL20RB
ENSG000001394104	-0.0747049	1.05145	-0.888594	0.375007	0.691237	-5.1671	Interaction Intervention*Challenge	0.691237	1	113675	Q96GA7	SDSL	SDSL
ENSG000002441874	0.0420655	4.10952	0.888573	0.375019	0.691246	-5.65891	Interaction Intervention*Challenge	0.691246	1	85014	Q96I45	TMEM141	TMEM141
ENSG000001431194	0.0219517	9.42287	0.88832	0.375155	0.691384	-5.70915	Interaction Intervention*Challenge	0.691384	1	963	P19397	CD53	CD53
ENSG000001985224	-0.0374642	4.01674	-0.887873	0.375395	0.69162	-5.65208	Interaction Intervention*Challenge	0.69162	1	11321	Q9HCN4	GPN1	GPN1
ENSG000002237734	0.0488403	1.91475	0.887843	0.375411	0.691638	-5.31724	Interaction Intervention*Challenge	0.691638	1				ENSG00000223773
ENSG000001806284	0.0635379	6.65981	0.887797	0.375435	0.691657	-5.77033	Interaction Intervention*Challenge	0.691657	1	84333	Q86SE9	PCGF5	PCGF5
ENSG000001306354	0.158856	-1.85057	0.88779	0.375439	0.691657	-4.77692	Interaction Intervention*Challenge	0.691657	1	1289	P20908	COL5A1	COL5A1
ENSG000002438364	-0.09327	1.35163	-0.887769	0.375451	0.691657	-5.09465	Interaction Intervention*Challenge	0.691657	1				ENSG00000243836
ENSG000002608144	-0.155488	-2.39022	-0.887621	0.37553	0.691747	-4.76464	Interaction Intervention*Challenge	0.691747	1				ENSG00000260814
ENSG000001661264	-0.0722008	0.387902	-0.887444	0.375625	0.691849	-5.07677	Interaction Intervention*Challenge	0.691849	1	81693	Q9BXJ7	AMN	AMN
ENSG000001769194	0.0955131	0.0208843	0.887319	0.375692	0.691891	-4.98852	Interaction Intervention*Challenge	0.691891	1	733	P07360	C8G	C8G
ENSG000001264674	0.132121	-0.368893	0.887123	0.375797	0.691988	-4.97543	Interaction Intervention*Challenge	0.691988	1	60385	Q9UJT2	TSKS	TSKS
ENSG000001519484	0.0423269	6.80991	0.887116	0.375801	0.691989	-5.76538	Interaction Intervention*Challenge	0.691989	1	144423	Q96MS3	GLT1D1	GLT1D1
ENSG000002361944	0.234682	-3.289	0.886779	0.375982	0.692163	-4.66811	Interaction Intervention*Challenge	0.692163	1				ENSG00000236194
ENSG000001121674	-0.0323994	3.44756	-0.886756	0.375995	0.692172	-5.56911	Interaction Intervention*Challenge	0.692172	1	55776	Q9NPB0	SAYSD1	SAYSD1
ENSG000001827474	-0.187916	-3.04811	-0.886607	0.376075	0.69224	-4.72953	Interaction Intervention*Challenge	0.69224	1	340146	Q5M8T2	SLC35D3	SLC35D3
ENSG000000998894	-0.0661636	2.32409	-0.886536	0.376113	0.692266	-5.44514	Interaction Intervention*Challenge	0.692266	1	421	O00192	ARVCF	ARVCF
ENSG000001317304	-0.200082	-2.72296	-0.886517	0.376123	0.692266	-4.71893	Interaction Intervention*Challenge	0.692266	1	1160	P17540	CKMT2	CKMT2
ENSG000001436744	-0.0803657	0.0257682	-0.886491	0.376137	0.692266	-5.06661	Interaction Intervention*Challenge	0.692266	1	84451	Q5TCX8		ENSG00000143674
ENSG000001084434	-0.0502711	3.59851	-0.886482	0.376142	0.692266	-5.61487	Interaction Intervention*Challenge	0.692266	1	6198	P23443	RPS6KB1	RPS6KB1
ENSG000001980424	-0.0442691	2.78025	-0.886325	0.376227	0.692339	-5.46887	Interaction Intervention*Challenge	0.692339	1	84549	Q9BXY0	MAK16	MAK16
ENSG000001261064	0.0538109	1.42037	0.88608	0.376358	0.692437	-5.2427	Interaction Intervention*Challenge	0.692437	1	79639	Q6P2H8	TMEM53	TMEM53
ENSG000002654524	-0.165822	-2.22237	-0.885856	0.376479	0.692578	-4.73222	Interaction Intervention*Challenge	0.692578	1				ENSG00000265452
ENSG000001858344	0.202282	-3.25754	0.885845	0.376485	0.692578	-4.70059	Interaction Intervention*Challenge	0.692578	1				ENSG00000185834
ENSG000001056194	0.039921	3.36463	0.885564	0.376636	0.692755	-5.54765	Interaction Intervention*Challenge	0.692755	1	29844	P0C1Z6	TFPT	TFPT
ENSG000001668604	-0.0347054	2.77733	-0.885556	0.37664	0.692758	-5.47679	Interaction Intervention*Challenge	0.692758	1	9880	O15060	ZBTB39	ZBTB39
ENSG000001004794	0.0878284	-0.132767	0.885496	0.376672	0.692786	-5.00699	Interaction Intervention*Challenge	0.692786	1	5427	P56282	POLE2	POLE2
ENSG000001616544	-0.0407136	2.12471	-0.885475	0.376684	0.692794	-5.36	Interaction Intervention*Challenge	0.692794	1	124801	Q3MHD2	LSM12	LSM12
ENSG000001650304	-0.0479516	5.49725	-0.885178	0.376844	0.692913	-5.76609	Interaction Intervention*Challenge	0.692913	1	4783	Q16649	NFIL3	NFIL3
ENSG000001537744	-0.0603707	2.59409	-0.8851	0.376885	0.692937	-5.45295	Interaction Intervention*Challenge	0.692937	1	10428	Q9UEE9	CFDP1	CFDP1
ENSG000002246994	0.0983299	-1.01117	0.885072	0.376901	0.692951	-4.85799	Interaction Intervention*Challenge	0.692951	1				ENSG00000224699
ENSG000001714514	0.113468	-0.640333	0.885016	0.376931	0.692978	-4.88905	Interaction Intervention*Challenge	0.692978	1	92126	Q8IZU8	DSEL	DSEL
ENSG000001630264	-0.0292037	3.14021	-0.884704	0.377099	0.693111	-5.53598	Interaction Intervention*Challenge	0.693111	1	80304	Q9H6R7	C2orf44	C2orf44
ENSG000001615704	0.0524146	8.60128	0.884588	0.377161	0.693164	-5.74004	Interaction Intervention*Challenge	0.693164	1	6352	P13501	CCL5	CCL5
ENSG000002242164	-0.184201	-2.29202	-0.884552	0.377181	0.693175	-4.73694	Interaction Intervention*Challenge	0.693175	1				ENSG00000224216
ENSG000001002424	0.0330465	8.29065	0.884519	0.377199	0.693176	-5.7435	Interaction Intervention*Challenge	0.693176	1	25777	Q9UH99	SUN2	SUN2
ENSG000001965974	-0.0696947	0.768239	-0.88438	0.377273	0.693222	-5.1605	Interaction Intervention*Challenge	0.693222	1	158431	Q6ZMW2	ZNF782	ZNF782
ENSG000001795884	0.0728063	2.50984	0.884374	0.377276	0.693223	-5.41889	Interaction Intervention*Challenge	0.693223	1	161882	Q8IX07	ZFPM1	ZFPM1
ENSG000002563794	-0.100823	-1.11086	-0.884328	0.377301	0.693246	-4.90229	Interaction Intervention*Challenge	0.693246	1				ENSG00000256379
ENSG000002149824	0.130157	-1.7129	0.884263	0.377336	0.693278	-4.82669	Interaction Intervention*Challenge	0.693278	1				ENSG00000214982
ENSG000001810904	0.0293612	5.72944	0.884242	0.377347	0.693286	-5.77201	Interaction Intervention*Challenge	0.693286	1	79813	Q9H9B1	EHMT1	EHMT1
ENSG000001677684	0.133696	3.94679	0.883938	0.377512	0.693409	-5.64904	Interaction Intervention*Challenge	0.693409	1	3848	P04264	KRT1	KRT1
ENSG000001157604	-0.0323989	5.64636	-0.883801	0.377585	0.693468	-5.77039	Interaction Intervention*Challenge	0.693468	1	57448	Q9NR09	BIRC6	BIRC6
ENSG000001003604	0.0276789	4.24928	0.883799	0.377586	0.693468	-5.68188	Interaction Intervention*Challenge	0.693468	1	11020	Q9BW83	IFT27	IFT27
ENSG000001655014	-0.0610686	2.12853	-0.88378	0.377596	0.693475	-5.35272	Interaction Intervention*Challenge	0.693475	1	122769	Q96L50	LRR1	LRR1
ENSG000001680604	0.0392966	3.68523	0.883775	0.377599	0.693475	-5.5892	Interaction Intervention*Challenge	0.693475	1	10004	Q9UQQ1	NAALADL1	NAALADL1
ENSG000001233584	0.0738595	2.22376	0.883609	0.377689	0.693595	-5.39567	Interaction Intervention*Challenge	0.693595	1	3164	P22736	NR4A1	NR4A1
ENSG000000953194	0.0459689	5.4109	0.883591	0.377698	0.693599	-5.76312	Interaction Intervention*Challenge	0.693599	1	23511	Q5SRE5	NUP188	NUP188
ENSG000002045774	0.0434857	5.52871	0.883522	0.377736	0.693613	-5.76981	Interaction Intervention*Challenge	0.693613	1	101929809	O75022	LILRB3	LILRB3
ENSG000000909714	-0.0639957	1.34127	-0.883433	0.377783	0.693642	-5.18509	Interaction Intervention*Challenge	0.693642	1	57106	Q8WUY8	NAT14	NAT14
ENSG000001961104	-0.0904222	-0.0583863	-0.883011	0.378011	0.693841	-5.05227	Interaction Intervention*Challenge	0.693841	1	374879	Q32M78	ZNF699	ZNF699
ENSG000001751934	-0.0341212	4.29895	-0.882983	0.378026	0.693843	-5.69325	Interaction Intervention*Challenge	0.693843	1	55486	Q9H300	PARL	PARL
ENSG000001433694	0.0946733	-0.113115	0.882979	0.378028	0.693843	-4.96902	Interaction Intervention*Challenge	0.693843	1	1893	Q16610	ECM1	ECM1
ENSG000001770004	0.0314323	5.12056	0.882873	0.378086	0.693902	-5.75172	Interaction Intervention*Challenge	0.693902	1	4524	P42898	MTHFR	MTHFR
ENSG000001661404	0.0279559	4.66087	0.882802	0.378124	0.693932	-5.7118	Interaction Intervention*Challenge	0.693932	1	84936	Q96K21	ZFYVE19	ZFYVE19
ENSG000002583914	-0.180223	-2.69345	-0.882449	0.378314	0.694017	-4.71675	Interaction Intervention*Challenge	0.694017	1				ENSG00000258391
ENSG000001853614	0.03858	3.54546	0.882403	0.378339	0.694044	-5.57882	Interaction Intervention*Challenge	0.694044	1	126282	Q8WVP5	TNFAIP8L1	TNFAIP8L1
ENSG000002374404	-0.0560453	2.10452	-0.882312	0.378388	0.694093	-5.3656	Interaction Intervention*Challenge	0.694093	1	100129842	O75373	ZNF737	ZNF737
ENSG000002638474	0.200353	-2.68858	0.882099	0.378503	0.694222	-4.70635	Interaction Intervention*Challenge	0.694222	1				ENSG00000263847
ENSG000001084234	-0.0426156	2.43222	-0.88204	0.378535	0.694247	-5.42349	Interaction Intervention*Challenge	0.694247	1	51174	Q9UJT1	TUBD1	TUBD1
ENSG000001014174	0.0442094	1.98379	0.881671	0.378735	0.694393	-5.32896	Interaction Intervention*Challenge	0.694393	1	11264	Q9Y6I8	PXMP4	PXMP4
ENSG000001642914	-0.0837307	0.581488	-0.881569	0.378789	0.694424	-5.1397	Interaction Intervention*Challenge	0.694424	1	153642	Q6UWY0	ARSK	ARSK
ENSG000002296354	-0.147672	-1.85467	-0.881563	0.378793	0.694424	-4.81869	Interaction Intervention*Challenge	0.694424	1				ENSG00000229635
ENSG000002044214	0.19929	-2.65882	0.881426	0.378867	0.694483	-4.71683	Interaction Intervention*Challenge	0.694483	1	80740	O95867	LY6G6C	LY6G6C
ENSG000001721674	-0.0765943	0.45336	-0.881425	0.378867	0.694483	-5.08285	Interaction Intervention*Challenge	0.694483	1	27085	Q96DY7	MTBP	MTBP
ENSG000001231444	0.0359903	6.33832	0.881346	0.37891	0.694503	-5.77643	Interaction Intervention*Challenge	0.694503	1	79002	Q9BQ61	C19orf43	C19orf43
ENSG000001746844	0.0449417	2.07796	0.881299	0.378935	0.694536	-5.33743	Interaction Intervention*Challenge	0.694536	1	11041	O43505	B3GNT1	B3GNT1
ENSG000001752244	0.034127	6.6559	0.881158	0.379011	0.694608	-5.7747	Interaction Intervention*Challenge	0.694608	1	9776	O75143	ATG13	ATG13
ENSG000001097944	-0.152676	-2.92201	-0.881153	0.379014	0.694609	-4.77898	Interaction Intervention*Challenge	0.694609	1	25854	A5PLN7	FAM149A	FAM149A
ENSG000001988144	-0.0525412	4.62083	-0.881105	0.37904	0.694635	-5.73843	Interaction Intervention*Challenge	0.694635	1	2710	P32189	GK	GK
ENSG000002332144	0.0828824	0.319189	0.881016	0.379088	0.694695	-5.04762	Interaction Intervention*Challenge	0.694695	1				ENSG00000233214
ENSG000001791344	0.0373737	5.78803	0.880998	0.379098	0.694699	-5.77612	Interaction Intervention*Challenge	0.694699	1	55095	Q5PRF9	SAMD4B	SAMD4B
ENSG000001329704	0.12593	-1.24425	0.880731	0.379242	0.694805	-4.90747	Interaction Intervention*Challenge	0.694805	1	10810	Q9UPY6	WASF3	WASF3
ENSG000002553544	0.0868265	0.925711	0.880619	0.379303	0.694862	-5.18188	Interaction Intervention*Challenge	0.694862	1				ENSG00000255354
ENSG000000135614	-0.0403654	3.99198	-0.880524	0.379354	0.6949	-5.66364	Interaction Intervention*Challenge	0.6949	1	9604	Q9UBS8	RNF14	RNF14
ENSG000001386174	-0.0362379	4.0223	-0.880358	0.379443	0.69496	-5.65579	Interaction Intervention*Challenge	0.69496	1	54956	Q8N5Y8	PARP16	PARP16
ENSG000001724584	-0.163418	-2.08045	-0.880095	0.379586	0.695102	-4.75057	Interaction Intervention*Challenge	0.695102	1	53342	Q8TAD2	IL17D	IL17D
ENSG000001429374	-0.0507474	8.75939	-0.880042	0.379614	0.695126	-5.73888	Interaction Intervention*Challenge	0.695126	1	26811	P62241	RPS8	RPS8
ENSG000002321294	0.181934	-3.12811	0.879719	0.379789	0.695217	-4.70915	Interaction Intervention*Challenge	0.695217	1				ENSG00000232129
ENSG000001718124	0.0613045	1.54821	0.879655	0.379824	0.69525	-5.23975	Interaction Intervention*Challenge	0.69525	1	1296	P25067	COL8A2	COL8A2
ENSG000001107194	0.0393463	8.96087	0.879652	0.379826	0.69525	-5.72981	Interaction Intervention*Challenge	0.69525	1	10312	Q13488	TCIRG1	TCIRG1
ENSG000001777004	0.0477545	5.21759	0.879452	0.379934	0.695307	-5.7554	Interaction Intervention*Challenge	0.695307	1	5441	P62875	POLR2L	POLR2L
ENSG000001380504	-0.0632454	1.74224	-0.879266	0.380035	0.695406	-5.3081	Interaction Intervention*Challenge	0.695406	1	80745	Q9BTF0	THUMPD2	THUMPD2
ENSG000001262164	0.0267495	4.92443	0.879232	0.380053	0.695424	-5.75776	Interaction Intervention*Challenge	0.695424	1	10426	Q96CW5	TUBGCP3	TUBGCP3
ENSG000001331124	-0.10085	9.77983	-0.879185	0.380078	0.695449	-5.71131	Interaction Intervention*Challenge	0.695449	1	7178	P13693	TPT1	TPT1
ENSG000002378154	-0.151764	-2.22807	-0.879185	0.380078	0.695449	-4.76804	Interaction Intervention*Challenge	0.695449	1				ENSG00000237815
ENSG000002637664	0.0936537	-0.779704	0.879116	0.380115	0.695487	-4.92717	Interaction Intervention*Challenge	0.695487	1				ENSG00000263766
ENSG000001459194	-0.0473146	3.06414	-0.879072	0.380139	0.695495	-5.53429	Interaction Intervention*Challenge	0.695495	1	91272	Q96IK1	BOD1	BOD1
ENSG000001703964	-0.0628632	0.350402	-0.879028	0.380163	0.695502	-5.11097	Interaction Intervention*Challenge	0.695502	1	91752	Q7Z570	ZNF804A	ZNF804A
ENSG000000853654	-0.0607776	3.27696	-0.879009	0.380173	0.695504	-5.59062	Interaction Intervention*Challenge	0.695504	1	9522		SCAMP1	SCAMP1
ENSG000001971574	0.0404486	6.81219	0.878987	0.380185	0.695511	-5.77527	Interaction Intervention*Challenge	0.695511	1	27044	Q7KZF4	SND1	SND1
ENSG000001881854	0.0544625	2.39914	0.878906	0.380229	0.69553	-5.41773	Interaction Intervention*Challenge	0.69553	1				ENSG00000188185
ENSG000001412324	-0.0379306	4.38306	-0.878839	0.380265	0.695534	-5.70101	Interaction Intervention*Challenge	0.695534	1	10140	P50616	TOB1	TOB1
ENSG000001969224	-0.0427343	2.88282	-0.878754	0.380312	0.695561	-5.49693	Interaction Intervention*Challenge	0.695561	1				ENSG00000196922
ENSG000002641764	-0.169115	-1.83598	-0.87847	0.380465	0.695722	-4.78883	Interaction Intervention*Challenge	0.695722	1				ENSG00000264176
ENSG000001627144	0.058149	3.92952	0.878426	0.380489	0.695732	-5.63347	Interaction Intervention*Challenge	0.695732	1	84838	Q96IT1	ZNF496	ZNF496
ENSG000000104384	0.194369	-2.83692	0.878189	0.380617	0.695854	-4.71185	Interaction Intervention*Challenge	0.695854	1	5646	P35030	PRSS3	PRSS3
ENSG000001735884	-0.0859877	0.582649	-0.878155	0.380636	0.69587	-5.10182	Interaction Intervention*Challenge	0.69587	1	51134	Q9Y592	CCDC41	CCDC41
ENSG000001692204	0.0321626	7.80658	0.877984	0.380728	0.695944	-5.75946	Interaction Intervention*Challenge	0.695944	1	10636	O43566	RGS14	RGS14
ENSG000001665294	-0.0531484	1.12657	-0.877968	0.380737	0.695947	-5.19614	Interaction Intervention*Challenge	0.695947	1	7589	Q9Y5A6	ZSCAN21	ZSCAN21
ENSG000001702224	-0.0704316	2.3237	-0.877903	0.380772	0.69598	-5.39071	Interaction Intervention*Challenge	0.69598	1	56985	Q3LIE5	ADPRM	ADPRM
ENSG000002199284	-0.128353	-0.220307	-0.877733	0.380864	0.696086	-4.97106	Interaction Intervention*Challenge	0.696086	1				ENSG00000219928
ENSG000001415684	0.022058	4.57818	0.877505	0.380988	0.69619	-5.72405	Interaction Intervention*Challenge	0.69619	1	3607	Q01167	FOXK2	FOXK2
ENSG000002585124	0.131691	-1.28492	0.876968	0.381279	0.696449	-4.81773	Interaction Intervention*Challenge	0.696449	1				ENSG00000258512
ENSG000002468894	0.105595	-1.25514	0.876576	0.381492	0.696579	-4.88162	Interaction Intervention*Challenge	0.696579	1				ENSG00000246889
ENSG000001116054	-0.0411348	5.3521	-0.876555	0.381503	0.696579	-5.76703	Interaction Intervention*Challenge	0.696579	1	11052	Q16630	CPSF6	CPSF6
ENSG000001292444	0.194859	-1.93944	0.876546	0.381508	0.696579	-4.74217	Interaction Intervention*Challenge	0.696579	1	482	P14415	ATP1B2	ATP1B2
ENSG000002117684	-0.186717	-2.88917	-0.876485	0.381541	0.696596	-4.70806	Interaction Intervention*Challenge	0.696596	1			TRBJ2-4	TRBJ2-4
ENSG000001010964	-0.0325345	5.3241	-0.87644	0.381566	0.69661	-5.76177	Interaction Intervention*Challenge	0.69661	1	4773	Q13469	NFATC2	NFATC2
ENSG000002652934	0.208262	-2.89409	0.876216	0.381687	0.696742	-4.71095	Interaction Intervention*Challenge	0.696742	1				ENSG00000265293
ENSG000001891824	0.24151	-4.13468	0.876059	0.381772	0.696814	-4.66501	Interaction Intervention*Challenge	0.696814	1	374454	Q7Z794	KRT77	KRT77
ENSG000001099294	-0.0856296	1.57382	-0.876043	0.381781	0.696814	-5.30392	Interaction Intervention*Challenge	0.696814	1	6309	O75845	SC5D	SC5D
ENSG000001415764	0.0426138	4.72409	0.876039	0.381783	0.696814	-5.71991	Interaction Intervention*Challenge	0.696814	1	114804	Q96PX1	RNF157	RNF157
ENSG000001639004	-0.028317	3.17064	-0.876029	0.381788	0.696814	-5.53544	Interaction Intervention*Challenge	0.696814	1	90407	Q96HV5	TMEM41A	TMEM41A
ENSG000002676804	-0.0675108	0.435718	-0.876011	0.381798	0.696814	-5.14135	Interaction Intervention*Challenge	0.696814	1	7767	Q9NZL3	ZNF224	ZNF224
ENSG000001829234	-0.0307376	5.26424	-0.875711	0.381961	0.69698	-5.77163	Interaction Intervention*Challenge	0.69698	1	80254	Q96MT8	CEP63	CEP63
ENSG000001767314	-0.0750896	1.74067	-0.875697	0.381969	0.696983	-5.30787	Interaction Intervention*Challenge	0.696983	1	401466	Q8N0T1	C8orf59	C8orf59
ENSG000002505084	-0.181897	-2.39968	-0.875616	0.382012	0.697014	-4.73594	Interaction Intervention*Challenge	0.697014	1				ENSG00000250508
ENSG000001877784	0.0274568	6.18766	0.875431	0.382113	0.69712	-5.78186	Interaction Intervention*Challenge	0.69712	1	10445	Q96EZ8	MCRS1	MCRS1
ENSG000001664514	0.0960012	-0.333242	0.875407	0.382126	0.697127	-4.9576	Interaction Intervention*Challenge	0.697127	1	55839	Q96H22	CENPN	CENPN
ENSG000000726944	-0.0499991	4.82216	-0.875374	0.382144	0.697132	-5.74025	Interaction Intervention*Challenge	0.697132	1	2213	P31994	FCGR2B	FCGR2B
ENSG000002307344	0.117786	0.966748	0.875346	0.382159	0.697142	-5.2203	Interaction Intervention*Challenge	0.697142	1				ENSG00000230734
ENSG000002563474	0.19265	-3.1841	0.875233	0.382221	0.697175	-4.70041	Interaction Intervention*Challenge	0.697175	1				ENSG00000256347
ENSG000002356814	-0.140913	-1.75616	-0.875219	0.382228	0.697175	-4.80676	Interaction Intervention*Challenge	0.697175	1				ENSG00000235681
ENSG000001971024	0.0440821	6.47853	0.875167	0.382256	0.697201	-5.78085	Interaction Intervention*Challenge	0.697201	1	1778	Q14204	DYNC1H1	DYNC1H1
ENSG000001637044	0.0538531	1.64364	0.874839	0.382435	0.697341	-5.29454	Interaction Intervention*Challenge	0.697341	1	285368	Q5FWE3	PRRT3	PRRT3
ENSG000001717474	0.0727883	0.479466	0.874836	0.382436	0.697341	-5.05072	Interaction Intervention*Challenge	0.697341	1	3960	P56470	LGALS4	LGALS4
ENSG000002501314	0.164756	-2.18312	0.87473	0.382494	0.697392	-4.73253	Interaction Intervention*Challenge	0.697392	1				ENSG00000250131
ENSG000001496574	0.0270423	5.35274	0.874695	0.382513	0.697406	-5.77294	Interaction Intervention*Challenge	0.697406	1	149986	Q9BX40	LSM14B	LSM14B
ENSG000001601834	0.0870232	0.567987	0.874598	0.382566	0.697469	-5.02231	Interaction Intervention*Challenge	0.697469	1	64699	P57727	TMPRSS3	TMPRSS3
ENSG000001062994	-0.056513	2.36847	-0.874545	0.382594	0.697487	-5.43232	Interaction Intervention*Challenge	0.697487	1	8976	O00401	WASL	WASL
ENSG000001698854	0.124924	-1.09712	0.87449	0.382624	0.697489	-4.85215	Interaction Intervention*Challenge	0.697489	1	163688	Q8TD86	CALML6	CALML6
ENSG000001354764	-0.113942	0.0739533	-0.874478	0.38263	0.697489	-4.99209	Interaction Intervention*Challenge	0.697489	1	9700	Q14674	ESPL1	ESPL1
ENSG000002272424	-0.183005	0.0236021	-0.874367	0.382691	0.69754	-4.98573	Interaction Intervention*Challenge	0.69754	1				ENSG00000227242
ENSG000002137534	0.0310834	4.03496	0.874356	0.382697	0.697544	-5.68399	Interaction Intervention*Challenge	0.697544	1				ENSG00000213753
ENSG000001666814	0.0506986	3.36452	0.874253	0.382753	0.697594	-5.5502	Interaction Intervention*Challenge	0.697594	1	27018	Q00994	NGFRAP1	NGFRAP1
ENSG000001588054	0.0245465	5.56082	0.874206	0.382779	0.697605	-5.77665	Interaction Intervention*Challenge	0.697605	1	92822	Q8N554	ZNF276	ZNF276
ENSG000000496184	-0.034704	4.94192	-0.874175	0.382795	0.697616	-5.75776	Interaction Intervention*Challenge	0.697616	1	57492	Q8NFD5	ARID1B	ARID1B
ENSG000002246164	0.174537	-2.29912	0.874072	0.382851	0.697678	-4.74861	Interaction Intervention*Challenge	0.697678	1				ENSG00000224616
ENSG000002040014	0.25116	-1.27996	0.874014	0.382883	0.697695	-4.84263	Interaction Intervention*Challenge	0.697695	1	138307	Q6JVE9	LCN8	LCN8
ENSG000000484714	0.0406998	4.59904	0.873982	0.3829	0.697707	-5.73247	Interaction Intervention*Challenge	0.697707	1	92017	Q8TEQ0	SNX29	SNX29
ENSG000001406784	0.0466763	9.17977	0.873838	0.382978	0.697756	-5.72488	Interaction Intervention*Challenge	0.697756	1	3687	P20702	ITGAX	ITGAX
ENSG000002410434	-0.0848035	-0.252474	-0.873665	0.383073	0.697834	-4.97976	Interaction Intervention*Challenge	0.697834	1		Q8N7I0	GVQW1	GVQW1
ENSG000001127734	-0.0541038	4.25693	-0.873642	0.383085	0.697834	-5.71083	Interaction Intervention*Challenge	0.697834	1	55603	Q96IP4	FAM46A	FAM46A
ENSG000001801554	0.0761489	2.19289	0.87364	0.383086	0.697834	-5.40352	Interaction Intervention*Challenge	0.697834	1	66004	Q9BZG9	LYNX1	LYNX1
ENSG000001670464	0.214205	-3.23812	0.873611	0.383102	0.697834	-4.70169	Interaction Intervention*Challenge	0.697834	1				ENSG00000167046
ENSG000001659854	-0.213125	-2.34795	-0.873596	0.38311	0.697835	-4.73867	Interaction Intervention*Challenge	0.697835	1	389941	Q5VWW1	C1QL3	C1QL3
ENSG000001596254	0.102338	-0.783291	0.873457	0.383185	0.697914	-4.96601	Interaction Intervention*Challenge	0.697914	1	84229	Q8IY82	CCDC135	CCDC135
ENSG000002116634	0.123133	2.82165	0.873395	0.383219	0.697934	-5.41178	Interaction Intervention*Challenge	0.697934	1			IGLV3-19	IGLV3-19
ENSG000001003624	0.153563	-0.496778	0.873384	0.383226	0.697939	-4.90625	Interaction Intervention*Challenge	0.697939	1	5816	P20472	PVALB	PVALB
ENSG000002306334	-0.0538045	2.01905	-0.873165	0.383344	0.698051	-5.34486	Interaction Intervention*Challenge	0.698051	1				ENSG00000230633
ENSG000001764634	0.0386969	6.08907	0.873131	0.383363	0.698069	-5.78338	Interaction Intervention*Challenge	0.698069	1	28232	Q9UIG8	SLCO3A1	SLCO3A1
ENSG000001326764	0.0157944	5.92901	0.872982	0.383444	0.698099	-5.78267	Interaction Intervention*Challenge	0.698099	1	7818	P51398	DAP3	DAP3
ENSG000001641164	-0.079733	0.465976	-0.872911	0.383482	0.698117	-5.14306	Interaction Intervention*Challenge	0.698117	1	2982	Q02108	GUCY1A3	GUCY1A3
ENSG000001741094	0.0477065	2.26548	0.872745	0.383573	0.698177	-5.40504	Interaction Intervention*Challenge	0.698177	1	283951	Q4G0I0	C16orf91	C16orf91
ENSG000001670834	0.0552348	2.29306	0.872592	0.383656	0.698249	-5.42395	Interaction Intervention*Challenge	0.698249	1	2793	O14610	GNGT2	GNGT2
ENSG000001414484	-0.184348	-3.28904	-0.872551	0.383679	0.698266	-4.71588	Interaction Intervention*Challenge	0.698266	1	2627	Q92908	GATA6	GATA6
ENSG000002272854	0.0651665	0.453826	0.872545	0.383682	0.698266	-5.08474	Interaction Intervention*Challenge	0.698266	1				ENSG00000227285
ENSG000001417204	0.0229196	5.92201	0.872423	0.383748	0.698291	-5.7836	Interaction Intervention*Challenge	0.698291	1	8396	P78356	PIP4K2B	PIP4K2B
ENSG000002514954	-0.19962	-3.06183	-0.872422	0.383749	0.698291	-4.71543	Interaction Intervention*Challenge	0.698291	1				ENSG00000251495
ENSG000001310804	-0.163581	-2.23881	-0.872415	0.383753	0.698291	-4.7551	Interaction Intervention*Challenge	0.698291	1	60401	Q9HAV5	EDA2R	EDA2R
ENSG000002119494	0.116284	3.4216	0.872402	0.38376	0.698294	-5.52854	Interaction Intervention*Challenge	0.698294	1			IGHV3-23	IGHV3-23
ENSG000001858034	0.0378457	4.09737	0.872369	0.383778	0.698313	-5.67202	Interaction Intervention*Challenge	0.698313	1	79581	Q9HAB3	SLC52A2	SLC52A2
ENSG000001718624	-0.0470141	7.21315	-0.87211	0.383919	0.698418	-5.77148	Interaction Intervention*Challenge	0.698418	1	5728	P60484	PTEN	PTEN
ENSG000001342024	-0.113515	1.05732	-0.872056	0.383948	0.698435	-5.19148	Interaction Intervention*Challenge	0.698435	1	2947	P21266	GSTM3	GSTM3
ENSG000002047924	0.201404	-0.519487	0.871863	0.384053	0.698493	-5.19303	Interaction Intervention*Challenge	0.698493	1				ENSG00000204792
ENSG000000801894	0.0253387	6.38838	0.871775	0.384101	0.698532	-5.78467	Interaction Intervention*Challenge	0.698532	1	51006	Q9NQQ7	SLC35C2	SLC35C2
ENSG000002587014	0.0712135	0.171653	0.871737	0.384122	0.698545	-5.06319	Interaction Intervention*Challenge	0.698545	1				ENSG00000258701
ENSG000001670854	0.0320687	4.54981	0.871501	0.38425	0.698707	-5.71528	Interaction Intervention*Challenge	0.698707	1	5245	P35232	PHB	PHB
ENSG000001627354	-0.0190322	4.53996	-0.87138	0.384316	0.698772	-5.72141	Interaction Intervention*Challenge	0.698772	1	5824	P40855	PEX19	PEX19
ENSG000002246104	-0.223054	-3.69656	-0.870918	0.384568	0.69893	-4.67743	Interaction Intervention*Challenge	0.69893	1				ENSG00000224610
ENSG000000704134	0.0364186	7.35165	0.870905	0.384575	0.69893	-5.7725	Interaction Intervention*Challenge	0.69893	1	9993	P98153	DGCR2	DGCR2
ENSG000001378804	0.0510161	3.47614	0.870842	0.384609	0.69894	-5.55766	Interaction Intervention*Challenge	0.69894	1	2644	P30047	GCHFR	GCHFR
ENSG000001858004	0.045449	3.13027	0.870827	0.384618	0.698946	-5.5328	Interaction Intervention*Challenge	0.698946	1	1762	Q09019	DMWD	DMWD
ENSG000001403194	-0.0639531	5.49844	-0.8708	0.384632	0.698951	-5.77309	Interaction Intervention*Challenge	0.698951	1	6727	P37108	SRP14	SRP14
ENSG000002693654	-0.207243	-3.0693	-0.870593	0.384745	0.699013	-4.73353	Interaction Intervention*Challenge	0.699013	1				ENSG00000269365
ENSG000001156074	-0.066417	5.67513	-0.870498	0.384797	0.699048	-5.77454	Interaction Intervention*Challenge	0.699048	1	8807	O95256	IL18RAP	IL18RAP
ENSG000001866874	-0.0454889	3.08415	-0.870484	0.384805	0.699048	-5.5306	Interaction Intervention*Challenge	0.699048	1	90624	Q5U5X0	LYRM7	LYRM7
ENSG000001774104	-0.0699805	4.35253	-0.870213	0.384952	0.699219	-5.7099	Interaction Intervention*Challenge	0.699219	1				ENSG00000177410
ENSG000001625514	0.0850117	7.92895	0.869908	0.385119	0.699351	-5.76465	Interaction Intervention*Challenge	0.699351	1	249	P05186	ALPL	ALPL
ENSG000001634924	0.0966613	-0.661404	0.869903	0.385121	0.699351	-4.9722	Interaction Intervention*Challenge	0.699351	1	285025	Q6ZP82	CCDC141	CCDC141
ENSG000002346174	-0.173173	-3.2116	-0.869878	0.385135	0.699361	-4.72553	Interaction Intervention*Challenge	0.699361	1				ENSG00000234617
ENSG000001706044	0.0510873	4.21007	0.869607	0.385283	0.699519	-5.68314	Interaction Intervention*Challenge	0.699519	1	26145	Q8IU81	IRF2BP1	IRF2BP1
ENSG000002565944	-0.0545446	3.18856	-0.869579	0.385298	0.699526	-5.56171	Interaction Intervention*Challenge	0.699526	1				ENSG00000256594
ENSG000001366434	-0.0341766	3.22067	-0.869563	0.385307	0.699531	-5.57297	Interaction Intervention*Challenge	0.699531	1	26750	Q96S38	RPS6KC1	RPS6KC1
ENSG000002602614	0.0851325	-0.408249	0.869352	0.385422	0.699651	-4.95848	Interaction Intervention*Challenge	0.699651	1				ENSG00000260261
ENSG000001863144	-0.193927	-2.71766	-0.869316	0.385442	0.699673	-4.72504	Interaction Intervention*Challenge	0.699673	1	153768	Q8N945	PRELID2	PRELID2
ENSG000002480084	0.0797799	-0.13845	0.869247	0.38548	0.699711	-4.99742	Interaction Intervention*Challenge	0.699711	1				ENSG00000248008
ENSG000002058464	0.133902	-1.24651	0.869167	0.385523	0.699723	-4.88658	Interaction Intervention*Challenge	0.699723	1	93978	Q6EIG7	CLEC6A	CLEC6A
ENSG000002376694	-0.0675062	0.157507	-0.869124	0.385547	0.699742	-5.09246	Interaction Intervention*Challenge	0.699742	1				ENSG00000237669
ENSG000001779814	-0.0196785	5.53872	-0.869073	0.385574	0.699779	-5.78171	Interaction Intervention*Challenge	0.699779	1	140461	Q9H765	ASB8	ASB8
ENSG000001056174	0.0393594	3.43662	0.869035	0.385595	0.699795	-5.58399	Interaction Intervention*Challenge	0.699795	1	79165	Q96BZ8	LENG1	LENG1
ENSG000002317314	0.0905834	-0.671269	0.868955	0.385639	0.69982	-4.93467	Interaction Intervention*Challenge	0.69982	1				ENSG00000231731
ENSG000000998604	0.0405729	5.82034	0.868922	0.385657	0.699824	-5.78513	Interaction Intervention*Challenge	0.699824	1	4616	O75293	GADD45B	GADD45B
ENSG000001120774	0.204365	-2.43278	0.868898	0.38567	0.699841	-4.7474	Interaction Intervention*Challenge	0.699841	1	6005	Q02094	RHAG	RHAG
ENSG000002338994	0.0561689	2.32113	0.868881	0.385679	0.699854	-5.47255	Interaction Intervention*Challenge	0.699854	1				ENSG00000233899
ENSG000001830774	0.0396243	2.10779	0.868842	0.385701	0.699858	-5.38091	Interaction Intervention*Challenge	0.699858	1	125061	Q63HM1	AFMID	AFMID
ENSG000001116664	0.0546485	5.00506	0.868836	0.385704	0.699858	-5.7649	Interaction Intervention*Challenge	0.699858	1	56994	Q8WUD6	CHPT1	CHPT1
ENSG000001718114	-0.175743	-2.2602	-0.868593	0.385836	0.699986	-4.75354	Interaction Intervention*Challenge	0.699986	1	54777	Q8IYW2	TTC40	TTC40
ENSG000001728034	0.0811248	0.0827554	0.868433	0.385924	0.70002	-5.06508	Interaction Intervention*Challenge	0.70002	1	254122	Q86XE0	SNX32	SNX32
ENSG000001370704	0.0393727	5.32698	0.868133	0.386088	0.700102	-5.76437	Interaction Intervention*Challenge	0.700102	1	3590	Q14626	IL11RA	IL11RA
ENSG000000254344	0.0451603	2.81479	0.86808	0.386117	0.700117	-5.48035	Interaction Intervention*Challenge	0.700117	1	10062	Q13133	NR1H3	NR1H3
ENSG000002333694	-0.0574429	1.95809	-0.867964	0.38618	0.700149	-5.39323	Interaction Intervention*Challenge	0.700149	1				ENSG00000233369
ENSG000001445354	0.0306334	3.93352	0.867775	0.386283	0.700229	-5.65885	Interaction Intervention*Challenge	0.700229	1	129563	Q8IYB7	DIS3L2	DIS3L2
ENSG000001648964	0.0330393	6.22336	0.8675	0.386434	0.700328	-5.78818	Interaction Intervention*Challenge	0.700328	1	10922	Q14296	FASTK	FASTK
ENSG000001422084	0.0310474	6.92026	0.867388	0.386495	0.700335	-5.78085	Interaction Intervention*Challenge	0.700335	1	207	P31749	AKT1	AKT1
ENSG000002374374	0.148859	-2.47722	0.867382	0.386498	0.700337	-4.79004	Interaction Intervention*Challenge	0.700337	1				ENSG00000237437
ENSG000002379174	-0.187396	-3.14553	-0.867346	0.386518	0.700354	-4.70837	Interaction Intervention*Challenge	0.700354	1				ENSG00000237917
ENSG000001308184	0.06136	0.667149	0.867333	0.386525	0.700354	-5.12839	Interaction Intervention*Challenge	0.700354	1	79088	Q9BUY5	ZNF426	ZNF426
ENSG000000658824	0.0402521	6.58169	0.867057	0.386676	0.700422	-5.7862	Interaction Intervention*Challenge	0.700422	1	23216	Q86TI0	TBC1D1	TBC1D1
ENSG000000214884	0.148186	-2.11921	0.86705	0.38668	0.700425	-4.76974	Interaction Intervention*Challenge	0.700425	1	11136	P82251	SLC7A9	SLC7A9
ENSG000002241244	0.235786	-3.33067	0.866949	0.386735	0.700445	-4.68318	Interaction Intervention*Challenge	0.700445	1				ENSG00000224124
ENSG000002608444	0.103013	-0.808937	0.866931	0.386745	0.700457	-4.90571	Interaction Intervention*Challenge	0.700457	1				ENSG00000260844
ENSG000001174484	0.028402	5.92456	0.866825	0.386803	0.700508	-5.78787	Interaction Intervention*Challenge	0.700508	1	10327	P14550	AKR1A1	AKR1A1
ENSG000001711154	0.0402782	6.47366	0.866474	0.386995	0.700648	-5.78672	Interaction Intervention*Challenge	0.700648	1	155038	Q8ND71	GIMAP8	GIMAP8
ENSG000001417564	0.12855	-1.47208	0.866447	0.38701	0.700648	-4.84239	Interaction Intervention*Challenge	0.700648	1	60681	Q96AY3	FKBP10	FKBP10
ENSG000001812344	0.187885	-2.86078	0.866402	0.387034	0.700669	-4.72219	Interaction Intervention*Challenge	0.700669	1	92293	Q8N3T6	TMEM132C	TMEM132C
ENSG000001196844	-0.0362077	3.49466	-0.866397	0.387037	0.70067	-5.60662	Interaction Intervention*Challenge	0.70067	1	27030	Q9UHC1	MLH3	MLH3
ENSG000001640784	0.116873	-1.56766	0.866376	0.387048	0.700672	-4.84518	Interaction Intervention*Challenge	0.700672	1	4486	Q04912	MST1R	MST1R
ENSG000002554554	-0.0388222	3.56207	-0.86637	0.387052	0.700672	-5.61318	Interaction Intervention*Challenge	0.700672	1				ENSG00000255455
ENSG000000300664	-0.0286668	4.64672	-0.86629	0.387095	0.700714	-5.73735	Interaction Intervention*Challenge	0.700714	1	23279	Q12769	NUP160	NUP160
ENSG000001505944	-0.165082	-1.7929	-0.865921	0.387298	0.700868	-4.80884	Interaction Intervention*Challenge	0.700868	1	150	P08913	ADRA2A	ADRA2A
ENSG000002695344	0.205335	-2.80205	0.865839	0.387343	0.700892	-4.70879	Interaction Intervention*Challenge	0.700892	1				ENSG00000269534
ENSG000001458174	-0.0289091	4.40864	-0.865748	0.387393	0.700915	-5.72272	Interaction Intervention*Challenge	0.700915	1	81555	Q969M3	YIPF5	YIPF5
ENSG000000867584	0.0434382	6.57918	0.86573	0.387402	0.700916	-5.78798	Interaction Intervention*Challenge	0.700916	1	10075	Q7Z6Z7	HUWE1	HUWE1
ENSG000001439474	-0.0832985	7.54487	-0.86572	0.387407	0.700916	-5.77597	Interaction Intervention*Challenge	0.700916	1	6233	P62979	RPS27A	RPS27A
ENSG000002238204	-0.145454	-1.68589	-0.865645	0.387449	0.700954	-4.78439	Interaction Intervention*Challenge	0.700954	1				ENSG00000223820
ENSG000000098304	0.0348252	2.70531	0.865582	0.387483	0.700963	-5.47411	Interaction Intervention*Challenge	0.700963	1	29954	Q9UKY4	POMT2	POMT2
ENSG000001171184	0.0237447	5.77277	0.865479	0.38754	0.701016	-5.78809	Interaction Intervention*Challenge	0.701016	1	6390	P21912	SDHB	SDHB
ENSG000002560204	0.144833	0.0786317	0.865375	0.387597	0.70106	-5.02851	Interaction Intervention*Challenge	0.70106	1				ENSG00000256020
ENSG000001727854	-0.0758593	1.48338	-0.865234	0.387674	0.70112	-5.27677	Interaction Intervention*Challenge	0.70112	1	445571	Q9BRT8	CBWD1	CBWD1
ENSG000002137414	-0.0926033	6.92776	-0.865134	0.387729	0.701143	-5.78467	Interaction Intervention*Challenge	0.701143	1	6235	P62273	RPS29	RPS29
ENSG000001437724	0.0257868	7.10201	0.865104	0.387745	0.701163	-5.78376	Interaction Intervention*Challenge	0.701163	1	3707	P27987	ITPKB	ITPKB
ENSG000001609084	-0.0197211	5.20923	-0.865079	0.387759	0.701163	-5.77075	Interaction Intervention*Challenge	0.701163	1	84124	Q53GI3	ZNF394	ZNF394
ENSG000002335384	0.207177	-2.97786	0.865026	0.387788	0.701177	-4.70361	Interaction Intervention*Challenge	0.701177	1				ENSG00000233538
ENSG000002055714	-0.111144	0.234454	-0.864673	0.387982	0.70131	-5.0672	Interaction Intervention*Challenge	0.70131	1	6606	Q16637	SMN2	SMN2
ENSG000001633784	-0.0579598	1.87112	-0.864621	0.38801	0.701334	-5.36329	Interaction Intervention*Challenge	0.701334	1	285203	Q5NDL2	EOGT	EOGT
ENSG000001120814	-0.0293855	6.93922	-0.864607	0.388018	0.70134	-5.78461	Interaction Intervention*Challenge	0.70134	1	6428	P84103	SRSF3	SRSF3
ENSG000001569314	0.0286931	5.77731	0.864398	0.388132	0.701451	-5.79006	Interaction Intervention*Challenge	0.701451	1	23355	Q8N3P4	VPS8	VPS8
ENSG000002592484	-0.0821844	-0.419676	-0.864178	0.388253	0.701559	-4.99408	Interaction Intervention*Challenge	0.701559	1				ENSG00000259248
ENSG000001545114	-0.0464359	2.81886	-0.86404	0.388328	0.701627	-5.50309	Interaction Intervention*Challenge	0.701627	1	388650	Q5T7M9	FAM69A	FAM69A
ENSG000002484454	0.0818064	-0.451893	0.86403	0.388334	0.701627	-4.9481	Interaction Intervention*Challenge	0.701627	1				ENSG00000248445
ENSG000002045144	0.0382149	3.61345	0.864029	0.388335	0.701627	-5.59169	Interaction Intervention*Challenge	0.701627	1	730051	B7Z6K7	ZNF814	ZNF814
ENSG000001706384	0.0374031	6.85248	0.863975	0.388364	0.701644	-5.78895	Interaction Intervention*Challenge	0.701644	1	80305	Q9H4I3	TRABD	TRABD
ENSG000002046344	0.0448235	4.31093	0.863798	0.388461	0.701735	-5.72552	Interaction Intervention*Challenge	0.701735	1	11138	O95759	TBC1D8	TBC1D8
ENSG000001438694	0.164765	-2.79478	0.863752	0.388486	0.701754	-4.79404	Interaction Intervention*Challenge	0.701754	1	151449	Q7Z4P5	GDF7	GDF7
ENSG000002549444	0.203896	-3.26363	0.86346	0.388646	0.701926	-4.70559	Interaction Intervention*Challenge	0.701926	1				ENSG00000254944
ENSG000001718274	-0.0707567	0.0999072	-0.86334	0.388712	0.701988	-5.10693	Interaction Intervention*Challenge	0.701988	1	148268	Q96NI8	ZNF570	ZNF570
ENSG000002119514	-0.226688	-1.02585	-0.862621	0.389107	0.702361	-4.86163	Interaction Intervention*Challenge	0.702361	1			IGHV2-26	IGHV2-26
ENSG000001197034	0.161775	-2.06449	0.862604	0.389116	0.702363	-4.75977	Interaction Intervention*Challenge	0.702363	1	79696	Q53FD0	ZC2HC1C	ZC2HC1C
ENSG000001636824	-0.125337	6.09356	-0.862493	0.389177	0.702415	-5.78231	Interaction Intervention*Challenge	0.702415	1	6133	P32969	RPL9	RPL9
ENSG000002466274	-0.0821219	-0.184821	-0.861993	0.389452	0.702632	-5.0125	Interaction Intervention*Challenge	0.702632	1				ENSG00000246627
ENSG000001013474	0.0325064	8.25799	0.861951	0.389475	0.702638	-5.76164	Interaction Intervention*Challenge	0.702638	1	25939	Q9Y3Z3	SAMHD1	SAMHD1
ENSG000001102744	0.0347766	5.02052	0.861895	0.389505	0.702664	-5.76601	Interaction Intervention*Challenge	0.702664	1	22897	Q9UPV0	CEP164	CEP164
ENSG000001324364	-0.0688872	1.45282	-0.861723	0.3896	0.702755	-5.28211	Interaction Intervention*Challenge	0.702755	1	63979	Q6PIW4	FIGNL1	FIGNL1
ENSG000001837414	0.0266256	6.118	0.861626	0.389653	0.702802	-5.79325	Interaction Intervention*Challenge	0.702802	1	23466	O95503	CBX6	CBX6
ENSG000001344524	0.0327825	5.4046	0.861497	0.389724	0.702885	-5.7841	Interaction Intervention*Challenge	0.702885	1	84893	Q8NFZ0	FBXO18	FBXO18
ENSG000001159354	-0.0288047	8.44212	-0.86141	0.389772	0.702936	-5.7545	Interaction Intervention*Challenge	0.702936	1	7456	O43516	WIPF1	WIPF1
ENSG000001426214	0.114667	-1.38099	0.861276	0.389846	0.702977	-4.83863	Interaction Intervention*Challenge	0.702977	1	114827	B1AJZ9	FHAD1	FHAD1
ENSG000001488484	0.129965	-0.339436	0.861062	0.389964	0.70308	-4.93822	Interaction Intervention*Challenge	0.70308	1	8038	O43184	ADAM12	ADAM12
ENSG000001300384	-0.0292149	3.76754	-0.860996	0.389999	0.703123	-5.64177	Interaction Intervention*Challenge	0.703123	1	84766	Q9BSW2	EFCAB4B	EFCAB4B
ENSG000001416274	0.0234983	4.31204	0.860808	0.390103	0.703206	-5.72271	Interaction Intervention*Challenge	0.703206	1	54808	Q7RTS9	DYM	DYM
ENSG000000282774	0.0385366	6.87557	0.860799	0.390108	0.703206	-5.78967	Interaction Intervention*Challenge	0.703206	1	5452	P09086	POU2F2	POU2F2
ENSG000000970214	0.0583946	2.7757	0.860708	0.390158	0.703247	-5.46462	Interaction Intervention*Challenge	0.703247	1	11332	O00154	ACOT7	ACOT7
ENSG000000865704	0.0781544	0.050147	0.860423	0.390314	0.703419	-5.01482	Interaction Intervention*Challenge	0.703419	1	2196	Q9NYQ8	FAT2	FAT2
ENSG000001253564	-0.0973354	3.42834	-0.860342	0.390359	0.703445	-5.60267	Interaction Intervention*Challenge	0.703445	1	4694	O15239	NDUFA1	NDUFA1
ENSG000001970544	-0.0842832	-0.629601	-0.860296	0.390384	0.70347	-4.93986	Interaction Intervention*Challenge	0.70347	1	284390	Q0D2J5	ZNF763	ZNF763
ENSG000001806674	-0.0773282	3.29783	-0.860231	0.390421	0.70352	-5.60151	Interaction Intervention*Challenge	0.70352	1	55432	Q5VVQ6	YOD1	YOD1
ENSG000002305514	-0.0541899	3.23837	-0.860085	0.390501	0.703571	-5.59726	Interaction Intervention*Challenge	0.703571	1				ENSG00000230551
ENSG000002130904	0.216289	-3.09966	0.860063	0.390513	0.703574	-4.69642	Interaction Intervention*Challenge	0.703574	1				ENSG00000213090
ENSG000001774254	-0.0933562	0.664996	-0.860028	0.390532	0.703588	-5.10913	Interaction Intervention*Challenge	0.703588	1	5074	Q96IZ0	PAWR	PAWR
ENSG000000591224	0.0475411	5.72112	0.859934	0.390584	0.70364	-5.78414	Interaction Intervention*Challenge	0.70364	1	84256	Q4VC44	FLYWCH1	FLYWCH1
ENSG000002324424	0.0418403	4.33337	0.859919	0.390592	0.703646	-5.69186	Interaction Intervention*Challenge	0.703646	1				ENSG00000232442
ENSG000001671054	0.112437	-1.16878	0.859898	0.390604	0.70365	-4.92849	Interaction Intervention*Challenge	0.70365	1	162461	Q6UXU6	TMEM92	TMEM92
ENSG000002627144	-0.0635776	2.4571	-0.859831	0.390641	0.703688	-5.49749	Interaction Intervention*Challenge	0.703688	1				ENSG00000262714
ENSG000001602294	0.117184	-1.18224	0.859808	0.390653	0.703689	-4.86859	Interaction Intervention*Challenge	0.703689	1		Q6ZN08	ZNF66	ZNF66
ENSG000001679774	0.0213277	4.84118	0.859632	0.39075	0.703797	-5.7629	Interaction Intervention*Challenge	0.703797	1	54442	Q9NXV2	KCTD5	KCTD5
ENSG000001572244	-0.117023	-1.02655	-0.859473	0.390837	0.703855	-4.92095	Interaction Intervention*Challenge	0.703855	1	9069	P56749	CLDN12	CLDN12
ENSG000001688524	0.131062	-1.94923	0.859389	0.390884	0.703883	-4.8361	Interaction Intervention*Challenge	0.703883	1				ENSG00000168852
ENSG000001712174	-0.181233	-2.48581	-0.859303	0.390931	0.703904	-4.73786	Interaction Intervention*Challenge	0.703904	1	49861	P56880	CLDN20	CLDN20
ENSG000002280584	-0.113877	-1.40385	-0.859114	0.391035	0.703934	-4.87932	Interaction Intervention*Challenge	0.703934	1				ENSG00000228058
ENSG000002602194	0.0951476	-0.705063	0.859077	0.391056	0.703934	-4.91743	Interaction Intervention*Challenge	0.703934	1				ENSG00000260219
ENSG000002327024	-0.0714218	0.271868	-0.859051	0.39107	0.703935	-5.0812	Interaction Intervention*Challenge	0.703935	1				ENSG00000232702
ENSG000001346974	-0.0414583	4.0377	-0.858792	0.391212	0.704064	-5.6911	Interaction Intervention*Challenge	0.704064	1	29889	Q13823	GNL2	GNL2
ENSG000001002944	-0.0443094	2.24011	-0.858712	0.391257	0.704072	-5.40061	Interaction Intervention*Challenge	0.704072	1	27349	Q8IVS2	MCAT	MCAT
ENSG000001593484	0.0274706	5.25955	0.85866	0.391285	0.704082	-5.78316	Interaction Intervention*Challenge	0.704082	1	51706	Q9UHQ9	CYB5R1	CYB5R1
ENSG000001159424	-0.0305411	4.1303	-0.858566	0.391337	0.704117	-5.69413	Interaction Intervention*Challenge	0.704117	1	4999	Q13416	ORC2	ORC2
ENSG000001547644	0.0640902	1.54041	0.858542	0.391351	0.704125	-5.24227	Interaction Intervention*Challenge	0.704125	1	7476	O00755	WNT7A	WNT7A
ENSG000001767004	-0.0291066	3.60549	-0.858485	0.391382	0.70413	-5.62534	Interaction Intervention*Challenge	0.70413	1				ENSG00000176700
ENSG000000074024	0.0349154	3.72206	0.858397	0.39143	0.704176	-5.63554	Interaction Intervention*Challenge	0.704176	1	9254	Q9NY47	CACNA2D2	CACNA2D2
ENSG000000759754	-0.02653	4.3348	-0.85835	0.391456	0.704179	-5.71819	Interaction Intervention*Challenge	0.704179	1	23609	Q9H000	MKRN2	MKRN2
ENSG000001405774	0.0275334	5.55745	0.858282	0.391494	0.704224	-5.79024	Interaction Intervention*Challenge	0.704224	1	64784	Q6UUV7	CRTC3	CRTC3
ENSG000002603614	0.0742532	0.557474	0.858185	0.391547	0.70427	-5.12226	Interaction Intervention*Challenge	0.70427	1				ENSG00000260361
ENSG000001545894	-0.106168	2.77003	-0.858174	0.391553	0.70427	-5.52292	Interaction Intervention*Challenge	0.70427	1	23643	Q9Y6Y9	LY96	LY96
ENSG000001541464	0.0910659	7.49831	0.858172	0.391554	0.70427	-5.78121	Interaction Intervention*Challenge	0.70427	1	4900	Q92686	NRGN	NRGN
ENSG000002275274	0.167173	-2.65749	0.858171	0.391555	0.70427	-4.73981	Interaction Intervention*Challenge	0.70427	1				ENSG00000227527
ENSG000002055814	-0.0332556	5.62296	-0.857957	0.391672	0.70439	-5.78801	Interaction Intervention*Challenge	0.70439	1	3150	P05114	HMGN1	HMGN1
ENSG000001624414	-0.0317482	3.32887	-0.857953	0.391675	0.70439	-5.6112	Interaction Intervention*Challenge	0.70439	1	84328	Q8WZA0	LZIC	LZIC
ENSG000001752154	0.0367757	8.26346	0.85793	0.391688	0.70439	-5.76284	Interaction Intervention*Challenge	0.70439	1	10106	O14595	CTDSP2	CTDSP2
ENSG000001798204	0.0656586	7.36929	0.857871	0.39172	0.704399	-5.78363	Interaction Intervention*Challenge	0.704399	1	91663	Q96S97	MYADM	MYADM
ENSG000001023624	-0.110445	-0.612982	-0.857761	0.391781	0.704432	-4.97362	Interaction Intervention*Challenge	0.704432	1	94121	Q96C24	SYTL4	SYTL4
ENSG000001331014	0.178479	-1.27692	0.857752	0.391786	0.704432	-4.82391	Interaction Intervention*Challenge	0.704432	1	8900	P78396	CCNA1	CCNA1
ENSG000001029084	-0.0540173	3.69476	-0.857743	0.39179	0.704436	-5.68263	Interaction Intervention*Challenge	0.704436	1	10725	O94916	NFAT5	NFAT5
ENSG000001830484	-0.126408	-1.1717	-0.857708	0.39181	0.704454	-4.856	Interaction Intervention*Challenge	0.704454	1	1468	Q9UBX3	SLC25A10	SLC25A10
ENSG000002346164	0.0257213	4.84904	0.857657	0.391838	0.704468	-5.75947	Interaction Intervention*Challenge	0.704468	1				ENSG00000234616
ENSG000002352714	0.179269	-2.11417	0.857622	0.391857	0.704489	-4.7375	Interaction Intervention*Challenge	0.704489	1				ENSG00000235271
ENSG000001760554	-0.167545	-2.80603	-0.857118	0.392135	0.704695	-4.74505	Interaction Intervention*Challenge	0.704695	1	153364	Q68D91	MBLAC2	MBLAC2
ENSG000002326714	-0.157891	-2.65113	-0.856835	0.392292	0.704842	-4.76543	Interaction Intervention*Challenge	0.704842	1				ENSG00000232671
ENSG000000552114	-0.0259411	3.97079	-0.856822	0.392299	0.704846	-5.68788	Interaction Intervention*Challenge	0.704846	1	116254	Q9NU53	GINM1	GINM1
ENSG000001062464	0.0413396	1.86002	0.856779	0.392322	0.70487	-5.34116	Interaction Intervention*Challenge	0.70487	1	26024	O75127	PTCD1	PTCD1
ENSG000001245234	-0.0326269	2.87597	-0.856757	0.392335	0.70487	-5.50479	Interaction Intervention*Challenge	0.70487	1	23408	Q9NXA8	SIRT5	SIRT5
ENSG000001638664	0.0220719	4.83365	0.856681	0.392376	0.7049	-5.75867	Interaction Intervention*Challenge	0.7049	1	113444	Q96EX1	SMIM12	SMIM12
ENSG000002678524	0.118425	0.352801	0.8565	0.392477	0.705001	-4.98797	Interaction Intervention*Challenge	0.705001	1				ENSG00000267852
ENSG000002633274	0.0523277	2.40299	0.856433	0.392513	0.705031	-5.39391	Interaction Intervention*Challenge	0.705031	1				ENSG00000263327
ENSG000001758064	0.043018	4.13208	0.856401	0.392531	0.705042	-5.68966	Interaction Intervention*Challenge	0.705042	1	4482	Q9UJ68	MSRA	MSRA
ENSG000001668894	0.0364544	5.50283	0.856394	0.392535	0.705042	-5.7917	Interaction Intervention*Challenge	0.705042	1	219988	Q86TB9	PATL1	PATL1
ENSG000001079514	0.0287453	3.41444	0.856371	0.392548	0.705051	-5.59807	Interaction Intervention*Challenge	0.705051	1	55149	Q9NVV4	MTPAP	MTPAP
ENSG000001740214	0.0369326	6.35298	0.856368	0.392549	0.705051	-5.79682	Interaction Intervention*Challenge	0.705051	1	2787	P63218	GNG5	GNG5
ENSG000001053274	0.0458445	4.59276	0.856349	0.39256	0.705064	-5.74735	Interaction Intervention*Challenge	0.705064	1	100422832	Q9BXH1	BBC3	BBC3
ENSG000001451034	-0.129864	-1.80062	-0.856345	0.392562	0.705064	-4.80975	Interaction Intervention*Challenge	0.705064	1	286676	Q86SU0	ILDR1	ILDR1
ENSG000001699644	-0.040765	3.34637	-0.856252	0.392613	0.705102	-5.57468	Interaction Intervention*Challenge	0.705102	1	131616	Q69YG0	TMEM42	TMEM42
ENSG000001849844	-0.14055	-2.00755	-0.856249	0.392615	0.705102	-4.79129	Interaction Intervention*Challenge	0.705102	1	1133	P08912	CHRM5	CHRM5
ENSG000001296254	-0.0379503	6.04628	-0.855981	0.392763	0.705242	-5.79608	Interaction Intervention*Challenge	0.705242	1	7905	Q00765	REEP5	REEP5
ENSG000002554684	0.104405	-0.995453	0.855975	0.392766	0.705242	-4.88673	Interaction Intervention*Challenge	0.705242	1				ENSG00000255468
ENSG000000044554	-0.0164792	6.04959	-0.855875	0.392821	0.7053	-5.7974	Interaction Intervention*Challenge	0.7053	1	204	P54819	AK2	AK2
ENSG000002141744	-0.0599308	1.94903	-0.855862	0.392829	0.7053	-5.38364	Interaction Intervention*Challenge	0.7053	1				ENSG00000214174
ENSG000001245324	-0.0336677	3.55099	-0.855755	0.392887	0.705318	-5.63122	Interaction Intervention*Challenge	0.705318	1	57380	Q9HD23	MRS2	MRS2
ENSG000000222774	0.0322304	6.77634	0.855714	0.39291	0.70532	-5.7932	Interaction Intervention*Challenge	0.70532	1	51507	Q9BY42	RTFDC1	RTFDC1
ENSG000002685204	0.145108	-2.00405	0.855628	0.392958	0.705351	-4.7799	Interaction Intervention*Challenge	0.705351	1				ENSG00000268520
ENSG000002255354	-0.159924	-3.0558	-0.85561	0.392968	0.705353	-4.72887	Interaction Intervention*Challenge	0.705353	1				ENSG00000225535
ENSG000001151634	-0.2089	-2.43524	-0.855589	0.392979	0.705353	-4.74787	Interaction Intervention*Challenge	0.705353	1	1058	P49450	CENPA	CENPA
ENSG000001393434	-0.0451695	3.5384	-0.855561	0.392995	0.705353	-5.59047	Interaction Intervention*Challenge	0.705353	1	6636	P62306	SNRPF	SNRPF
ENSG000001631314	-0.0378613	9.98129	-0.855551	0.393	0.705357	-5.72022	Interaction Intervention*Challenge	0.705357	1	1520	P25774	CTSS	CTSS
ENSG000001604464	0.0366816	5.54218	0.855484	0.393037	0.705404	-5.79058	Interaction Intervention*Challenge	0.705404	1	84885	Q96GR4	ZDHHC12	ZDHHC12
ENSG000002555714	-0.0642009	0.446333	-0.855335	0.39312	0.705464	-5.16239	Interaction Intervention*Challenge	0.705464	1				ENSG00000255571
ENSG000001513274	-0.0278103	3.58852	-0.855216	0.393185	0.705549	-5.64423	Interaction Intervention*Challenge	0.705549	1	283635	Q8N128	FAM177A1	FAM177A1
ENSG000001014254	0.0968368	3.11255	0.855188	0.393201	0.70557	-5.63814	Interaction Intervention*Challenge	0.70557	1	671	P17213	BPI	BPI
ENSG000002354754	0.115366	-1.06955	0.855164	0.393214	0.70558	-4.87073	Interaction Intervention*Challenge	0.70558	1				ENSG00000235475
ENSG000001680404	0.061381	1.15368	0.854775	0.393429	0.705792	-5.25374	Interaction Intervention*Challenge	0.705792	1	8772	Q13158	FADD	FADD
ENSG000002599624	-0.0686027	0.773386	-0.854311	0.393686	0.706011	-5.18321	Interaction Intervention*Challenge	0.706011	1				ENSG00000259962
ENSG000000867124	-0.032857	3.49844	-0.854213	0.39374	0.70605	-5.62343	Interaction Intervention*Challenge	0.70605	1	55787	Q9NUQ3	TXLNG	TXLNG
ENSG000002416094	-0.12838	-1.65669	-0.853991	0.393863	0.70618	-4.8169	Interaction Intervention*Challenge	0.70618	1				ENSG00000241609
ENSG000001568734	0.0337035	5.59009	0.853932	0.393895	0.706197	-5.79291	Interaction Intervention*Challenge	0.706197	1	5261	P15735	PHKG2	PHKG2
ENSG000002118074	-0.0706165	1.66865	-0.853849	0.393941	0.706197	-5.28168	Interaction Intervention*Challenge	0.706197	1			TRAV26-1	TRAV26-1
ENSG000001552654	-0.0435958	3.62709	-0.853669	0.394041	0.706243	-5.57803	Interaction Intervention*Challenge	0.706243	1	401647	Q2TAP0	GOLGA7B	GOLGA7B
ENSG000002165884	0.118231	-1.3519	0.853518	0.394124	0.706311	-4.94415	Interaction Intervention*Challenge	0.706311	1	147710	A1L1A6	IGSF23	IGSF23
ENSG000001642374	0.170162	-1.24744	0.853469	0.394152	0.706323	-4.81832	Interaction Intervention*Challenge	0.706323	1	134147	Q96DG6	CMBL	CMBL
ENSG000001656294	-0.0819408	5.06864	-0.853463	0.394155	0.706323	-5.76302	Interaction Intervention*Challenge	0.706323	1	509	P36542	ATP5C1	ATP5C1
ENSG000001138454	-0.0316661	4.34927	-0.853147	0.39433	0.70643	-5.72261	Interaction Intervention*Challenge	0.70643	1	51300	Q9NPL8	TIMMDC1	TIMMDC1
ENSG000001627474	-0.119094	10.2371	-0.852996	0.394413	0.706496	-5.70933	Interaction Intervention*Challenge	0.706496	1	2215	O75015	FCGR3B	FCGR3B
ENSG000002254604	-0.0899873	-0.0817564	-0.852976	0.394424	0.706496	-4.99815	Interaction Intervention*Challenge	0.706496	1				ENSG00000225460
ENSG000002039994	-0.0622332	1.77134	-0.852944	0.394442	0.70651	-5.41531	Interaction Intervention*Challenge	0.70651	1				ENSG00000203999
ENSG000001226944	0.0305338	8.06391	0.852849	0.394494	0.70657	-5.77308	Interaction Intervention*Challenge	0.70657	1	152007	Q9H4G4	GLIPR2	GLIPR2
ENSG000001469184	-0.0591376	2.56551	-0.852694	0.39458	0.706603	-5.45812	Interaction Intervention*Challenge	0.706603	1	54892	Q86XI2	NCAPG2	NCAPG2
ENSG000001697044	0.094135	3.54392	0.852604	0.39463	0.706647	-5.63944	Interaction Intervention*Challenge	0.706647	1	2815	P14770	GP9	GP9
ENSG000001289894	-0.0291562	6.12192	-0.852504	0.394685	0.706706	-5.79928	Interaction Intervention*Challenge	0.706706	1	10776	P56211	ARPP19	ARPP19
ENSG000001543804	0.183511	-2.8009	0.852394	0.394747	0.706731	-4.75339	Interaction Intervention*Challenge	0.706731	1	55740	Q8N8S7	ENAH	ENAH
ENSG000002583174	0.143677	-2.21705	0.852204	0.394851	0.706852	-4.79849	Interaction Intervention*Challenge	0.706852	1				ENSG00000258317
ENSG000001471334	-0.033066	4.29573	-0.852149	0.394882	0.706862	-5.73419	Interaction Intervention*Challenge	0.706862	1	6872	P21675	TAF1	TAF1
ENSG000001876674	-0.0567385	1.30504	-0.852077	0.394922	0.70692	-5.26833	Interaction Intervention*Challenge	0.70692	1				ENSG00000187667
ENSG000000631774	0.0383655	9.54629	0.852068	0.394927	0.70692	-5.74311	Interaction Intervention*Challenge	0.70692	1	6141	Q07020	RPL18	RPL18
ENSG000002278484	0.163662	-2.42372	0.852017	0.394955	0.706939	-4.77332	Interaction Intervention*Challenge	0.706939	1				ENSG00000227848
ENSG000001372674	0.112959	1.31786	0.851969	0.394982	0.70696	-5.39079	Interaction Intervention*Challenge	0.70696	1	7280	Q13885	TUBB2A	TUBB2A
ENSG000002323114	-0.130574	-1.53206	-0.85194	0.394998	0.70698	-4.82566	Interaction Intervention*Challenge	0.70698	1				ENSG00000232311
ENSG000001689164	0.0848199	-0.136532	0.851784	0.395085	0.707059	-5.09921	Interaction Intervention*Challenge	0.707059	1	57507	Q9ULD9	ZNF608	ZNF608
ENSG000001022654	0.0518538	7.07515	0.851619	0.395176	0.707133	-5.79221	Interaction Intervention*Challenge	0.707133	1	7076	P01033	TIMP1	TIMP1
ENSG000001848674	-0.0500669	1.57703	-0.851276	0.395366	0.707331	-5.29322	Interaction Intervention*Challenge	0.707331	1	9823	Q7L311	ARMCX2	ARMCX2
ENSG000001273374	-0.0685282	1.84562	-0.851261	0.395374	0.707334	-5.36334	Interaction Intervention*Challenge	0.707334	1	8089	O95619	YEATS4	YEATS4
ENSG000001531074	-0.0373435	3.15458	-0.851173	0.395423	0.707362	-5.56571	Interaction Intervention*Challenge	0.707362	1	64682	Q9H1A4	ANAPC1	ANAPC1
ENSG000000640124	-0.0284614	7.28139	-0.850946	0.395549	0.70752	-5.79054	Interaction Intervention*Challenge	0.70752	1	841	Q14790	CASP8	CASP8
ENSG000001859204	-0.0456806	2.86047	-0.850548	0.39577	0.707697	-5.51617	Interaction Intervention*Challenge	0.707697	1	5727	Q13635	PTCH1	PTCH1
ENSG000000854154	-0.032571	3.64703	-0.850416	0.395843	0.707735	-5.64101	Interaction Intervention*Challenge	0.707735	1	81929	Q96EE3	SEH1L	SEH1L
ENSG000001471194	0.0570652	3.47665	0.850159	0.395985	0.707884	-5.60661	Interaction Intervention*Challenge	0.707884	1	56548	Q9NS84	CHST7	CHST7
ENSG000002377574	-0.162025	-2.23821	-0.850054	0.396043	0.707919	-4.75937	Interaction Intervention*Challenge	0.707919	1				ENSG00000237757
ENSG000002602574	0.0313674	3.5004	0.850009	0.396068	0.707925	-5.60656	Interaction Intervention*Challenge	0.707925	1				ENSG00000260257
ENSG000001356324	0.0319228	4.51726	0.850009	0.396069	0.707925	-5.71702	Interaction Intervention*Challenge	0.707925	1	10322	Q6GMV2	SMYD5	SMYD5
ENSG000002407314	-0.0594628	1.02604	-0.849844	0.39616	0.708007	-5.20271	Interaction Intervention*Challenge	0.708007	1				ENSG00000240731
ENSG000000999544	0.176182	-3.22161	0.849832	0.396167	0.708015	-4.74063	Interaction Intervention*Challenge	0.708015	1	27443	Q9BXF3	CECR2	CECR2
ENSG000000898204	0.0354587	8.54991	0.849764	0.396205	0.708016	-5.76648	Interaction Intervention*Challenge	0.708016	1	393	P98171	ARHGAP4	ARHGAP4
ENSG000001171154	0.0716097	7.62121	0.849675	0.396254	0.708054	-5.78873	Interaction Intervention*Challenge	0.708054	1	11240	Q9Y2J8	PADI2	PADI2
ENSG000002347694	0.0561381	1.34051	0.849667	0.396259	0.708058	-5.23499	Interaction Intervention*Challenge	0.708058	1	100287171	A8MWX3	WASH4P	WASH4P
ENSG000001985024	0.0756179	7.65448	0.849463	0.396372	0.708163	-5.79524	Interaction Intervention*Challenge	0.708163	1	3127	Q30154	HLA-DRB5	HLA-DRB5
ENSG000001679684	0.0834136	0.2459	0.849294	0.396465	0.708237	-5.03673	Interaction Intervention*Challenge	0.708237	1	1775	Q92874	DNASE1L2	DNASE1L2
ENSG000001509674	-0.0845213	1.07291	-0.849143	0.39655	0.708281	-5.16451	Interaction Intervention*Challenge	0.708281	1	23457	Q9NP78	ABCB9	ABCB9
ENSG000002260554	-0.158918	-2.46635	-0.848994	0.396632	0.708343	-4.77437	Interaction Intervention*Challenge	0.708343	1				ENSG00000226055
ENSG000001730834	0.044631	5.05055	0.848957	0.396653	0.708348	-5.78758	Interaction Intervention*Challenge	0.708348	1	10855	Q9Y251	HPSE	HPSE
ENSG000002352574	-0.140198	-1.63468	-0.848896	0.396687	0.708373	-4.81958	Interaction Intervention*Challenge	0.708373	1				ENSG00000235257
ENSG000001985134	-0.0749071	-0.112102	-0.848852	0.396711	0.708381	-5.02809	Interaction Intervention*Challenge	0.708381	1	51062	Q8WXF7	ATL1	ATL1
ENSG000002359544	-0.0369821	2.76107	-0.848762	0.396761	0.708443	-5.49398	Interaction Intervention*Challenge	0.708443	1				ENSG00000235954
ENSG000001348644	-0.059507	0.971401	-0.848667	0.396814	0.708467	-5.19115	Interaction Intervention*Challenge	0.708467	1	87769	Q9BVM4	GGACT	GGACT
ENSG000001052544	0.0294424	5.69005	0.848491	0.396912	0.708507	-5.79829	Interaction Intervention*Challenge	0.708507	1	1155	Q99426	TBCB	TBCB
ENSG000001340134	-0.0486477	1.41054	-0.848354	0.396988	0.708536	-5.26459	Interaction Intervention*Challenge	0.708536	1	4017	Q9Y4K0	LOXL2	LOXL2
ENSG000002300714	0.123664	-1.93559	0.848178	0.397086	0.708611	-4.81629	Interaction Intervention*Challenge	0.708611	1				ENSG00000230071
ENSG000001870084	-0.0916945	-0.687584	-0.848154	0.397099	0.708626	-4.93972	Interaction Intervention*Challenge	0.708626	1				ENSG00000187008
ENSG000001652834	0.0267455	5.00986	0.848044	0.39716	0.708665	-5.76652	Interaction Intervention*Challenge	0.708665	1	30968	Q9UJZ1	STOML2	STOML2
ENSG000001337044	-0.0278194	4.86006	-0.848002	0.397183	0.708694	-5.77253	Interaction Intervention*Challenge	0.708694	1	10526	O15397	IPO8	IPO8
ENSG000001867164	0.0392989	5.88173	0.84792	0.397229	0.708726	-5.80225	Interaction Intervention*Challenge	0.708726	1	613	P11274	BCR	BCR
ENSG000002309124	0.183419	-2.91527	0.847822	0.397284	0.708779	-4.7097	Interaction Intervention*Challenge	0.708779	1				ENSG00000230912
ENSG000001987124	0.0607733	11.2894	0.847695	0.397354	0.708833	-5.69512	Interaction Intervention*Challenge	0.708833	1	4513	P00403	MT-CO2	MT-CO2
ENSG000001689064	0.0202044	6.59542	0.847629	0.397391	0.708854	-5.80116	Interaction Intervention*Challenge	0.708854	1	4144	P31153	MAT2A	MAT2A
ENSG000002274564	0.158903	-2.48042	0.847214	0.397622	0.709039	-4.78042	Interaction Intervention*Challenge	0.709039	1				ENSG00000227456
ENSG000001675784	0.0326932	4.47669	0.847069	0.397703	0.709094	-5.73428	Interaction Intervention*Challenge	0.709094	1	53916	P61018	RAB4B	RAB4B
ENSG000000478494	0.0449066	5.68599	0.846749	0.39788	0.709292	-5.80015	Interaction Intervention*Challenge	0.709292	1	4134	P27816	MAP4	MAP4
ENSG000001029784	0.0197864	5.76024	0.846747	0.397882	0.709292	-5.80305	Interaction Intervention*Challenge	0.709292	1	5432	P19387	POLR2C	POLR2C
ENSG000001345454	-0.140984	0.834539	-0.846602	0.397962	0.709365	-5.18405	Interaction Intervention*Challenge	0.709365	1	3821	P26715	KLRC1	KLRC1
ENSG000002611724	0.0889436	2.46589	0.846592	0.397968	0.709365	-5.60637	Interaction Intervention*Challenge	0.709365	1				ENSG00000261172
ENSG000002677314	-0.102915	-0.041204	-0.846537	0.397998	0.709365	-5.05379	Interaction Intervention*Challenge	0.709365	1				ENSG00000267731
ENSG000001784454	-0.216915	-1.23317	-0.846482	0.398029	0.709365	-4.82588	Interaction Intervention*Challenge	0.709365	1	2731	P23378	GLDC	GLDC
ENSG000001800894	0.0647168	2.92518	0.846267	0.398149	0.70946	-5.498	Interaction Intervention*Challenge	0.70946	1	255043	Q8N661	TMEM86B	TMEM86B
ENSG000001960814	0.150709	-2.16187	0.846257	0.398154	0.70946	-4.77999	Interaction Intervention*Challenge	0.70946	1		A8MTY0	ZNF724P	ZNF724P
ENSG000001727754	0.0154578	6.64997	0.84606	0.398264	0.709565	-5.804	Interaction Intervention*Challenge	0.709565	1	80011	Q9GZU8	FAM192A	FAM192A
ENSG000001027634	-0.0378414	3.06837	-0.846011	0.398291	0.709581	-5.5552	Interaction Intervention*Challenge	0.709581	1	23078	A3KMH1	VWA8	VWA8
ENSG000001856664	0.196918	-3.19406	0.845976	0.398311	0.709581	-4.70904	Interaction Intervention*Challenge	0.709581	1	8224	O14994	SYN3	SYN3
ENSG000000331704	-0.037329	2.96542	-0.845789	0.398415	0.70966	-5.53484	Interaction Intervention*Challenge	0.70966	1	2530	Q9BYC5	FUT8	FUT8
ENSG000001856644	0.0758574	0.613569	0.845777	0.398421	0.709667	-5.14759	Interaction Intervention*Challenge	0.709667	1	6490	P40967	PMEL	PMEL
ENSG000001834314	0.0216171	5.94881	0.845736	0.398444	0.70968	-5.80386	Interaction Intervention*Challenge	0.70968	1	10946	Q12874	SF3A3	SF3A3
ENSG000001359164	0.0484776	5.51948	0.845702	0.398463	0.709692	-5.78924	Interaction Intervention*Challenge	0.709692	1	81618	Q9NQX7	ITM2C	ITM2C
ENSG000002601974	-0.0972198	-2.07768	-0.84563	0.398503	0.709729	-4.94608	Interaction Intervention*Challenge	0.709729	1				ENSG00000260197
ENSG000002434914	-0.186567	-2.53669	-0.845625	0.398506	0.709729	-4.74346	Interaction Intervention*Challenge	0.709729	1				ENSG00000243491
ENSG000001243024	-0.193669	-1.87192	-0.845437	0.398611	0.70979	-4.77923	Interaction Intervention*Challenge	0.70979	1	64377	Q9H2A9	CHST8	CHST8
ENSG000001135554	0.0443817	1.98874	0.845274	0.398702	0.709832	-5.35246	Interaction Intervention*Challenge	0.709832	1	51294	Q9NPG4	PCDH12	PCDH12
ENSG000001780154	-0.11599	-1.16078	-0.844958	0.398878	0.709976	-4.84268	Interaction Intervention*Challenge	0.709976	1	285601	Q8NGU9	GPR150	GPR150
ENSG000001676424	0.0342146	5.23141	0.844935	0.398891	0.709995	-5.78837	Interaction Intervention*Challenge	0.709995	1	10653	O43291	SPINT2	SPINT2
ENSG000001672084	0.0242464	6.74871	0.844761	0.398988	0.710088	-5.8041	Interaction Intervention*Challenge	0.710088	1	124460	Q7Z614	SNX20	SNX20
ENSG000000149144	0.0374292	4.3129	0.84454	0.399111	0.710183	-5.7394	Interaction Intervention*Challenge	0.710183	1	10903	A4FU01	MTMR11	MTMR11
ENSG000002461304	0.125687	-1.9891	0.844314	0.399237	0.710322	-4.87737	Interaction Intervention*Challenge	0.710322	1				ENSG00000246130
ENSG000000103614	0.0385833	3.98094	0.844299	0.399246	0.710324	-5.6794	Interaction Intervention*Challenge	0.710324	1	80199	Q9BT04	FUZ	FUZ
ENSG000001868544	-0.0416036	5.6246	-0.844278	0.399257	0.710328	-5.79722	Interaction Intervention*Challenge	0.710328	1	129293	Q86V40	TRABD2A	TRABD2A
ENSG000001714084	-0.116486	-1.32309	-0.844136	0.399336	0.710392	-4.88243	Interaction Intervention*Challenge	0.710392	1	27115	Q9NP56	PDE7B	PDE7B
ENSG000002070424	-0.1552	-2.49414	-0.843946	0.399442	0.710478	-4.77732	Interaction Intervention*Challenge	0.710478	1				ENSG00000207042
ENSG000001113254	-0.0825278	-0.574145	-0.843917	0.399458	0.710489	-4.99307	Interaction Intervention*Challenge	0.710489	1	79676	Q6N063	OGFOD2	OGFOD2
ENSG000002532144	0.194476	-2.40977	0.843826	0.399509	0.710491	-4.72291	Interaction Intervention*Challenge	0.710491	1				ENSG00000253214
ENSG000002532104	0.0590819	0.978214	0.843707	0.399575	0.71055	-5.25441	Interaction Intervention*Challenge	0.71055	1				ENSG00000253210
ENSG000001441994	-0.0556333	1.75614	-0.843689	0.399586	0.71056	-5.27813	Interaction Intervention*Challenge	0.71056	1	151313	Q6P2I3	FAHD2B	FAHD2B
ENSG000002600834	0.157934	-2.0384	0.843563	0.399656	0.710626	-4.78366	Interaction Intervention*Challenge	0.710626	1				ENSG00000260083
ENSG000000816654	0.0277672	4.08601	0.843411	0.399741	0.710671	-5.68578	Interaction Intervention*Challenge	0.710671	1	440515	Q5JVG8	ZNF506	ZNF506
ENSG000001836054	-0.0381569	2.75589	-0.843106	0.399911	0.71081	-5.51068	Interaction Intervention*Challenge	0.71081	1	119559	Q6P4A7	SFXN4	SFXN4
ENSG000001980894	0.0296873	6.16662	0.842937	0.400005	0.710866	-5.80804	Interaction Intervention*Challenge	0.710866	1	9814	A8K8P3	SFI1	SFI1
ENSG000001671934	-0.0363948	4.36484	-0.842872	0.400041	0.710898	-5.7432	Interaction Intervention*Challenge	0.710898	1	1398	P46108	CRK	CRK
ENSG000001308764	-0.189936	-1.97762	-0.842797	0.400084	0.710916	-4.73618	Interaction Intervention*Challenge	0.710916	1	56301	Q9NS82	SLC7A10	SLC7A10
ENSG000001977214	0.125372	-0.701176	0.84279	0.400088	0.710916	-4.92004	Interaction Intervention*Challenge	0.710916	1	1379	Q2VPA4	CR1L	CR1L
ENSG000001099194	0.0245644	4.86071	0.842706	0.400134	0.710946	-5.76914	Interaction Intervention*Challenge	0.710946	1	23788	Q9Y6C9	MTCH2	MTCH2
ENSG000002600634	0.126358	-1.85963	0.842553	0.40022	0.711044	-4.8034	Interaction Intervention*Challenge	0.711044	1				ENSG00000260063
ENSG000001453544	-0.0678684	2.16715	-0.842223	0.400404	0.711159	-5.39787	Interaction Intervention*Challenge	0.711159	1	493856	Q8N5K1	CISD2	CISD2
ENSG000001702604	0.0284571	4.25895	0.842077	0.400486	0.711247	-5.71351	Interaction Intervention*Challenge	0.711247	1	7988	Q9UDV6	ZNF212	ZNF212
ENSG000000704234	0.0336993	5.24102	0.842017	0.400519	0.711279	-5.78645	Interaction Intervention*Challenge	0.711279	1	55658	Q9BV68	RNF126	RNF126
ENSG000001043684	-0.0854027	-0.470719	-0.842017	0.400519	0.711279	-4.94405	Interaction Intervention*Challenge	0.711279	1	5327	P00750	PLAT	PLAT
ENSG000001006504	-0.0231081	7.94086	-0.842013	0.400521	0.711279	-5.78585	Interaction Intervention*Challenge	0.711279	1	6430	Q13243	SRSF5	SRSF5
ENSG000001668224	-0.0282117	4.43037	-0.841944	0.40056	0.711298	-5.73698	Interaction Intervention*Challenge	0.711298	1	124491	Q8WVE7	TMEM170A	TMEM170A
ENSG000001377574	0.0927562	2.02977	0.841943	0.40056	0.711298	-5.39006	Interaction Intervention*Challenge	0.711298	1	838	P51878	CASP5	CASP5
ENSG000002510604	0.0865468	2.85299	0.841903	0.400583	0.711303	-5.58216	Interaction Intervention*Challenge	0.711303	1				ENSG00000251060
ENSG000002371614	0.176681	-2.79116	0.841863	0.400605	0.711312	-4.73776	Interaction Intervention*Challenge	0.711312	1				ENSG00000237161
ENSG000001375754	-0.0374364	8.71763	-0.84185	0.400613	0.711317	-5.7609	Interaction Intervention*Challenge	0.711317	1	6386	O00560	SDCBP	SDCBP
ENSG000001965174	0.129122	0.0624657	0.841648	0.400726	0.71142	-4.99414	Interaction Intervention*Challenge	0.71142	1	6536	P48067	SLC6A9	SLC6A9
ENSG000001637034	0.029342	4.36299	0.841555	0.400777	0.711458	-5.73071	Interaction Intervention*Challenge	0.711458	1	78987	Q96HD1	CRELD1	CRELD1
ENSG000001049574	0.0257944	5.6734	0.841454	0.400834	0.711483	-5.80409	Interaction Intervention*Challenge	0.711483	1	81576	P13994	CCDC130	CCDC130
ENSG000001627774	0.0228687	7.29168	0.84141	0.400858	0.711495	-5.79899	Interaction Intervention*Challenge	0.711495	1	79961	Q9H6A0	DENND2D	DENND2D
ENSG000001088394	0.0537349	3.0008	0.841124	0.401018	0.711685	-5.56773	Interaction Intervention*Challenge	0.711685	1	239	P18054	ALOX12	ALOX12
ENSG000001066654	0.0554323	3.63217	0.841037	0.401067	0.711728	-5.63285	Interaction Intervention*Challenge	0.711728	1	7461	Q9UDT6	CLIP2	CLIP2
ENSG000002511884	-0.175612	-2.67362	-0.840909	0.401139	0.711818	-4.76825	Interaction Intervention*Challenge	0.711818	1				ENSG00000251188
ENSG000002341064	-0.173382	-1.74422	-0.840843	0.401176	0.711853	-4.85773	Interaction Intervention*Challenge	0.711853	1				ENSG00000234106
ENSG000001626314	-0.199603	-3.38263	-0.840693	0.401259	0.711921	-4.70447	Interaction Intervention*Challenge	0.711921	1	22854	Q9Y2I2	NTNG1	NTNG1
ENSG000001047224	0.12209	-0.932629	0.840634	0.401293	0.711936	-4.8607	Interaction Intervention*Challenge	0.711936	1	4741	P07197	NEFM	NEFM
ENSG000001720464	0.0354967	6.42673	0.84053	0.401351	0.711999	-5.80905	Interaction Intervention*Challenge	0.711999	1	10869	O94966	USP19	USP19
ENSG000001186804	-0.0463489	7.48834	-0.84048	0.401378	0.712004	-5.79726	Interaction Intervention*Challenge	0.712004	1	103910	O14950	MYL12B	MYL12B
ENSG000001507644	-0.0942652	-0.225016	-0.839927	0.401688	0.71226	-4.96468	Interaction Intervention*Challenge	0.71226	1	85458	Q155Q3	DIXDC1	DIXDC1
ENSG000001210644	0.0266327	6.5444	0.839926	0.401688	0.71226	-5.80679	Interaction Intervention*Challenge	0.71226	1	59342	Q9HB40	SCPEP1	SCPEP1
ENSG000001005924	-0.051329	1.90162	-0.839842	0.401736	0.712322	-5.37926	Interaction Intervention*Challenge	0.712322	1	23002	Q9Y4D1	DAAM1	DAAM1
ENSG000001783384	-0.0503737	1.89046	-0.839671	0.401831	0.712389	-5.36739	Interaction Intervention*Challenge	0.712389	1	117608	Q96LW1	ZNF354B	ZNF354B
ENSG000002598454	0.184779	-3.28154	0.839639	0.401849	0.712403	-4.72911	Interaction Intervention*Challenge	0.712403	1				ENSG00000259845
ENSG000000920984	0.0457116	4.82438	0.839527	0.401912	0.712456	-5.77367	Interaction Intervention*Challenge	0.712456	1	55072	Q96EP0	RNF31	RNF31
ENSG000002328884	-0.14488	-1.92544	-0.839486	0.401935	0.712471	-4.80086	Interaction Intervention*Challenge	0.712471	1				ENSG00000232888
ENSG000001813964	0.0287869	4.24197	0.83946	0.40195	0.712483	-5.70654	Interaction Intervention*Challenge	0.712483	1	79701	Q6PK18	OGFOD3	OGFOD3
ENSG000002682114	-0.178785	-2.72425	-0.839431	0.401966	0.712494	-4.74339	Interaction Intervention*Challenge	0.712494	1				ENSG00000268211
ENSG000001515524	0.0341752	3.41915	0.838885	0.402271	0.712759	-5.61396	Interaction Intervention*Challenge	0.712759	1	5860	P09417	QDPR	QDPR
ENSG000002138654	0.0433709	2.4072	0.838807	0.402315	0.712795	-5.4415	Interaction Intervention*Challenge	0.712795	1	56260	Q96CB5	C8orf44	C8orf44
ENSG000001841134	0.0900934	1.92673	0.838806	0.402316	0.712795	-5.39777	Interaction Intervention*Challenge	0.712795	1	7122	O00501	CLDN5	CLDN5
ENSG000002587694	0.171538	-3.21422	0.838616	0.402422	0.712872	-4.73283	Interaction Intervention*Challenge	0.712872	1				ENSG00000258769
ENSG000000846234	0.0258989	6.1349	0.838555	0.402456	0.7129	-5.81151	Interaction Intervention*Challenge	0.7129	1	8668	Q13347	EIF3I	EIF3I
ENSG000002555524	0.141627	-1.66425	0.838422	0.402531	0.712962	-4.8665	Interaction Intervention*Challenge	0.712962	1			LY6G6E	LY6G6E
ENSG000002332504	-0.172934	-2.75168	-0.838217	0.402646	0.713085	-4.74342	Interaction Intervention*Challenge	0.713085	1				ENSG00000233250
ENSG000001416444	0.0160235	6.11566	0.83816	0.402678	0.713111	-5.81218	Interaction Intervention*Challenge	0.713111	1	4152	Q9UIS9	MBD1	MBD1
ENSG000001379554	-0.049547	3.47913	-0.837964	0.402788	0.713211	-5.62149	Interaction Intervention*Challenge	0.713211	1	5876	P53611	RABGGTB	RABGGTB
ENSG000001549204	-0.121902	-1.36887	-0.837735	0.402916	0.713324	-4.85919	Interaction Intervention*Challenge	0.713324	1	146956	Q96AY2	EME1	EME1
ENSG000001166984	0.0261729	6.35611	0.837709	0.402931	0.713335	-5.8121	Interaction Intervention*Challenge	0.713335	1	9887	Q92540	SMG7	SMG7
ENSG000002485934	0.0497752	1.51606	0.837531	0.403031	0.713419	-5.28863	Interaction Intervention*Challenge	0.713419	1				ENSG00000248593
ENSG000001370384	-0.0653943	3.41884	-0.837388	0.403111	0.713494	-5.60858	Interaction Intervention*Challenge	0.713494	1	90871	Q96GE9	TMEM261	TMEM261
ENSG000001467764	-0.0308815	3.31297	-0.8373	0.40316	0.713534	-5.61331	Interaction Intervention*Challenge	0.713534	1	222255	Q9ULK2	ATXN7L1	ATXN7L1
ENSG000001303404	0.0309528	4.01992	0.837167	0.403235	0.713601	-5.6869	Interaction Intervention*Challenge	0.713601	1	51429	Q9Y5X1	SNX9	SNX9
ENSG000002337504	0.105011	-1.02935	0.837058	0.403296	0.713636	-4.92989	Interaction Intervention*Challenge	0.713636	1				ENSG00000233750
ENSG000001698144	0.0268781	3.41128	0.837029	0.403312	0.713637	-5.62242	Interaction Intervention*Challenge	0.713637	1	686	P43251	BTD	BTD
ENSG000000706694	-0.0288283	4.26578	-0.836821	0.403429	0.713731	-5.70766	Interaction Intervention*Challenge	0.713731	1	440	P08243	ASNS	ASNS
ENSG000002327194	0.210733	-3.1714	0.836744	0.403472	0.713764	-4.70225	Interaction Intervention*Challenge	0.713764	1				ENSG00000232719
ENSG000001817514	-0.0561752	1.4608	-0.836704	0.403495	0.713782	-5.31727	Interaction Intervention*Challenge	0.713782	1	90355	Q96GV9	C5orf30	C5orf30
ENSG000002611184	-0.0824128	0.0360978	-0.836694	0.4035	0.713785	-5.07097	Interaction Intervention*Challenge	0.713785	1				ENSG00000261118
ENSG000001121184	0.0366778	5.64987	0.83659	0.403558	0.713824	-5.80742	Interaction Intervention*Challenge	0.713824	1	4172	P25205	MCM3	MCM3
ENSG000000826414	0.0376986	5.68036	0.836551	0.40358	0.713842	-5.81101	Interaction Intervention*Challenge	0.713842	1	4779	Q14494	NFE2L1	NFE2L1
ENSG000001418544	0.0643093	1.90759	0.836417	0.403656	0.713907	-5.33196	Interaction Intervention*Challenge	0.713907	1	102466515	Q96FF7		ENSG00000141854
ENSG000001828994	-0.0656047	7.25232	-0.836233	0.403759	0.713996	-5.8052	Interaction Intervention*Challenge	0.713996	1	6165	P18077	RPL35A	RPL35A
ENSG000001245934	0.0392102	1.92893	0.836011	0.403883	0.714123	-5.38283	Interaction Intervention*Challenge	0.714123	1	29964	Q2TBC4	PRICKLE4	PRICKLE4
ENSG000002569674	0.0910221	-0.209643	0.835777	0.404015	0.714235	-5.04619	Interaction Intervention*Challenge	0.714235	1				ENSG00000256967
ENSG000001651684	-0.0380532	8.15903	-0.835678	0.404071	0.714288	-5.78164	Interaction Intervention*Challenge	0.714288	1	1536	P04839	CYBB	CYBB
ENSG000001832484	0.192753	-3.24507	0.835498	0.404172	0.714368	-4.71239	Interaction Intervention*Challenge	0.714368	1	80164			ENSG00000183248
ENSG000001963714	-0.042356	2.34316	-0.835481	0.404181	0.714369	-5.4725	Interaction Intervention*Challenge	0.714369	1	2526	P22083	FUT4	FUT4
ENSG000001656504	-0.0433916	3.72111	-0.835433	0.404208	0.71439	-5.67504	Interaction Intervention*Challenge	0.71439	1	118987	Q8NEN9	PDZD8	PDZD8
ENSG000001067854	0.0384947	6.12245	0.835421	0.404215	0.714397	-5.81429	Interaction Intervention*Challenge	0.714397	1	9830	Q14142	TRIM14	TRIM14
ENSG000002617544	-0.0923648	-0.520373	-0.835182	0.404349	0.714483	-4.96202	Interaction Intervention*Challenge	0.714483	1				ENSG00000261754
ENSG000001643984	-0.0536149	2.57953	-0.835047	0.404425	0.714517	-5.44967	Interaction Intervention*Challenge	0.714517	1	23305	Q9UKU0	ACSL6	ACSL6
ENSG000002686884	-0.129799	-1.87211	-0.835022	0.404439	0.714522	-4.83364	Interaction Intervention*Challenge	0.714522	1				ENSG00000268688
ENSG000002294134	0.0815419	0.540229	0.834966	0.404471	0.71456	-5.11359	Interaction Intervention*Challenge	0.71456	1				ENSG00000229413
ENSG000002338464	-0.0793693	0.444426	-0.834591	0.404681	0.714777	-5.15079	Interaction Intervention*Challenge	0.714777	1				ENSG00000233846
ENSG000001832084	0.0558609	1.03656	0.834424	0.404775	0.714872	-5.20674	Interaction Intervention*Challenge	0.714872	1	390637	Q6ZNW5	GDPGP1	GDPGP1
ENSG000000476484	-0.0826192	0.319018	-0.834418	0.404778	0.714873	-5.152	Interaction Intervention*Challenge	0.714873	1	395	O43182	ARHGAP6	ARHGAP6
ENSG000002590154	-0.122741	-1.4878	-0.834312	0.404838	0.714919	-4.82569	Interaction Intervention*Challenge	0.714919	1				ENSG00000259015
ENSG000001459654	-0.106441	-0.708272	-0.834285	0.404853	0.71492	-4.95859	Interaction Intervention*Challenge	0.71492	1		Q9HD87		ENSG00000145965
ENSG000001802284	-0.0344355	3.52052	-0.834217	0.404892	0.714953	-5.62224	Interaction Intervention*Challenge	0.714953	1	8575	O75569	PRKRA	PRKRA
ENSG000001088214	0.18299	-2.99736	0.833954	0.40504	0.715053	-4.72542	Interaction Intervention*Challenge	0.715053	1	1277	P02452	COL1A1	COL1A1
ENSG000002408774	-0.192439	-2.97821	-0.833928	0.405054	0.715062	-4.71708	Interaction Intervention*Challenge	0.715062	1				ENSG00000240877
ENSG000002118204	0.0767703	1.05805	0.83386	0.405093	0.715116	-5.16367	Interaction Intervention*Challenge	0.715116	1			TRAV41	TRAV41
ENSG000001758864	0.130702	-1.96958	0.833821	0.405115	0.715133	-4.78975	Interaction Intervention*Challenge	0.715133	1				ENSG00000175886
ENSG000001673834	-0.13338	-1.95529	-0.833724	0.405169	0.715163	-4.85202	Interaction Intervention*Challenge	0.715163	1	7772	Q9UJW7	ZNF229	ZNF229
ENSG000002422654	-0.127537	-0.940219	-0.833411	0.405345	0.715282	-4.92857	Interaction Intervention*Challenge	0.715282	1	23089	Q86TG7	PEG10	PEG10
ENSG000001305114	0.0522702	5.37051	0.833374	0.405366	0.715306	-5.79895	Interaction Intervention*Challenge	0.715306	1	170463	Q9BWG4	SSBP4	SSBP4
ENSG000001118434	-0.0483634	3.8256	-0.833052	0.405547	0.715478	-5.6697	Interaction Intervention*Challenge	0.715478	1	51522	Q9P0S9	TMEM14C	TMEM14C
ENSG000001152114	0.0266766	4.59053	0.833012	0.40557	0.715486	-5.75385	Interaction Intervention*Challenge	0.715486	1	8890	Q9UI10	EIF2B4	EIF2B4
ENSG000001375474	-0.0600248	3.03001	-0.833005	0.405574	0.715489	-5.54472	Interaction Intervention*Challenge	0.715489	1	29088	Q9P015	MRPL15	MRPL15
ENSG000001210834	0.023188	6.19413	0.832955	0.405602	0.715513	-5.8165	Interaction Intervention*Challenge	0.715513	1				ENSG00000121083
ENSG000001967474	0.21323	-3.21962	0.832953	0.405603	0.715513	-4.69375	Interaction Intervention*Challenge	0.715513	1	8969	P0C0S8	HIST1H2AI	HIST1H2AI
ENSG000001664114	0.0394232	2.7049	0.83286	0.405655	0.715555	-5.52442	Interaction Intervention*Challenge	0.715555	1	3419	P50213	IDH3A	IDH3A
ENSG000001516924	0.0341424	4.26902	0.83285	0.405661	0.715555	-5.71709	Interaction Intervention*Challenge	0.715555	1	9781	P50876	RNF144A	RNF144A
ENSG000001625434	0.0766049	0.687797	0.832815	0.405681	0.715567	-5.13416	Interaction Intervention*Challenge	0.715567	1	127733	Q96LJ8	UBXN10	UBXN10
ENSG000001967414	-0.0726435	-0.161374	-0.832795	0.405692	0.715569	-5.04907	Interaction Intervention*Challenge	0.715569	1		Q8TB33	CXorf24	CXorf24
ENSG000002569874	0.177215	-2.9078	0.832623	0.405789	0.715662	-4.73868	Interaction Intervention*Challenge	0.715662	1				ENSG00000256987
ENSG000001796274	0.0339851	2.97455	0.83262	0.405791	0.715662	-5.50864	Interaction Intervention*Challenge	0.715662	1	100128927	B2RXF5	ZBTB42	ZBTB42
ENSG000002479034	-0.0456473	2.19006	-0.832474	0.405873	0.715733	-5.38543	Interaction Intervention*Challenge	0.715733	1				ENSG00000247903
ENSG000002376384	-0.162725	-2.31258	-0.832459	0.405881	0.715743	-4.76361	Interaction Intervention*Challenge	0.715743	1				ENSG00000237638
ENSG000001598734	-0.0381495	4.17671	-0.832425	0.4059	0.715754	-5.73008	Interaction Intervention*Challenge	0.715754	1	150275	Q8IWD4	CCDC117	CCDC117
ENSG000000880024	0.145148	-1.53085	0.832361	0.405936	0.715778	-4.7992	Interaction Intervention*Challenge	0.715778	1	6820	O00204	SULT2B1	SULT2B1
ENSG000001579544	0.0264986	6.66075	0.832273	0.405986	0.715821	-5.81428	Interaction Intervention*Challenge	0.715821	1	26100	Q9Y4P8	WIPI2	WIPI2
ENSG000001714754	0.0353657	6.02815	0.832078	0.406096	0.715908	-5.81722	Interaction Intervention*Challenge	0.715908	1	147179	Q8TF74	WIPF2	WIPF2
ENSG000002059034	0.0435187	3.83446	0.83201	0.406134	0.715918	-5.72526	Interaction Intervention*Challenge	0.715918	1				ENSG00000205903
ENSG000002368504	-0.0495076	2.10528	-0.831877	0.406209	0.715974	-5.41464	Interaction Intervention*Challenge	0.715974	1				ENSG00000236850
ENSG000001364444	0.0203837	5.23226	0.831809	0.406247	0.716012	-5.79677	Interaction Intervention*Challenge	0.716012	1	55316	Q9HA92	RSAD1	RSAD1
ENSG000001623964	0.0433727	1.70945	0.831648	0.406338	0.716039	-5.33981	Interaction Intervention*Challenge	0.716039	1	25973	Q7L3T8	PARS2	PARS2
ENSG000001971704	-0.0267566	4.57147	-0.831645	0.40634	0.716039	-5.75867	Interaction Intervention*Challenge	0.716039	1	5718	O00232	PSMD12	PSMD12
ENSG000001666194	0.0174118	5.8084	0.831505	0.406419	0.716073	-5.81532	Interaction Intervention*Challenge	0.716073	1	10904	P62952	BLCAP	BLCAP
ENSG000002402044	-0.0899707	-0.344527	-0.831503	0.40642	0.716073	-4.96935	Interaction Intervention*Challenge	0.716073	1	100287482	H3BMG3	SMKR1	SMKR1
ENSG000002300824	0.1523	-2.18263	0.83141	0.406473	0.716118	-4.78935	Interaction Intervention*Challenge	0.716118	1				ENSG00000230082
ENSG000000087104	0.0333419	5.18374	0.831399	0.406479	0.716121	-5.79598	Interaction Intervention*Challenge	0.716121	1	101930075	P98161	PKD1	PKD1
ENSG000002592684	-0.179829	-3.07038	-0.831386	0.406486	0.716122	-4.73962	Interaction Intervention*Challenge	0.716122	1				ENSG00000259268
ENSG000001981424	-0.07039	0.145358	-0.831319	0.406523	0.716155	-5.11823	Interaction Intervention*Challenge	0.716155	1	65124	Q53LP3	SOWAHC	SOWAHC
ENSG000001399904	-0.0207492	5.87849	-0.831195	0.406594	0.716234	-5.81694	Interaction Intervention*Challenge	0.716234	1	8816	Q96JK2	DCAF5	DCAF5
ENSG000001615264	0.0225154	6.42052	0.831129	0.406631	0.716241	-5.81725	Interaction Intervention*Challenge	0.716241	1	29115	Q9UHR5	SAP30BP	SAP30BP
ENSG000001060284	-0.0353009	4.44741	-0.831111	0.406641	0.716241	-5.73621	Interaction Intervention*Challenge	0.716241	1	6742	Q04837	SSBP1	SSBP1
ENSG000002446254	0.041949	2.69569	0.831109	0.406642	0.716241	-5.49147	Interaction Intervention*Challenge	0.716241	1				ENSG00000244625
ENSG000001412794	-0.0232135	5.83729	-0.830784	0.406825	0.716358	-5.81725	Interaction Intervention*Challenge	0.716358	1	9520	P55786	NPEPPS	NPEPPS
ENSG000002293584	-0.16217	-2.07613	-0.830478	0.406998	0.71645	-4.78516	Interaction Intervention*Challenge	0.71645	1				ENSG00000229358
ENSG000001728884	0.0592382	2.37039	0.83043	0.407025	0.716466	-5.47252	Interaction Intervention*Challenge	0.716466	1	285268	Q6ZSS3	ZNF621	ZNF621
ENSG000001301774	-0.0235915	5.40333	-0.830335	0.407079	0.716505	-5.80246	Interaction Intervention*Challenge	0.716505	1	8881	Q13042	CDC16	CDC16
ENSG000001149044	-0.0427247	2.63251	-0.830001	0.407267	0.716696	-5.53708	Interaction Intervention*Challenge	0.716696	1	6787	P51957	NEK4	NEK4
ENSG000001161174	-0.190576	-2.82426	-0.829978	0.40728	0.716713	-4.73538	Interaction Intervention*Challenge	0.716713	1	117583	Q8TEW8	PARD3B	PARD3B
ENSG000001473834	0.0354419	3.31682	0.829901	0.407324	0.716741	-5.59775	Interaction Intervention*Challenge	0.716741	1	50814	Q15738	NSDHL	NSDHL
ENSG000001784644	0.0692955	0.144256	0.829794	0.407384	0.716796	-5.07615	Interaction Intervention*Challenge	0.716796	1				ENSG00000178464
ENSG000001405754	-0.0397298	8.27381	-0.82969	0.407442	0.716835	-5.78105	Interaction Intervention*Challenge	0.716835	1	8826	P46940	IQGAP1	IQGAP1
ENSG000001578704	0.0364375	4.03094	0.829416	0.407597	0.716993	-5.70655	Interaction Intervention*Challenge	0.716993	1	127281	Q8TBF2	FAM213B	FAM213B
ENSG000000049614	0.0227768	3.7873	0.829382	0.407617	0.717008	-5.67884	Interaction Intervention*Challenge	0.717008	1	3052	P53701	HCCS	HCCS
ENSG000002322164	-0.192468	-1.97174	-0.829375	0.407621	0.717011	-4.76792	Interaction Intervention*Challenge	0.717011	1			IGHV3-43	IGHV3-43
ENSG000000993264	0.0412295	4.51778	0.829142	0.407752	0.717069	-5.75918	Interaction Intervention*Challenge	0.717069	1	7593	P28698	MZF1	MZF1
ENSG000001714354	0.198929	-4.26773	0.829133	0.407757	0.717071	-4.67061	Interaction Intervention*Challenge	0.717071	1	283455	Q6VAB6	KSR2	KSR2
ENSG000001753484	-0.0302534	5.38797	-0.829108	0.407771	0.717072	-5.80545	Interaction Intervention*Challenge	0.717072	1	56674	Q9NQ34	TMEM9B	TMEM9B
ENSG000001129964	-0.0293152	3.82254	-0.82874	0.407979	0.717206	-5.67235	Interaction Intervention*Challenge	0.717206	1	10884	Q9NP92	MRPS30	MRPS30
ENSG000001708324	0.0335988	5.36034	0.828699	0.408002	0.71723	-5.81256	Interaction Intervention*Challenge	0.71723	1	84669	Q8NFA0	USP32	USP32
ENSG000002043384	0.191903	-2.48708	0.828664	0.408022	0.717233	-4.72037	Interaction Intervention*Challenge	0.717233	1				ENSG00000204338
ENSG000001513204	0.113264	-0.619091	0.828582	0.408069	0.717252	-4.94122	Interaction Intervention*Challenge	0.717252	1	9472	Q13023	AKAP6	AKAP6
ENSG000001378174	0.0229165	5.4618	0.828527	0.408099	0.717281	-5.81203	Interaction Intervention*Challenge	0.717281	1	56965	Q2NL67	PARP6	PARP6
ENSG000001965104	0.0194352	5.01706	0.828506	0.408111	0.717281	-5.78872	Interaction Intervention*Challenge	0.717281	1	51434	Q9UJX3	ANAPC7	ANAPC7
ENSG000002679864	-0.205266	-3.12537	-0.82842	0.40816	0.717327	-4.69393	Interaction Intervention*Challenge	0.717327	1				ENSG00000267986
ENSG000001262314	0.118058	-0.936185	0.828417	0.408162	0.717327	-4.84864	Interaction Intervention*Challenge	0.717327	1	8858	P22891	PROZ	PROZ
ENSG000001005264	-0.171254	-2.01175	-0.828258	0.408251	0.7174	-4.79746	Interaction Intervention*Challenge	0.7174	1	1033	Q16667	CDKN3	CDKN3
ENSG000002496464	-0.130229	-1.32804	-0.828173	0.4083	0.717445	-4.85632	Interaction Intervention*Challenge	0.717445	1				ENSG00000249646
ENSG000002427974	0.108534	-1.32353	0.828076	0.408354	0.717479	-4.87603	Interaction Intervention*Challenge	0.717479	1				ENSG00000242797
ENSG000002380984	-0.147259	-1.83766	-0.827982	0.408408	0.717502	-4.80366	Interaction Intervention*Challenge	0.717502	1				ENSG00000238098
ENSG000002116704	0.125499	0.266352	0.827978	0.40841	0.717502	-5.09575	Interaction Intervention*Challenge	0.717502	1			IGLV3-9	IGLV3-9
ENSG000002683624	-0.0603997	1.65021	-0.827869	0.408472	0.717543	-5.31396	Interaction Intervention*Challenge	0.717543	1				ENSG00000268362
ENSG000001016054	-0.0439543	1.8386	-0.827793	0.408514	0.717582	-5.33026	Interaction Intervention*Challenge	0.717582	1	8736	P52179	MYOM1	MYOM1
ENSG000002408094	0.0818955	-0.163943	0.827648	0.408597	0.717651	-5.06565	Interaction Intervention*Challenge	0.717651	1				ENSG00000240809
ENSG000002641984	0.0256564	6.81748	0.827635	0.408604	0.717652	-5.81798	Interaction Intervention*Challenge	0.717652	1				ENSG00000264198
ENSG000001282684	0.0614317	1.79376	0.827617	0.408614	0.717655	-5.28766	Interaction Intervention*Challenge	0.717655	1	4248	Q09327	MGAT3	MGAT3
ENSG000001845244	0.139755	-2.27238	0.827602	0.408623	0.717658	-4.78898	Interaction Intervention*Challenge	0.717658	1	51286	Q8N111	CEND1	CEND1
ENSG000000257724	0.0337018	3.90513	0.827593	0.408628	0.717661	-5.67565	Interaction Intervention*Challenge	0.717661	1	10953	Q15785	TOMM34	TOMM34
ENSG000000910094	-0.0407617	3.96353	-0.827539	0.408658	0.717706	-5.70972	Interaction Intervention*Challenge	0.717706	1	54439	Q9P2N5	RBM27	RBM27
ENSG000001761484	0.0379778	2.43528	0.827475	0.408694	0.717736	-5.49211	Interaction Intervention*Challenge	0.717736	1	55346	Q9NUJ3	TCP11L1	TCP11L1
ENSG000002281394	-0.180296	-3.24067	-0.827247	0.408823	0.717858	-4.73248	Interaction Intervention*Challenge	0.717858	1				ENSG00000228139
ENSG000001686104	0.0445434	7.97184	0.827237	0.408829	0.717864	-5.79399	Interaction Intervention*Challenge	0.717864	1	6774	P40763	STAT3	STAT3
ENSG000001677994	-0.0816069	-0.00784808	-0.827184	0.408859	0.717877	-5.02591	Interaction Intervention*Challenge	0.717877	1	254552	Q8WV74	NUDT8	NUDT8
ENSG000001598714	-0.162069	-2.49225	-0.827136	0.408886	0.717904	-4.78156	Interaction Intervention*Challenge	0.717904	1	284348	Q6UWN5	LYPD5	LYPD5
ENSG000001365214	-0.041004	4.30899	-0.82664	0.409167	0.718124	-5.73526	Interaction Intervention*Challenge	0.718124	1	4711	O43674	NDUFB5	NDUFB5
ENSG000001644424	0.0316613	5.29492	0.82662	0.409178	0.718131	-5.808	Interaction Intervention*Challenge	0.718131	1	10370	Q99967	CITED2	CITED2
ENSG000001356054	0.054903	1.27805	0.826441	0.409279	0.71822	-5.24103	Interaction Intervention*Challenge	0.71822	1	7006	P42680	TEC	TEC
ENSG000001368744	-0.0445741	2.3062	-0.826407	0.409299	0.718237	-5.46475	Interaction Intervention*Challenge	0.718237	1	55014	P56962	STX17	STX17
ENSG000000213004	0.0444724	4.55976	0.826329	0.409343	0.718261	-5.73988	Interaction Intervention*Challenge	0.718261	1	58473	Q9UF11	PLEKHB1	PLEKHB1
ENSG000001300214	0.0248497	3.7806	0.826316	0.40935	0.718261	-5.68533	Interaction Intervention*Challenge	0.718261	1	8226	Q08623	HDHD1	HDHD1
ENSG000001369404	-0.0325709	3.11007	-0.826081	0.409483	0.718378	-5.58817	Interaction Intervention*Challenge	0.718378	1	5082	Q13371	PDCL	PDCL
ENSG000001712364	0.0597874	7.04189	0.825983	0.409538	0.718417	-5.81343	Interaction Intervention*Challenge	0.718417	1	116844	P02750	LRG1	LRG1
ENSG000001587144	0.0600257	2.30019	0.825523	0.409799	0.718634	-5.42615	Interaction Intervention*Challenge	0.718634	1	56833	Q9P0V8	SLAMF8	SLAMF8
ENSG000001601794	-0.0652309	4.74333	-0.825461	0.409835	0.718644	-5.75795	Interaction Intervention*Challenge	0.718644	1	9619	P45844	ABCG1	ABCG1
ENSG000001448434	0.0420662	3.69976	0.825289	0.409932	0.718738	-5.66853	Interaction Intervention*Challenge	0.718738	1	141	P54922	ADPRH	ADPRH
ENSG000002234614	0.144232	-2.04573	0.825276	0.409939	0.718738	-4.78704	Interaction Intervention*Challenge	0.718738	1				ENSG00000223461
ENSG000001812404	-0.194693	-2.95116	-0.825245	0.409957	0.718744	-4.70481	Interaction Intervention*Challenge	0.718744	1	284427	Q8N5S1	SLC25A41	SLC25A41
ENSG000001592594	-0.0600503	1.11766	-0.825159	0.410005	0.718787	-5.2106	Interaction Intervention*Challenge	0.718787	1	8208	Q13112	CHAF1B	CHAF1B
ENSG000001003364	0.124878	-0.282609	0.825107	0.410035	0.718796	-4.98924	Interaction Intervention*Challenge	0.718796	1	80832	Q9BPW4	APOL4	APOL4
ENSG000000011674	-0.027036	4.48803	-0.825006	0.410092	0.718856	-5.7701	Interaction Intervention*Challenge	0.718856	1	4800	P23511	NFYA	NFYA
ENSG000002251254	-0.150646	-2.67931	-0.824881	0.410163	0.718905	-4.79489	Interaction Intervention*Challenge	0.718905	1				ENSG00000225125
ENSG000002126074	-0.160187	-2.20213	-0.82486	0.410175	0.718915	-4.75045	Interaction Intervention*Challenge	0.718915	1				ENSG00000212607
ENSG000001155254	-0.0362091	4.32291	-0.824793	0.410213	0.718941	-5.7364	Interaction Intervention*Challenge	0.718941	1	8869	Q9UNP4	ST3GAL5	ST3GAL5
ENSG000002185374	0.133393	-1.07857	0.824588	0.410329	0.719044	-4.88697	Interaction Intervention*Challenge	0.719044	1				ENSG00000218537
ENSG000001180964	-0.0382376	2.60549	-0.824517	0.41037	0.719065	-5.48881	Interaction Intervention*Challenge	0.719065	1	56912	Q9NQC8	IFT46	IFT46
ENSG000001581094	0.0305582	6.52034	0.824486	0.410387	0.719065	-5.82201	Interaction Intervention*Challenge	0.719065	1	127262	Q5T0D9	TPRG1L	TPRG1L
ENSG000002670674	0.118159	-1.52773	0.824473	0.410394	0.719067	-4.84474	Interaction Intervention*Challenge	0.719067	1				ENSG00000267067
ENSG000002048564	-0.0490442	1.88044	-0.824471	0.410395	0.719067	-5.3686	Interaction Intervention*Challenge	0.719067	1	29902	Q8WUB2	FAM216A	FAM216A
ENSG000001641114	0.0379065	7.57979	0.824384	0.410445	0.719096	-5.80613	Interaction Intervention*Challenge	0.719096	1	308	P08758	ANXA5	ANXA5
ENSG000002408594	-0.0610126	1.67353	-0.824329	0.410476	0.719127	-5.36888	Interaction Intervention*Challenge	0.719127	1				ENSG00000240859
ENSG000002522064	-0.179232	-2.43556	-0.824204	0.410547	0.719183	-4.75981	Interaction Intervention*Challenge	0.719183	1				ENSG00000252206
ENSG000001670814	-0.0353647	3.27049	-0.823897	0.410721	0.719358	-5.62055	Interaction Intervention*Challenge	0.719358	1	5090	P40426	PBX3	PBX3
ENSG000002610404	-0.141947	-1.32308	-0.823821	0.410764	0.719377	-4.88111	Interaction Intervention*Challenge	0.719377	1				ENSG00000261040
ENSG000000911364	0.100756	-0.937322	0.823802	0.410775	0.719377	-4.90611	Interaction Intervention*Challenge	0.719377	1	3912	P07942	LAMB1	LAMB1
ENSG000001217694	0.0872604	-0.601443	0.823645	0.410864	0.719451	-4.96785	Interaction Intervention*Challenge	0.719451	1	2170	P05413	FABP3	FABP3
ENSG000001843714	-0.049703	4.12201	-0.823506	0.410943	0.719485	-5.6765	Interaction Intervention*Challenge	0.719485	1	1435	P09603	CSF1	CSF1
ENSG000000816924	-0.0454296	2.11124	-0.823477	0.410959	0.719498	-5.37506	Interaction Intervention*Challenge	0.719498	1	65094	Q9H9V9	JMJD4	JMJD4
ENSG000001977744	0.039384	3.91686	0.823411	0.410997	0.719526	-5.69136	Interaction Intervention*Challenge	0.719526	1	197342	A4GXA9	EME2	EME2
ENSG000001964604	-0.187931	-2.5681	-0.823289	0.411066	0.719581	-4.71993	Interaction Intervention*Challenge	0.719581	1	731220	Q6ZV50	RFX8	RFX8
ENSG000001622984	0.0350322	5.58346	0.823165	0.411136	0.719619	-5.81842	Interaction Intervention*Challenge	0.719619	1	84447	Q86TM6	SYVN1	SYVN1
ENSG000001625914	0.0442997	5.2625	0.823122	0.411161	0.719629	-5.80976	Interaction Intervention*Challenge	0.719629	1	1953	O75095	MEGF6	MEGF6
ENSG000001717944	0.190548	-3.28529	0.823118	0.411163	0.719629	-4.72195	Interaction Intervention*Challenge	0.719629	1	8433	Q5T230	UTF1	UTF1
ENSG000002575994	-0.172689	-3.10135	-0.823082	0.411183	0.719645	-4.78029	Interaction Intervention*Challenge	0.719645	1			OVCH1-AS1	OVCH1-AS1
ENSG000000955394	-0.056502	0.977972	-0.823043	0.411206	0.719656	-5.20154	Interaction Intervention*Challenge	0.719656	1	57715	Q9NTN9	SEMA4G	SEMA4G
ENSG000002509594	0.0509152	0.739971	0.822584	0.411466	0.719892	-5.17789	Interaction Intervention*Challenge	0.719892	1				ENSG00000250959
ENSG000001128554	-0.019211	4.98468	-0.822527	0.411498	0.71991	-5.79985	Interaction Intervention*Challenge	0.71991	1	23438	P49590	HARS2	HARS2
ENSG000001247334	0.0305893	4.46194	0.822326	0.411613	0.72	-5.75398	Interaction Intervention*Challenge	0.72	1	4201	Q16626	MEA1	MEA1
ENSG000002606614	0.142783	-2.08676	0.822137	0.41172	0.720052	-4.84019	Interaction Intervention*Challenge	0.720052	1				ENSG00000260661
ENSG000001013424	0.0543026	2.68643	0.82209	0.411747	0.720065	-5.50316	Interaction Intervention*Challenge	0.720065	1	140711	A0PJX2	TLDC2	TLDC2
ENSG000001435524	0.221691	-1.92271	0.822015	0.41179	0.720086	-4.79182	Interaction Intervention*Challenge	0.720086	1	91181	Q5VU65	NUP210L	NUP210L
ENSG000001619564	0.0328396	2.61111	0.822003	0.411796	0.720086	-5.50793	Interaction Intervention*Challenge	0.720086	1	26168	Q9H4L4	SENP3	SENP3
ENSG000002138884	-0.138192	-1.85771	-0.821987	0.411805	0.720087	-4.80874	Interaction Intervention*Challenge	0.720087	1				ENSG00000213888
ENSG000001012804	0.149071	-2.16049	0.82195	0.411826	0.720087	-4.80207	Interaction Intervention*Challenge	0.720087	1	51378	Q9Y264	ANGPT4	ANGPT4
ENSG000000725714	-0.167398	-1.97252	-0.821926	0.41184	0.720092	-4.83714	Interaction Intervention*Challenge	0.720092	1	3161	O75330	HMMR	HMMR
ENSG000002403994	-0.11832	-1.03221	-0.821811	0.411905	0.720143	-4.88203	Interaction Intervention*Challenge	0.720143	1				ENSG00000240399
ENSG000001605884	-0.0392202	6.2156	-0.821746	0.411942	0.720164	-5.82304	Interaction Intervention*Challenge	0.720164	1	196264	Q6UWV2	MPZL3	MPZL3
ENSG000001062904	0.0444836	4.32366	0.821641	0.412002	0.720223	-5.73954	Interaction Intervention*Challenge	0.720223	1	6878	P49848	TAF6	TAF6
ENSG000001195144	-0.0499059	1.48566	-0.821546	0.412056	0.72027	-5.30425	Interaction Intervention*Challenge	0.72027	1	79695	Q8IXK2	GALNT12	GALNT12
ENSG000001737284	0.150778	-2.28049	0.821447	0.412112	0.720307	-4.76512	Interaction Intervention*Challenge	0.720307	1	200159	Q5SVJ3	C1orf100	C1orf100
ENSG000001527824	-0.125583	-1.46762	-0.82128	0.412207	0.720381	-4.85696	Interaction Intervention*Challenge	0.720381	1	53354	Q8TE04	PANK1	PANK1
ENSG000002132774	0.182547	-3.2093	0.821206	0.412249	0.720417	-4.72786	Interaction Intervention*Challenge	0.720417	1				ENSG00000213277
ENSG000001700854	-0.0348054	2.83071	-0.821108	0.412305	0.720445	-5.53626	Interaction Intervention*Challenge	0.720445	1	375484	Q8NDZ2	SIMC1	SIMC1
ENSG000001474164	0.0319425	8.7504	0.820868	0.412441	0.720499	-5.77864	Interaction Intervention*Challenge	0.720499	1	526	P21281	ATP6V1B2	ATP6V1B2
ENSG000001028974	-0.0361506	4.15972	-0.820861	0.412445	0.720502	-5.72229	Interaction Intervention*Challenge	0.720502	1	57149	O43325	LYRM1	LYRM1
ENSG000002344364	-0.101549	-0.855861	-0.820766	0.412499	0.720523	-4.91385	Interaction Intervention*Challenge	0.720523	1				ENSG00000234436
ENSG000002460904	-0.110613	-1.07954	-0.82063	0.412577	0.720597	-4.88122	Interaction Intervention*Challenge	0.720597	1				ENSG00000246090
ENSG000001484884	0.0997739	-1.2773	0.820589	0.4126	0.720608	-4.91222	Interaction Intervention*Challenge	0.720608	1	338596	P61647	ST8SIA6	ST8SIA6
ENSG000001081074	0.0429782	10.144	0.820576	0.412607	0.720615	-5.75255	Interaction Intervention*Challenge	0.720615	1	102465483	P46779	RPL28	RPL28
ENSG000002502744	0.101066	-1.03738	0.820175	0.412836	0.720807	-4.92982	Interaction Intervention*Challenge	0.720807	1				ENSG00000250274
ENSG000000576084	-0.0256088	7.34708	-0.820096	0.41288	0.720819	-5.81156	Interaction Intervention*Challenge	0.720819	1	2665	P50395	GDI2	GDI2
ENSG000001690474	0.0649993	0.465276	0.820094	0.412881	0.720819	-5.17058	Interaction Intervention*Challenge	0.720819	1	3667	P35568	IRS1	IRS1
ENSG000001012664	0.0210759	5.41535	0.819954	0.412962	0.720887	-5.81691	Interaction Intervention*Challenge	0.720887	1	1457	P68400	CSNK2A1	CSNK2A1
ENSG000001049074	0.0294956	5.50786	0.819944	0.412967	0.720887	-5.81424	Interaction Intervention*Challenge	0.720887	1	55621	Q9NXH9	TRMT1	TRMT1
ENSG000002249924	-0.162942	-2.4733	-0.819395	0.41328	0.72109	-4.77051	Interaction Intervention*Challenge	0.72109	1				ENSG00000224992
ENSG000001851334	0.165281	-2.57181	0.819382	0.413287	0.721091	-4.73182	Interaction Intervention*Challenge	0.721091	1	27124	Q15735	INPP5J	INPP5J
ENSG000001886414	-0.0380084	5.798	-0.819366	0.413296	0.721094	-5.82584	Interaction Intervention*Challenge	0.721094	1	1806	Q12882	DPYD	DPYD
ENSG000001631214	0.174044	-2.90369	0.819341	0.41331	0.721103	-4.74785	Interaction Intervention*Challenge	0.721103	1				ENSG00000163121
ENSG000001012464	0.0326854	5.56031	0.81926	0.413356	0.721137	-5.81742	Interaction Intervention*Challenge	0.721137	1	10139	Q13795	ARFRP1	ARFRP1
ENSG000002497004	0.129836	-1.83669	0.819198	0.413392	0.721158	-4.83302	Interaction Intervention*Challenge	0.721158	1				ENSG00000249700
ENSG000001713854	0.113423	-1.1646	0.819002	0.413504	0.721253	-4.93096	Interaction Intervention*Challenge	0.721253	1	3752	Q9UK17	KCND3	KCND3
ENSG000001533634	0.0792484	-0.481041	0.818947	0.413535	0.721279	-4.99172	Interaction Intervention*Challenge	0.721279	1				ENSG00000153363
ENSG000001597334	-0.0342642	4.01018	-0.818773	0.413634	0.721349	-5.7045	Interaction Intervention*Challenge	0.721349	1	57732	Q9HCC9	ZFYVE28	ZFYVE28
ENSG000001196894	0.0146194	6.28606	0.818753	0.413645	0.721356	-5.82745	Interaction Intervention*Challenge	0.721356	1	1743	P36957	DLST	DLST
ENSG000001686764	0.146315	-1.93254	0.818709	0.41367	0.72139	-4.81087	Interaction Intervention*Challenge	0.72139	1	146212	Q17RG1	KCTD19	KCTD19
ENSG000001967004	0.0334134	4.03809	0.818647	0.413706	0.721418	-5.70088	Interaction Intervention*Challenge	0.721418	1	57473	Q96KM6	ZNF512B	ZNF512B
ENSG000000551634	0.0304502	7.95811	0.818626	0.413717	0.721422	-5.80367	Interaction Intervention*Challenge	0.721422	1	26999	Q96F07	CYFIP2	CYFIP2
ENSG000001790414	0.0395293	2.81242	0.818509	0.413784	0.721458	-5.53796	Interaction Intervention*Challenge	0.721458	1	23212	Q15050	RRS1	RRS1
ENSG000001972964	0.0343713	2.50751	0.818507	0.413785	0.721458	-5.47884	Interaction Intervention*Challenge	0.721458	1	128486	Q8N6M3	FITM2	FITM2
ENSG000001001974	-0.0720651	1.10793	-0.818481	0.4138	0.72147	-5.18018	Interaction Intervention*Challenge	0.72147	1	1565	P10635	CYP2D6	CYP2D6
ENSG000001966634	0.0540081	6.18072	0.818454	0.413815	0.721479	-5.82671	Interaction Intervention*Challenge	0.721479	1	9895	O15040	TECPR2	TECPR2
ENSG000002142634	-0.180948	-2.85355	-0.818443	0.413821	0.721479	-4.75802	Interaction Intervention*Challenge	0.721479	1				ENSG00000214263
ENSG000001661654	0.0664604	2.52557	0.818362	0.413868	0.721517	-5.47858	Interaction Intervention*Challenge	0.721517	1	1152	P12277	CKB	CKB
ENSG000001718234	0.0313153	3.50746	0.818297	0.413905	0.721543	-5.65442	Interaction Intervention*Challenge	0.721543	1	144699	Q8N1E6	FBXL14	FBXL14
ENSG000001006444	-0.0404742	6.00548	-0.818234	0.413941	0.721552	-5.82669	Interaction Intervention*Challenge	0.721552	1	3091	Q16665	HIF1A	HIF1A
ENSG000001642654	0.167515	-1.8619	0.818168	0.413978	0.721582	-4.82147	Interaction Intervention*Challenge	0.721582	1	117156	Q96PL1	SCGB3A2	SCGB3A2
ENSG000001418374	-0.0958879	0.403559	-0.818162	0.413982	0.721582	-5.07529	Interaction Intervention*Challenge	0.721582	1	100507353	O00555	CACNA1A	CACNA1A
ENSG000000492474	-0.212608	-1.32614	-0.818109	0.414012	0.721591	-4.8221	Interaction Intervention*Challenge	0.721591	1	10911	O95399	UTS2	UTS2
ENSG000001868124	-0.0368245	3.54499	-0.818094	0.41402	0.721593	-5.65817	Interaction Intervention*Challenge	0.721593	1	84307	Q8NF99	ZNF397	ZNF397
ENSG000002355594	0.169408	-3.38858	0.818009	0.414069	0.721643	-4.7458	Interaction Intervention*Challenge	0.721643	1				ENSG00000235559
ENSG000001778544	0.0360823	3.07266	0.817942	0.414107	0.721678	-5.57077	Interaction Intervention*Challenge	0.721678	1	8269	Q14656	TMEM187	TMEM187
ENSG000001359134	0.0680476	0.67112	0.8179	0.414131	0.721716	-5.20841	Interaction Intervention*Challenge	0.721716	1	57695	Q86T82	USP37	USP37
ENSG000001300664	-0.0447806	8.22791	-0.817815	0.41418	0.721747	-5.79507	Interaction Intervention*Challenge	0.721747	1	6303	P21673	SAT1	SAT1
ENSG000002678714	0.0950984	-0.321396	0.817752	0.414215	0.721758	-4.96383	Interaction Intervention*Challenge	0.721758	1				ENSG00000267871
ENSG000002574954	0.0917447	-0.377369	0.817713	0.414238	0.721764	-5.01061	Interaction Intervention*Challenge	0.721764	1				ENSG00000257495
ENSG000001346904	-0.064517	1.53308	-0.817632	0.414284	0.721781	-5.31357	Interaction Intervention*Challenge	0.721781	1	55143	Q53HL2	CDCA8	CDCA8
ENSG000002418864	0.0741783	0.0205088	0.817551	0.41433	0.721827	-5.09697	Interaction Intervention*Challenge	0.721827	1				ENSG00000241886
ENSG000001816524	0.0550949	2.28154	0.817471	0.414376	0.721871	-5.42262	Interaction Intervention*Challenge	0.721871	1	285973	Q674R7	ATG9B	ATG9B
ENSG000001837634	-0.0642759	0.745378	-0.817251	0.414501	0.721995	-5.14393	Interaction Intervention*Challenge	0.721995	1	10293	Q9BWF2	TRAIP	TRAIP
ENSG000002116944	0.0626255	1.67109	0.817136	0.414567	0.722033	-5.30548	Interaction Intervention*Challenge	0.722033	1			TRGV10	TRGV10
ENSG000001370734	0.0363763	3.95138	0.816971	0.414661	0.722125	-5.70863	Interaction Intervention*Challenge	0.722125	1	55833	Q5T6F2	UBAP2	UBAP2
ENSG000002194814	-0.0399534	3.54612	-0.816942	0.414678	0.722125	-5.67494	Interaction Intervention*Challenge	0.722125	1	200030		NBPF1	NBPF1
ENSG000001724034	-0.188418	-2.94408	-0.816928	0.414686	0.722125	-4.74262	Interaction Intervention*Challenge	0.722125	1	171024	Q9UMS6	SYNPO2	SYNPO2
ENSG000000762484	0.0326456	3.69685	0.816833	0.41474	0.722182	-5.64765	Interaction Intervention*Challenge	0.722182	1	7374	P13051	UNG	UNG
ENSG000001370744	0.028186	3.4336	0.816732	0.414797	0.722233	-5.62699	Interaction Intervention*Challenge	0.722233	1	54840	Q7Z2E3	APTX	APTX
ENSG000001652334	0.02623	5.90173	0.816636	0.414852	0.722284	-5.82799	Interaction Intervention*Challenge	0.722284	1	84270	Q96LW7	C9orf89	C9orf89
ENSG000001767834	0.0280797	6.0643	0.816498	0.414931	0.722363	-5.82958	Interaction Intervention*Challenge	0.722363	1	80230	Q96T51	RUFY1	RUFY1
ENSG000002592504	-0.0498023	1.4039	-0.816298	0.415045	0.72245	-5.28144	Interaction Intervention*Challenge	0.72245	1				ENSG00000259250
ENSG000001210394	-0.0497471	1.18666	-0.816226	0.415086	0.722483	-5.27035	Interaction Intervention*Challenge	0.722483	1	157506	Q8IZV5	RDH10	RDH10
ENSG000001412944	0.0656188	0.567125	0.816118	0.415148	0.722546	-5.12984	Interaction Intervention*Challenge	0.722546	1	90506	Q96FV0	LRRC46	LRRC46
ENSG000002458694	0.145905	-2.42032	0.816112	0.415151	0.722546	-4.79044	Interaction Intervention*Challenge	0.722546	1				ENSG00000245869
ENSG000001173084	0.0368423	2.95483	0.816046	0.415189	0.722572	-5.55039	Interaction Intervention*Challenge	0.722572	1	2582	Q14376	GALE	GALE
ENSG000001002264	0.0459946	5.58858	0.815905	0.41527	0.72265	-5.82537	Interaction Intervention*Challenge	0.72265	1	9567	O00178	GTPBP1	GTPBP1
ENSG000000889704	-0.0260281	4.05977	-0.8158	0.415329	0.722671	-5.72008	Interaction Intervention*Challenge	0.722671	1				ENSG00000088970
ENSG000000993374	0.0293627	4.22839	0.815714	0.415379	0.7227	-5.73974	Interaction Intervention*Challenge	0.7227	1	9424	Q9Y257	KCNK6	KCNK6
ENSG000001774634	0.0422382	1.96495	0.81565	0.415415	0.722724	-5.44237	Interaction Intervention*Challenge	0.722724	1	7182	P49116	NR2C2	NR2C2
ENSG000002563834	0.154505	-1.96048	0.815614	0.415436	0.722743	-4.79912	Interaction Intervention*Challenge	0.722743	1				ENSG00000256383
ENSG000001020324	0.0432296	5.13836	0.815505	0.415498	0.722779	-5.81099	Interaction Intervention*Challenge	0.722779	1	5973	P51606	RENBP	RENBP
ENSG000001665324	-0.048334	2.31945	-0.815382	0.415568	0.722835	-5.46125	Interaction Intervention*Challenge	0.722835	1	57494	Q9ULI2	RIMKLB	RIMKLB
ENSG000001990244	0.157417	-2.29959	0.815313	0.415607	0.722865	-4.77707	Interaction Intervention*Challenge	0.722865	1				ENSG00000199024
ENSG000001082444	0.0617669	5.55994	0.815279	0.415627	0.722885	-5.82223	Interaction Intervention*Challenge	0.722885	1	25984	Q9C075	KRT23	KRT23
ENSG000002691204	0.187584	-2.22359	0.815241	0.415648	0.722895	-4.73351	Interaction Intervention*Challenge	0.722895	1				ENSG00000269120
ENSG000000830934	-0.0416198	2.19447	-0.81512	0.415718	0.722971	-5.43093	Interaction Intervention*Challenge	0.722971	1	79728	Q86YC2	PALB2	PALB2
ENSG000000206334	0.0405408	7.35352	0.81501	0.415781	0.723013	-5.81937	Interaction Intervention*Challenge	0.723013	1	864	Q13761	RUNX3	RUNX3
ENSG000001727324	0.019902	5.3143	0.815007	0.415782	0.723013	-5.81545	Interaction Intervention*Challenge	0.723013	1	80198	Q96NY9	MUS81	MUS81
ENSG000001882114	0.116738	-1.49613	0.814765	0.415921	0.723125	-4.93745	Interaction Intervention*Challenge	0.723125	1	374383	Q68D85	NCR3LG1	NCR3LG1
ENSG000001864804	-0.0341156	5.08511	-0.814691	0.415963	0.723144	-5.81081	Interaction Intervention*Challenge	0.723144	1	3638	O15503	INSIG1	INSIG1
ENSG000001169224	-0.032509	2.69301	-0.814538	0.41605	0.723167	-5.51142	Interaction Intervention*Challenge	0.723167	1	54955	Q9NX04	C1orf109	C1orf109
ENSG000002616044	-0.16104	-2.82094	-0.814288	0.416193	0.723295	-4.77383	Interaction Intervention*Challenge	0.723295	1				ENSG00000261604
ENSG000001048634	-0.0603565	0.976822	-0.814259	0.41621	0.723306	-5.18669	Interaction Intervention*Challenge	0.723306	1	64130	Q9HAP6	LIN7B	LIN7B
ENSG000001987274	0.0656736	11.1714	0.814081	0.416312	0.723399	-5.72456	Interaction Intervention*Challenge	0.723399	1	4519	P00156	MT-CYB	MT-CYB
ENSG000001284634	-0.0184524	5.27489	-0.813857	0.41644	0.723474	-5.81553	Interaction Intervention*Challenge	0.723474	1	51234	Q5J8M3	EMC4	EMC4
ENSG000001136154	-0.0447283	3.31447	-0.813761	0.416495	0.723493	-5.6438	Interaction Intervention*Challenge	0.723493	1	10802	O95486	SEC24A	SEC24A
ENSG000001875554	0.0212142	6.47818	0.813758	0.416497	0.723493	-5.83055	Interaction Intervention*Challenge	0.723493	1	7874	Q93009	USP7	USP7
ENSG000001836214	-0.0416823	4.05866	-0.813578	0.416599	0.723541	-5.73416	Interaction Intervention*Challenge	0.723541	1	220929	Q7Z4V0	ZNF438	ZNF438
ENSG000002509034	-0.0557652	1.02726	-0.81334	0.416735	0.723662	-5.20489	Interaction Intervention*Challenge	0.723662	1				ENSG00000250903
ENSG000001704174	-0.092916	-0.446998	-0.813334	0.416739	0.723662	-4.96972	Interaction Intervention*Challenge	0.723662	1	130827	Q6ZP80	TMEM182	TMEM182
ENSG000002378514	0.235438	-3.10477	0.81332	0.416747	0.723662	-4.69857	Interaction Intervention*Challenge	0.723662	1				ENSG00000237851
ENSG000000511804	-0.090397	0.225041	-0.813265	0.416779	0.723693	-5.09333	Interaction Intervention*Challenge	0.723693	1	5888	Q06609	RAD51	RAD51
ENSG000001863004	-0.0530317	1.5337	-0.81324	0.416793	0.723697	-5.30862	Interaction Intervention*Challenge	0.723697	1	148254	Q8NEP9	ZNF555	ZNF555
ENSG000001077194	0.0728037	0.464852	0.813122	0.41686	0.723721	-5.10114	Interaction Intervention*Challenge	0.723721	1	27143	Q9ULE6	PALD1	PALD1
ENSG000001846024	0.0354624	7.43989	0.812963	0.416951	0.723751	-5.81443	Interaction Intervention*Challenge	0.723751	1	8303	O75324	SNN	SNN
ENSG000001259674	-0.033816	2.87157	-0.812941	0.416964	0.72376	-5.54745	Interaction Intervention*Challenge	0.72376	1	63941	Q96P71	NECAB3	NECAB3
ENSG000001360034	0.0214277	6.34835	0.812576	0.417173	0.723946	-5.83226	Interaction Intervention*Challenge	0.723946	1	23479	Q9H1K1	ISCU	ISCU
ENSG000001714014	-0.167478	-3.24326	-0.812541	0.417193	0.723953	-4.74272	Interaction Intervention*Challenge	0.723953	1	3860	P13646	KRT13	KRT13
ENSG000002602524	0.173357	-2.79596	0.812269	0.417349	0.724094	-4.75562	Interaction Intervention*Challenge	0.724094	1				ENSG00000260252
ENSG000001329064	0.0312027	4.36901	0.81223	0.417371	0.724103	-5.76259	Interaction Intervention*Challenge	0.724103	1	842	P55211	CASP9	CASP9
ENSG000002613724	0.0627213	1.20097	0.812021	0.417491	0.724143	-5.23812	Interaction Intervention*Challenge	0.724143	1				ENSG00000261372
ENSG000001734864	0.040313	4.53354	0.811856	0.417585	0.724213	-5.75184	Interaction Intervention*Challenge	0.724213	1	2286	P26885	FKBP2	FKBP2
ENSG000000860154	0.0403138	3.59211	0.811743	0.41765	0.724272	-5.67691	Interaction Intervention*Challenge	0.724272	1	23139	Q6P0Q8	MAST2	MAST2
ENSG000001669004	-0.0308712	7.09388	-0.811575	0.417746	0.724365	-5.82114	Interaction Intervention*Challenge	0.724365	1	6809	Q13277	STX3	STX3
ENSG000001722604	-0.133484	-1.27251	-0.811303	0.417902	0.72452	-4.88121	Interaction Intervention*Challenge	0.72452	1	257194	Q7Z3B1	NEGR1	NEGR1
ENSG000002291614	-0.110024	-1.58036	-0.811228	0.417945	0.724554	-4.82365	Interaction Intervention*Challenge	0.724554	1				ENSG00000229161
ENSG000002451484	0.0925456	-0.215635	0.811204	0.417959	0.724554	-5.06231	Interaction Intervention*Challenge	0.724554	1				ENSG00000245148
ENSG000001783014	-0.0765673	-0.227551	-0.810833	0.418171	0.724742	-5.007	Interaction Intervention*Challenge	0.724742	1	282679	Q8NBQ7	AQP11	AQP11
ENSG000000064514	-0.0376162	4.30065	-0.810689	0.418254	0.724798	-5.74935	Interaction Intervention*Challenge	0.724798	1	5898	P11233	RALA	RALA
ENSG000001743484	0.100801	-0.289311	0.810505	0.418359	0.724874	-4.99476	Interaction Intervention*Challenge	0.724874	1	127435	Q7Z5L7	PODN	PODN
ENSG000001517794	0.0359122	4.55182	0.810459	0.418386	0.724898	-5.76255	Interaction Intervention*Challenge	0.724898	1	51594	A2RRP1	NBAS	NBAS
ENSG000001483444	-0.175768	-2.06533	-0.810386	0.418428	0.72494	-4.81976	Interaction Intervention*Challenge	0.72494	1	9536	O14684	PTGES	PTGES
ENSG000002590974	0.163953	-3.22537	0.810378	0.418432	0.724944	-4.74745	Interaction Intervention*Challenge	0.724944	1				ENSG00000259097
ENSG000001691694	-0.141665	-2.00326	-0.810206	0.418531	0.725035	-4.8238	Interaction Intervention*Challenge	0.725035	1	126129	Q8TCG5	CPT1C	CPT1C
ENSG000002603294	-0.128135	-1.57847	-0.810121	0.41858	0.725081	-4.84444	Interaction Intervention*Challenge	0.725081	1				ENSG00000260329
ENSG000001295384	0.13686	-0.576054	0.810103	0.41859	0.725081	-4.89114	Interaction Intervention*Challenge	0.725081	1	6035	P07998	RNASE1	RNASE1
ENSG000001847024	0.0668316	4.54149	0.809971	0.418666	0.725129	-5.78184	Interaction Intervention*Challenge	0.725129	1	5413	Q99719	SEPT5	SEPT5
ENSG000000374744	-0.0218482	5.44558	-0.809926	0.418692	0.725155	-5.82385	Interaction Intervention*Challenge	0.725155	1	54888	Q08J23	NSUN2	NSUN2
ENSG000002606454	-0.169515	-2.63636	-0.809807	0.41876	0.72522	-4.76721	Interaction Intervention*Challenge	0.72522	1				ENSG00000260645
ENSG000002606864	-0.108027	-0.219531	-0.809773	0.418779	0.725224	-5.01999	Interaction Intervention*Challenge	0.725224	1				ENSG00000260686
ENSG000002673554	-0.0995015	-0.934721	-0.809705	0.418818	0.725246	-4.92006	Interaction Intervention*Challenge	0.725246	1				ENSG00000267355
ENSG000001235454	-0.0669799	1.89293	-0.809677	0.418834	0.725255	-5.34046	Interaction Intervention*Challenge	0.725255	1	29078	Q9P032	NDUFAF4	NDUFAF4
ENSG000001332654	0.0472284	4.15689	0.809402	0.418992	0.725413	-5.7129	Interaction Intervention*Challenge	0.725413	1	23640	Q9NZL4	HSPBP1	HSPBP1
ENSG000002688854	-0.108596	-1.43346	-0.80933	0.419034	0.725446	-4.8534	Interaction Intervention*Challenge	0.725446	1				ENSG00000268885
ENSG000001397224	0.0354806	5.92282	0.809124	0.419152	0.725553	-5.83464	Interaction Intervention*Challenge	0.725553	1	79720	Q9H9H4	VPS37B	VPS37B
ENSG000000766624	0.0424472	9.95767	0.808965	0.419243	0.725646	-5.75805	Interaction Intervention*Challenge	0.725646	1	3385	P32942	ICAM3	ICAM3
ENSG000002049594	-0.114048	-1.52052	-0.80893	0.419263	0.725649	-4.84996	Interaction Intervention*Challenge	0.725649	1				ENSG00000204959
ENSG000001818044	-0.0285923	3.45304	-0.808892	0.419285	0.725652	-5.64772	Interaction Intervention*Challenge	0.725652	1	285195	Q8IVB4	SLC9A9	SLC9A9
ENSG000001456854	0.0491842	3.16881	0.808891	0.419286	0.725652	-5.59941	Interaction Intervention*Challenge	0.725652	1	10184	Q6ZUX7	LHFPL2	LHFPL2
ENSG000002499154	-0.0219802	5.71915	-0.808841	0.419315	0.725675	-5.8325	Interaction Intervention*Challenge	0.725675	1	10016	O75340	PDCD6	PDCD6
ENSG000001711554	-0.0669213	3.04584	-0.80881	0.419333	0.725692	-5.57512	Interaction Intervention*Challenge	0.725692	1	29071	Q96EU7	C1GALT1C1	C1GALT1C1
ENSG000002375064	-0.176601	-2.83515	-0.808779	0.41935	0.725692	-4.74555	Interaction Intervention*Challenge	0.725692	1				ENSG00000237506
ENSG000001457404	-0.0372683	3.68956	-0.808727	0.41938	0.725718	-5.68408	Interaction Intervention*Challenge	0.725718	1	64924	Q8TAD4	SLC30A5	SLC30A5
ENSG000002701084	0.132501	-1.82081	0.80866	0.419419	0.725758	-4.83271	Interaction Intervention*Challenge	0.725758	1				ENSG00000270108
ENSG000001269474	0.0683519	-0.0325481	0.808592	0.419457	0.725793	-5.08485	Interaction Intervention*Challenge	0.725793	1	51309	Q9P291	ARMCX1	ARMCX1
ENSG000001149334	-0.0312462	4.31886	-0.808489	0.419517	0.725828	-5.76106	Interaction Intervention*Challenge	0.725828	1	54891	Q53TQ3	INO80D	INO80D
ENSG000001312424	0.0309151	6.54948	0.808479	0.419523	0.725828	-5.83406	Interaction Intervention*Challenge	0.725828	1	84440	Q86YS3	RAB11FIP4	RAB11FIP4
ENSG000000719944	-0.0273239	4.95788	-0.808361	0.41959	0.725869	-5.80461	Interaction Intervention*Challenge	0.725869	1	5134	Q16342	PDCD2	PDCD2
ENSG000000619384	0.0335628	7.19542	0.808295	0.419628	0.725883	-5.82654	Interaction Intervention*Challenge	0.725883	1	10188	Q07912	TNK2	TNK2
ENSG000002132834	0.118151	-1.5662	0.808115	0.419732	0.725979	-4.84517	Interaction Intervention*Challenge	0.725979	1				ENSG00000213283
ENSG000001728674	0.12515	-1.94143	0.808046	0.419771	0.725991	-4.84468	Interaction Intervention*Challenge	0.725991	1	3849	P35908	KRT2	KRT2
ENSG000001194024	-0.0212863	4.12899	-0.807888	0.419862	0.726069	-5.74433	Interaction Intervention*Challenge	0.726069	1	26190	Q9UKT8	FBXW2	FBXW2
ENSG000002379274	0.0940302	-0.50279	0.807777	0.419926	0.726117	-5.00486	Interaction Intervention*Challenge	0.726117	1				ENSG00000237927
ENSG000002116114	0.155038	-1.33228	0.80772	0.419958	0.726157	-4.89332	Interaction Intervention*Challenge	0.726157	1			IGKV6-21	IGKV6-21
ENSG000001836474	0.041782	1.72742	0.807478	0.420098	0.726244	-5.32589	Interaction Intervention*Challenge	0.726244	1	348327	Q6P9A1	ZNF530	ZNF530
ENSG000001169854	0.0514078	1.60354	0.807403	0.420141	0.726273	-5.32714	Interaction Intervention*Challenge	0.726273	1	656	P34820	BMP8B	BMP8B
ENSG000002485694	-0.121037	-1.61815	-0.807374	0.420158	0.72628	-4.84326	Interaction Intervention*Challenge	0.72628	1				ENSG00000248569
ENSG000001309434	0.155047	-2.8488	0.807301	0.4202	0.726299	-4.77198	Interaction Intervention*Challenge	0.726299	1	10343	Q9NTG1	PKDREJ	PKDREJ
ENSG000001619124	-0.0343228	3.47384	-0.80713	0.420298	0.726388	-5.64858	Interaction Intervention*Challenge	0.726388	1				ENSG00000161912
ENSG000000652684	0.0461906	4.17814	0.807075	0.420329	0.726395	-5.71575	Interaction Intervention*Challenge	0.726395	1	57418	Q9BV38	WDR18	WDR18
ENSG000002604254	0.115403	-1.4719	0.807053	0.420342	0.726399	-4.87761	Interaction Intervention*Challenge	0.726399	1				ENSG00000260425
ENSG000001975574	-0.0978377	-1.06278	-0.807047	0.420345	0.7264	-4.92419	Interaction Intervention*Challenge	0.7264	1	92104	Q86WT1	TTC30A	TTC30A
ENSG000002610614	0.111384	-0.734869	0.806896	0.420432	0.726453	-4.88539	Interaction Intervention*Challenge	0.726453	1				ENSG00000261061
ENSG000002696764	-0.166131	-3.01743	-0.806814	0.420479	0.7265	-4.73242	Interaction Intervention*Challenge	0.7265	1	100129528		MUC8	MUC8
ENSG000001851874	0.0388904	7.09268	0.806622	0.42059	0.726584	-5.83173	Interaction Intervention*Challenge	0.726584	1	59307	Q6IA17	SIGIRR	SIGIRR
ENSG000001262264	-0.0326439	4.72735	-0.806609	0.420598	0.726584	-5.7808	Interaction Intervention*Challenge	0.726584	1	55795	Q5JVF3	PCID2	PCID2
ENSG000002318584	0.0871941	-0.393183	0.806551	0.420631	0.726592	-5.01332	Interaction Intervention*Challenge	0.726592	1				ENSG00000231858
ENSG000001452474	-0.0504887	3.3905	-0.806466	0.42068	0.72661	-5.60105	Interaction Intervention*Challenge	0.72661	1	132299	Q56VL3	OCIAD2	OCIAD2
ENSG000002237994	0.0622001	0.294818	0.806188	0.42084	0.726777	-5.11227	Interaction Intervention*Challenge	0.726777	1				ENSG00000223799
ENSG000001410124	0.0319356	5.24689	0.80614	0.420867	0.726782	-5.82358	Interaction Intervention*Challenge	0.726782	1	2588	P34059	GALNS	GALNS
ENSG000001762084	-0.0524917	1.44877	-0.80613	0.420873	0.726782	-5.28465	Interaction Intervention*Challenge	0.726782	1	79915	Q96QE3	ATAD5	ATAD5
ENSG000000763214	-0.0411428	2.83183	-0.806097	0.420892	0.726782	-5.58692	Interaction Intervention*Challenge	0.726782	1	27252	Q9Y2M5	KLHL20	KLHL20
ENSG000002041604	0.0363861	8.86338	0.806095	0.420893	0.726782	-5.78907	Interaction Intervention*Challenge	0.726782	1	84243	Q9NUE0	ZDHHC18	ZDHHC18
ENSG000002598944	0.143167	-2.57066	0.805975	0.420962	0.726805	-4.78749	Interaction Intervention*Challenge	0.726805	1				ENSG00000259894
ENSG000002038274	-0.114232	-1.52373	-0.805946	0.420979	0.726817	-4.90525	Interaction Intervention*Challenge	0.726817	1	728936	Q5SXJ2	NBPF16	NBPF16
ENSG000001609724	0.0705032	1.83554	0.805613	0.421171	0.726989	-5.33945	Interaction Intervention*Challenge	0.726989	1	84988	Q96I34	PPP1R16A	PPP1R16A
ENSG000000281164	-0.0586013	2.04584	-0.805572	0.421195	0.726999	-5.42786	Interaction Intervention*Challenge	0.726999	1	7444	Q86Y07	VRK2	VRK2
ENSG000002241374	-0.115499	0.00690756	-0.805312	0.421344	0.727104	-5.0403	Interaction Intervention*Challenge	0.727104	1				ENSG00000224137
ENSG000002368824	0.151619	-2.36239	0.805176	0.421422	0.727146	-4.7642	Interaction Intervention*Challenge	0.727146	1		Q52M75	C5orf27	C5orf27
ENSG000001732214	-0.0541831	5.63597	-0.805121	0.421454	0.72717	-5.83022	Interaction Intervention*Challenge	0.72717	1	2745	P35754	GLRX	GLRX
ENSG000002305104	-0.184244	-2.87307	-0.805092	0.421471	0.727176	-4.74557	Interaction Intervention*Challenge	0.727176	1	100506012	E7EU14	PPP5D1	PPP5D1
ENSG000000650604	0.0315019	3.01707	0.805053	0.421493	0.727176	-5.62638	Interaction Intervention*Challenge	0.727176	1	54887	Q6BDS2	UHRF1BP1	UHRF1BP1
ENSG000001711304	0.0336436	4.97485	0.804973	0.421539	0.727219	-5.78966	Interaction Intervention*Challenge	0.727219	1	155066	Q8NHE4	ATP6V0E2	ATP6V0E2
ENSG000001649244	-0.0204221	9.08927	-0.804893	0.421585	0.727277	-5.78615	Interaction Intervention*Challenge	0.727277	1	7534	P63104	YWHAZ	YWHAZ
ENSG000001415564	0.0307753	5.9355	0.804808	0.421634	0.727311	-5.83682	Interaction Intervention*Challenge	0.727311	1	101929597	Q9BTW9	TBCD	TBCD
ENSG000002571034	-0.0208544	6.25728	-0.804768	0.421657	0.727321	-5.83781	Interaction Intervention*Challenge	0.727321	1	26065	Q8ND56	LSM14A	LSM14A
ENSG000001034794	-0.031572	7.0883	-0.804583	0.421764	0.727415	-5.82839	Interaction Intervention*Challenge	0.727415	1	5934	Q08999	RBL2	RBL2
ENSG000002315004	-0.0697783	8.81087	-0.804502	0.421811	0.727432	-5.79752	Interaction Intervention*Challenge	0.727432	1	6222	P62269	RPS18	RPS18
ENSG000001011944	0.0374993	3.72045	0.80446	0.421835	0.727442	-5.67878	Interaction Intervention*Challenge	0.727442	1	63910	Q9BYT1	SLC17A9	SLC17A9
ENSG000001369974	0.0345983	5.89952	0.804431	0.421852	0.727458	-5.83561	Interaction Intervention*Challenge	0.727458	1	4609	P01106	MYC	MYC
ENSG000001982764	0.026185	4.77537	0.804402	0.421868	0.727459	-5.7851	Interaction Intervention*Challenge	0.727459	1	54963	Q9NWZ5	UCKL1	UCKL1
ENSG000001522914	0.0286462	8.04587	0.80439	0.421875	0.727463	-5.81072	Interaction Intervention*Challenge	0.727463	1	10618	O43493	TGOLN2	TGOLN2
ENSG000001021894	-0.0677834	2.4692	-0.804349	0.421899	0.727482	-5.50709	Interaction Intervention*Challenge	0.727482	1	8411	Q15075	EEA1	EEA1
ENSG000002605894	0.12375	-1.69658	0.803826	0.4222	0.727719	-4.88129	Interaction Intervention*Challenge	0.727719	1				ENSG00000260589
ENSG000001715954	0.0869272	-0.0272276	0.803819	0.422204	0.727722	-5.02194	Interaction Intervention*Challenge	0.727722	1	64446	Q9GZS0	DNAI2	DNAI2
ENSG000001983314	-0.0398259	2.14309	-0.803753	0.422242	0.72776	-5.41741	Interaction Intervention*Challenge	0.72776	1	219844	Q96M11	HYLS1	HYLS1
ENSG000002552224	-0.175663	-3.02919	-0.803578	0.422344	0.72782	-4.74584	Interaction Intervention*Challenge	0.72782	1				ENSG00000255222
ENSG000002234784	-0.0559397	0.790245	-0.803325	0.422489	0.727924	-5.17256	Interaction Intervention*Challenge	0.727924	1				ENSG00000223478
ENSG000001712064	0.0394242	6.60231	0.803104	0.422617	0.728053	-5.83684	Interaction Intervention*Challenge	0.728053	1	81603	Q9BZR9	TRIM8	TRIM8
ENSG000001763584	0.0869235	-0.289299	0.802516	0.422956	0.728262	-5.03688	Interaction Intervention*Challenge	0.728262	1	255061	Q86UU9	TAC4	TAC4
ENSG000001549574	-0.0221045	4.22869	-0.802511	0.422959	0.728262	-5.75665	Interaction Intervention*Challenge	0.728262	1	7566	P17022	ZNF18	ZNF18
ENSG000002046184	-0.0786728	-0.285818	-0.802475	0.42298	0.728262	-5.0159	Interaction Intervention*Challenge	0.728262	1	80352	Q9H2S5	RNF39	RNF39
ENSG000001855224	0.0604938	1.36235	0.802445	0.422997	0.728262	-5.25086	Interaction Intervention*Challenge	0.728262	1	256329	Q8IXW0	C11orf35	C11orf35
ENSG000002044204	0.0903273	4.3905	0.802349	0.423053	0.728262	-5.75844	Interaction Intervention*Challenge	0.728262	1	80739	O95866	C6orf25	C6orf25
ENSG000001441304	-0.0811494	0.413907	-0.802311	0.423075	0.728274	-5.139	Interaction Intervention*Challenge	0.728274	1	284958	Q86YG4	NT5DC4	NT5DC4
ENSG000001877414	0.0569043	2.9294	0.802297	0.423083	0.728274	-5.60779	Interaction Intervention*Challenge	0.728274	1	2175	O15360	FANCA	FANCA
ENSG000002132034	0.0226422	6.6633	0.802054	0.423223	0.728385	-5.83812	Interaction Intervention*Challenge	0.728385	1	170575	Q8WWP7	GIMAP1	GIMAP1
ENSG000001625104	0.144295	-2.02669	0.802054	0.423223	0.728385	-4.79452	Interaction Intervention*Challenge	0.728385	1	4146	P21941	MATN1	MATN1
ENSG000002047454	-0.0794108	0.215806	-0.801961	0.423277	0.728451	-5.03077	Interaction Intervention*Challenge	0.728451	1				ENSG00000204745
ENSG000001430614	-0.170014	-3.13245	-0.801898	0.423313	0.728474	-4.75709	Interaction Intervention*Challenge	0.728474	1	3321	O75054	IGSF3	IGSF3
ENSG000000865064	0.118687	3.43773	0.801842	0.423345	0.728503	-5.60107	Interaction Intervention*Challenge	0.728503	1	3049	P09105	HBQ1	HBQ1
ENSG000001891364	0.164977	-2.98699	0.801798	0.42337	0.728525	-4.75325	Interaction Intervention*Challenge	0.728525	1				ENSG00000189136
ENSG000002361404	-0.117197	-1.43027	-0.801796	0.423372	0.728525	-4.84199	Interaction Intervention*Challenge	0.728525	1				ENSG00000236140
ENSG000000782464	-0.0370022	2.16368	-0.801739	0.423405	0.728548	-5.44129	Interaction Intervention*Challenge	0.728548	1	7289	O75386	TULP3	TULP3
ENSG000001809794	0.0288639	3.05172	0.801504	0.423541	0.728649	-5.6047	Interaction Intervention*Challenge	0.728649	1	255252	Q8N9N7	LRRC57	LRRC57
ENSG000001065604	-0.0733744	5.54136	-0.801451	0.423571	0.728674	-5.82638	Interaction Intervention*Challenge	0.728674	1	26157	Q9UG22	GIMAP2	GIMAP2
ENSG000001986634	0.0270336	4.70973	0.801428	0.423584	0.72868	-5.80111	Interaction Intervention*Challenge	0.72868	1	221477	Q6UWU4	C6orf89	C6orf89
ENSG000001642834	0.18074	-2.48121	0.8014	0.4236	0.728682	-4.7665	Interaction Intervention*Challenge	0.728682	1	11082	Q9NQ30	ESM1	ESM1
ENSG000001140264	0.0215386	4.48962	0.801388	0.423607	0.728682	-5.77421	Interaction Intervention*Challenge	0.728682	1	4968	O15527	OGG1	OGG1
ENSG000000741814	0.130503	-1.94603	0.801294	0.423662	0.728733	-4.8261	Interaction Intervention*Challenge	0.728733	1	4854	Q9UM47	NOTCH3	NOTCH3
ENSG000001312384	0.0333561	8.14561	0.801286	0.423666	0.728733	-5.80758	Interaction Intervention*Challenge	0.728733	1	5538	P50897	PPT1	PPT1
ENSG000002542814	0.0909893	-0.592445	0.801115	0.423765	0.72881	-4.99848	Interaction Intervention*Challenge	0.72881	1				ENSG00000254281
ENSG000001665824	0.0399039	2.11412	0.800938	0.423867	0.728908	-5.41333	Interaction Intervention*Challenge	0.728908	1	201161	Q7Z7K6	CENPV	CENPV
ENSG000001752624	0.0803935	-0.0465221	0.800719	0.423994	0.729004	-5.09323	Interaction Intervention*Challenge	0.729004	1	148345	Q8N9H9	C1orf127	C1orf127
ENSG000002547604	0.0888445	-0.627799	0.80062	0.424051	0.729038	-4.97267	Interaction Intervention*Challenge	0.729038	1				ENSG00000254760
ENSG000001351244	0.0276194	4.9043	0.800542	0.424096	0.729082	-5.80531	Interaction Intervention*Challenge	0.729082	1	5025	Q99571	P2RX4	P2RX4
ENSG000001492124	-0.0570427	5.77485	-0.800502	0.42412	0.729093	-5.8378	Interaction Intervention*Challenge	0.729093	1	143686	P58005	SESN3	SESN3
ENSG000000740544	0.0278476	4.80783	0.800335	0.424216	0.72915	-5.80848	Interaction Intervention*Challenge	0.72915	1	23332	Q7Z460	CLASP1	CLASP1
ENSG000002324504	-0.112835	-1.46929	-0.800315	0.424228	0.72915	-4.88801	Interaction Intervention*Challenge	0.72915	1				ENSG00000232450
ENSG000001804814	-0.174812	-2.84652	-0.800315	0.424228	0.72915	-4.73534	Interaction Intervention*Challenge	0.72915	1	144321	Q4G1C9	GLIPR1L2	GLIPR1L2
ENSG000001367174	0.0310713	6.82172	0.800086	0.42436	0.729264	-5.83848	Interaction Intervention*Challenge	0.729264	1	274	O00499	BIN1	BIN1
ENSG000002041864	-0.110444	-0.747869	-0.80005	0.424381	0.729276	-4.94837	Interaction Intervention*Challenge	0.729276	1	57683	Q9HCK1	ZDBF2	ZDBF2
ENSG000001268614	-0.0685161	0.550564	-0.800016	0.424401	0.729281	-5.2217	Interaction Intervention*Challenge	0.729281	1	101927057	P23515	OMG	OMG
ENSG000002248704	-0.0216101	4.33843	-0.799848	0.424498	0.729381	-5.76218	Interaction Intervention*Challenge	0.729381	1				ENSG00000224870
ENSG000002617704	-0.0986198	-0.411041	-0.799729	0.424567	0.729456	-4.98833	Interaction Intervention*Challenge	0.729456	1				ENSG00000261770
ENSG000000786994	0.0210423	4.5905	0.799677	0.424597	0.729456	-5.78871	Interaction Intervention*Challenge	0.729456	1	9139	O43439	CBFA2T2	CBFA2T2
ENSG000001063464	-0.0275539	3.19604	-0.799669	0.424601	0.729456	-5.62593	Interaction Intervention*Challenge	0.729456	1	84132	Q9H9J4	USP42	USP42
ENSG000001669494	0.0256145	5.59662	0.799497	0.424701	0.729531	-5.83369	Interaction Intervention*Challenge	0.729531	1	4088	P84022	SMAD3	SMAD3
ENSG000001779544	-0.104733	7.88349	-0.799472	0.424715	0.729536	-5.82151	Interaction Intervention*Challenge	0.729536	1	6232	P42677	RPS27	RPS27
ENSG000001461434	0.0314631	2.80774	0.79947	0.424716	0.729536	-5.54835	Interaction Intervention*Challenge	0.729536	1	5558		PRIM2	PRIM2
ENSG000002118254	-0.102884	-0.572009	-0.79895	0.425017	0.729747	-5.02721	Interaction Intervention*Challenge	0.729747	1			TRDJ1	TRDJ1
ENSG000002633204	0.0717233	-0.0052299	0.798926	0.425032	0.729753	-5.07077	Interaction Intervention*Challenge	0.729753	1				ENSG00000263320
ENSG000001730114	0.0280942	5.493	0.798836	0.425084	0.729793	-5.83793	Interaction Intervention*Challenge	0.729793	1	93624	Q86TJ2	TADA2B	TADA2B
ENSG000000899164	-0.0294821	4.58445	-0.798742	0.425138	0.729823	-5.79361	Interaction Intervention*Challenge	0.729823	1	55668	Q9NWQ4	GPATCH2L	GPATCH2L
ENSG000001848404	0.0227616	6.41884	0.798669	0.42518	0.729847	-5.84262	Interaction Intervention*Challenge	0.729847	1	54732	Q9BVK6	TMED9	TMED9
ENSG000002609794	0.108046	-0.144293	0.798202	0.42545	0.730021	-5.0172	Interaction Intervention*Challenge	0.730021	1				ENSG00000260979
ENSG000000112754	0.0204153	6.41392	0.798167	0.425471	0.730041	-5.84293	Interaction Intervention*Challenge	0.730041	1	54476	Q9NWF9	RNF216	RNF216
ENSG000001965654	0.185024	5.23222	0.798137	0.425488	0.730051	-5.80664	Interaction Intervention*Challenge	0.730051	1	3048	P69892	HBG2	HBG2
ENSG000002242954	-0.174695	-3.18583	-0.798086	0.425518	0.730079	-4.74912	Interaction Intervention*Challenge	0.730079	1				ENSG00000224295
ENSG000000999424	0.0256908	6.17114	0.797949	0.425597	0.730154	-5.84359	Interaction Intervention*Challenge	0.730154	1	1399	P46109	CRKL	CRKL
ENSG000000114854	0.0332896	4.7143	0.797935	0.425606	0.730162	-5.78897	Interaction Intervention*Challenge	0.730162	1	5536	P53041	PPP5C	PPP5C
ENSG000001439334	-0.0395005	7.76548	-0.797846	0.425657	0.730194	-5.82054	Interaction Intervention*Challenge	0.730194	1	805	P62158	CALM2	CALM2
ENSG000002149544	-0.091406	-0.582348	-0.79771	0.425735	0.730236	-4.94756	Interaction Intervention*Challenge	0.730236	1	100130742	Q6ZNQ3	LRRC69	LRRC69
ENSG000001977794	-0.0416032	1.76916	-0.797651	0.42577	0.730253	-5.3987	Interaction Intervention*Challenge	0.730253	1	347344	P51508	ZNF81	ZNF81
ENSG000001668964	-0.0688237	1.31488	-0.797483	0.425867	0.730313	-5.236	Interaction Intervention*Challenge	0.730313	1	91419	Q9Y6H3	XRCC6BP1	XRCC6BP1
ENSG000000050014	0.151359	-1.69759	0.797451	0.425886	0.730324	-4.82607	Interaction Intervention*Challenge	0.730324	1	64063	Q9GZN4	PRSS22	PRSS22
ENSG000001627464	0.0574892	0.652774	0.797435	0.425895	0.730327	-5.14557	Interaction Intervention*Challenge	0.730327	1	127943	Q6BAA4	FCRLB	FCRLB
ENSG000001123434	-0.036277	5.6519	-0.79735	0.425944	0.730358	-5.84108	Interaction Intervention*Challenge	0.730358	1	10475	O00635	TRIM38	TRIM38
ENSG000001462424	-0.171747	-1.6183	-0.797199	0.426032	0.730414	-4.82158	Interaction Intervention*Challenge	0.730414	1	7162	Q13641	TPBG	TPBG
ENSG000001733384	0.0651914	1.6188	0.797139	0.426066	0.73044	-5.32739	Interaction Intervention*Challenge	0.73044	1	10089	Q9Y2U2	KCNK7	KCNK7
ENSG000002311024	0.160202	-2.75108	0.797035	0.426127	0.730464	-4.78561	Interaction Intervention*Challenge	0.730464	1				ENSG00000231102
ENSG000001727484	-0.0720309	0.296408	-0.797035	0.426127	0.730464	-5.14469	Interaction Intervention*Challenge	0.730464	1	169270	Q8TC21	ZNF596	ZNF596
ENSG000002699614	0.0909854	-0.923636	0.796985	0.426156	0.730473	-4.91009	Interaction Intervention*Challenge	0.730473	1				ENSG00000269961
ENSG000001735664	0.0367671	3.64151	0.796973	0.426163	0.730473	-5.68482	Interaction Intervention*Challenge	0.730473	1	79873	Q6ZVK8	NUDT18	NUDT18
ENSG000001172804	-0.0298684	5.50351	-0.796879	0.426217	0.730522	-5.83512	Interaction Intervention*Challenge	0.730522	1	8934	O14966	RAB7L1	RAB7L1
ENSG000001234544	-0.0964451	-0.444871	-0.796849	0.426235	0.730539	-5.04006	Interaction Intervention*Challenge	0.730539	1	1621	P09172	DBH	DBH
ENSG000000900064	0.0395238	5.3626	0.796763	0.426284	0.730575	-5.82458	Interaction Intervention*Challenge	0.730575	1	8425	Q8N2S1	LTBP4	LTBP4
ENSG000001671104	0.0328917	4.91953	0.796625	0.426364	0.730629	-5.82014	Interaction Intervention*Challenge	0.730629	1	2801	Q08379	GOLGA2	GOLGA2
ENSG000002259754	0.090758	-0.433018	0.796604	0.426377	0.730629	-4.95052	Interaction Intervention*Challenge	0.730629	1				ENSG00000225975
ENSG000001636554	-0.0256207	4.30475	-0.796552	0.426407	0.730645	-5.75494	Interaction Intervention*Challenge	0.730645	1	8833	P49915	GMPS	GMPS
ENSG000002342314	0.094628	-0.653273	0.796521	0.426425	0.730651	-4.97078	Interaction Intervention*Challenge	0.730651	1				ENSG00000234231
ENSG000001668884	0.0320732	9.13958	0.796443	0.42647	0.73067	-5.78998	Interaction Intervention*Challenge	0.73067	1	6778	P42226	STAT6	STAT6
ENSG000001504554	0.0395904	2.42454	0.796439	0.426472	0.73067	-5.50228	Interaction Intervention*Challenge	0.73067	1	114609	P58753	TIRAP	TIRAP
ENSG000001756064	-0.0429298	3.15669	-0.796243	0.426586	0.730724	-5.62466	Interaction Intervention*Challenge	0.730724	1	54968	Q9BUB7	TMEM70	TMEM70
ENSG000001238434	0.156216	-2.27908	0.796066	0.426689	0.730808	-4.78766	Interaction Intervention*Challenge	0.730808	1	725	P20851	C4BPB	C4BPB
ENSG000001082924	0.0303966	7.7295	0.795908	0.42678	0.730843	-5.82727	Interaction Intervention*Challenge	0.730843	1	4302	P55198	MLLT6	MLLT6
ENSG000000515964	-0.046259	2.02464	-0.795895	0.426788	0.730843	-5.42062	Interaction Intervention*Challenge	0.730843	1	84321	Q96J01	THOC3	THOC3
ENSG000001491964	-0.0394101	3.71526	-0.795882	0.426795	0.730843	-5.68002	Interaction Intervention*Challenge	0.730843	1	51501	Q53FT3	C11orf73	C11orf73
ENSG000002118954	0.132437	7.42184	0.795861	0.426808	0.730851	-5.83706	Interaction Intervention*Challenge	0.730851	1		P01876	IGHA1	IGHA1
ENSG000001031504	0.0253673	3.45252	0.795517	0.427007	0.731016	-5.65265	Interaction Intervention*Challenge	0.731016	1	23417	O95822	MLYCD	MLYCD
ENSG000002234744	0.198502	-3.15447	0.795492	0.427022	0.731028	-4.73563	Interaction Intervention*Challenge	0.731028	1				ENSG00000223474
ENSG000001549144	0.106154	-1.52742	0.795477	0.427031	0.731034	-4.89974	Interaction Intervention*Challenge	0.731034	1	124739	Q70EL4	USP43	USP43
ENSG000002580564	-0.049316	0.961419	-0.795446	0.427048	0.731042	-5.26059	Interaction Intervention*Challenge	0.731042	1				ENSG00000258056
ENSG000002338224	-0.114631	-1.62843	-0.795379	0.427087	0.731062	-4.87358	Interaction Intervention*Challenge	0.731062	1	8341	Q99877	HIST1H2BN	HIST1H2BN
ENSG000001084694	0.0351056	4.77852	0.794962	0.427329	0.731247	-5.80095	Interaction Intervention*Challenge	0.731247	1	9400	O94762	RECQL5	RECQL5
ENSG000001845744	0.0327733	4.09648	0.794928	0.42735	0.731258	-5.72924	Interaction Intervention*Challenge	0.731258	1	57121	Q9H1C0	LPAR5	LPAR5
ENSG000001677334	-0.0718718	0.318986	-0.794837	0.427402	0.731291	-5.05365	Interaction Intervention*Challenge	0.731291	1	374875	Q7Z5J1	HSD11B1L	HSD11B1L
ENSG000002675344	-0.0918156	-0.639395	-0.794721	0.42747	0.731332	-4.94315	Interaction Intervention*Challenge	0.731332	1	9294	O95136	S1PR2	S1PR2
ENSG000002333064	0.0956123	0.420763	0.79465	0.427511	0.731384	-5.15452	Interaction Intervention*Challenge	0.731384	1			TRGV2	TRGV2
ENSG000001001424	0.0299101	4.09864	0.794622	0.427527	0.731387	-5.73019	Interaction Intervention*Challenge	0.731387	1	5435	P61218	POLR2F	POLR2F
ENSG000002244784	-0.104096	-1.12634	-0.794618	0.42753	0.731387	-4.90166	Interaction Intervention*Challenge	0.731387	1				ENSG00000224478
ENSG000001217744	-0.022062	6.50449	-0.794303	0.427712	0.731588	-5.84491	Interaction Intervention*Challenge	0.731588	1	10657	Q07666	KHDRBS1	KHDRBS1
ENSG000000888364	0.123999	-1.56781	0.793852	0.427975	0.731779	-4.82807	Interaction Intervention*Challenge	0.731779	1	83959	Q8NBS3	SLC4A11	SLC4A11
ENSG000001715964	-0.0629091	4.04641	-0.793601	0.428121	0.731908	-5.7433	Interaction Intervention*Challenge	0.731908	1	10316	Q9HB89	NMUR1	NMUR1
ENSG000000233304	0.032893	5.28885	0.7934	0.428237	0.731964	-5.83068	Interaction Intervention*Challenge	0.731964	1	211	P13196	ALAS1	ALAS1
ENSG000001987944	0.064603	2.55501	0.793218	0.428343	0.732063	-5.47632	Interaction Intervention*Challenge	0.732063	1	192683	Q8TAC9	SCAMP5	SCAMP5
ENSG000001388354	0.0328802	6.07279	0.79314	0.428388	0.732096	-5.84712	Interaction Intervention*Challenge	0.732096	1	5998	P49796	RGS3	RGS3
ENSG000001547194	-0.0740169	1.90031	-0.793109	0.428406	0.732107	-5.37927	Interaction Intervention*Challenge	0.732107	1	54148	Q9NYK5	MRPL39	MRPL39
ENSG000002388294	-0.183423	-2.86031	-0.793015	0.428461	0.732154	-4.75411	Interaction Intervention*Challenge	0.732154	1				ENSG00000238829
ENSG000001983824	-0.024927	4.55246	-0.792877	0.428541	0.732203	-5.79519	Interaction Intervention*Challenge	0.732203	1	7405	Q9P2Y5	UVRAG	UVRAG
ENSG000001662894	0.0539221	4.39696	0.792596	0.428705	0.732303	-5.75108	Interaction Intervention*Challenge	0.732303	1	79156	Q96S99	PLEKHF1	PLEKHF1
ENSG000001890514	0.158365	-2.47854	0.792453	0.428788	0.732386	-4.77704	Interaction Intervention*Challenge	0.732386	1	643904	A6NCQ9	RNF222	RNF222
ENSG000002549994	0.0279004	6.44149	0.792348	0.428849	0.732456	-5.84698	Interaction Intervention*Challenge	0.732456	1	55845	Q8WUW1	BRK1	BRK1
ENSG000001019164	-0.0365435	6.58076	-0.792341	0.428853	0.732456	-5.84263	Interaction Intervention*Challenge	0.732456	1	51311	Q9NR97	TLR8	TLR8
ENSG000001302274	0.0219512	5.49898	0.792337	0.428855	0.732456	-5.84284	Interaction Intervention*Challenge	0.732456	1	23039	Q9UIA9	XPO7	XPO7
ENSG000000703714	0.051489	2.96305	0.792297	0.428879	0.732484	-5.60963	Interaction Intervention*Challenge	0.732484	1	8218	P53675	CLTCL1	CLTCL1
ENSG000002664024	-0.178214	-2.26978	-0.79227	0.428895	0.732498	-4.77475	Interaction Intervention*Challenge	0.732498	1				ENSG00000266402
ENSG000001961164	-0.0475862	4.38325	-0.792167	0.428954	0.732534	-5.7769	Interaction Intervention*Challenge	0.732534	1	23424	Q8NHU6	TDRD7	TDRD7
ENSG000002033624	0.138932	-1.98365	0.792053	0.429021	0.732565	-4.81261	Interaction Intervention*Challenge	0.732565	1				ENSG00000203362
ENSG000002287974	0.125723	-1.19419	0.791981	0.429063	0.732609	-4.84682	Interaction Intervention*Challenge	0.732609	1				ENSG00000228797
ENSG000002121254	-0.162486	-3.20899	-0.79188	0.429122	0.732651	-4.74311	Interaction Intervention*Challenge	0.732651	1				ENSG00000212125
ENSG000001213104	0.0311257	5.74285	0.791871	0.429127	0.732651	-5.83959	Interaction Intervention*Challenge	0.732651	1	55268	Q86YB7	ECHDC2	ECHDC2
ENSG000002176244	-0.108734	-1.7739	-0.791844	0.429142	0.732651	-4.86684	Interaction Intervention*Challenge	0.732651	1				ENSG00000217624
ENSG000001357094	0.0411507	7.12389	0.791497	0.429345	0.732773	-5.83708	Interaction Intervention*Challenge	0.732773	1	9764	O60268	KIAA0513	KIAA0513
ENSG000001776634	0.0395247	8.08258	0.791443	0.429376	0.732809	-5.8201	Interaction Intervention*Challenge	0.732809	1	23765	Q96F46	IL17RA	IL17RA
ENSG000002152774	0.108448	-1.37365	0.791254	0.429486	0.732916	-4.8718	Interaction Intervention*Challenge	0.732916	1	100507650	A8MTL3	C14orf164	C14orf164
ENSG000000142574	-0.0370319	3.52498	-0.791231	0.429499	0.732923	-5.71436	Interaction Intervention*Challenge	0.732923	1	55	P15309	ACPP	ACPP
ENSG000002329094	0.155679	-2.59506	0.791056	0.429602	0.733007	-4.78358	Interaction Intervention*Challenge	0.733007	1				ENSG00000232909
ENSG000001565024	-0.0213378	4.03285	-0.790936	0.429672	0.733066	-5.72471	Interaction Intervention*Challenge	0.733066	1	6832	Q8IYB8	SUPV3L1	SUPV3L1
ENSG000000658024	0.021371	4.9348	0.790782	0.429761	0.733122	-5.81326	Interaction Intervention*Challenge	0.733122	1	51665	Q9Y576	ASB1	ASB1
ENSG000002292374	-0.188701	-3.23661	-0.790659	0.429833	0.733188	-4.72355	Interaction Intervention*Challenge	0.733188	1				ENSG00000229237
ENSG000002326294	0.110278	2.21389	0.790579	0.429879	0.733236	-5.44943	Interaction Intervention*Challenge	0.733236	1	3120	P05538	HLA-DQB2	HLA-DQB2
ENSG000001121374	0.0500367	2.30211	0.790433	0.429965	0.733282	-5.47217	Interaction Intervention*Challenge	0.733282	1	221692	Q9C0D0	PHACTR1	PHACTR1
ENSG000002259694	-0.167207	-2.75666	-0.790283	0.430052	0.733353	-4.75746	Interaction Intervention*Challenge	0.733353	1				ENSG00000225969
ENSG000002675464	-0.0834928	-0.420892	-0.790252	0.43007	0.733367	-4.99756	Interaction Intervention*Challenge	0.733367	1				ENSG00000267546
ENSG000001692914	-0.0906505	-0.825689	-0.790241	0.430076	0.733373	-4.93109	Interaction Intervention*Challenge	0.733373	1	126669	Q5VZ18	SHE	SHE
ENSG000001444764	-0.0526903	1.79744	-0.790128	0.430142	0.733411	-5.36018	Interaction Intervention*Challenge	0.733411	1	57007	P25106	ACKR3	ACKR3
ENSG000001161274	0.0371813	2.9961	0.790069	0.430177	0.733449	-5.56978	Interaction Intervention*Challenge	0.733449	1	7840	Q8TCU4	ALMS1	ALMS1
ENSG000002648124	0.16093	-2.75774	0.789976	0.430231	0.733469	-4.74808	Interaction Intervention*Challenge	0.733469	1				ENSG00000264812
ENSG000001650064	0.0302303	6.52695	0.789861	0.430298	0.733496	-5.84787	Interaction Intervention*Challenge	0.733496	1	51271	Q9NZ09	UBAP1	UBAP1
ENSG000001595884	0.0431223	2.59278	0.789705	0.430389	0.733559	-5.52964	Interaction Intervention*Challenge	0.733559	1	149483	Q96LX7	CCDC17	CCDC17
ENSG000001825864	0.185276	-3.18579	0.789667	0.430411	0.733583	-4.72174	Interaction Intervention*Challenge	0.733583	1				ENSG00000182586
ENSG000001889974	0.0315573	3.65589	0.789476	0.430523	0.733666	-5.70288	Interaction Intervention*Challenge	0.733666	1	283219	Q4G0X4	KCTD21	KCTD21
ENSG000001701454	0.0263958	3.83559	0.789235	0.430663	0.733779	-5.72208	Interaction Intervention*Challenge	0.733779	1	23235	Q9H0K1	SIK2	SIK2
ENSG000002282244	0.168112	-2.99425	0.788799	0.430918	0.733979	-4.73796	Interaction Intervention*Challenge	0.733979	1				ENSG00000228224
ENSG000002682014	0.14846	-1.87801	0.788331	0.43119	0.73416	-4.80194	Interaction Intervention*Challenge	0.73416	1				ENSG00000268201
ENSG000001001164	0.0866847	1.26892	0.788229	0.43125	0.734167	-5.2663	Interaction Intervention*Challenge	0.734167	1	23464	O75600	GCAT	GCAT
ENSG000001982084	0.0763912	0.528627	0.788202	0.431266	0.734189	-5.11828	Interaction Intervention*Challenge	0.734189	1	83694	Q9Y6S9	RPS6KL1	RPS6KL1
ENSG000001987634	0.0629637	10.8969	0.788015	0.431375	0.734277	-5.75316	Interaction Intervention*Challenge	0.734277	1	4536	P03891	MT-ND2	MT-ND2
ENSG000001600974	0.119601	-1.50878	0.787914	0.431434	0.734287	-4.86955	Interaction Intervention*Challenge	0.734287	1	252995	Q8NAU1	FNDC5	FNDC5
ENSG000002072974	0.13842	-2.07576	0.787799	0.431501	0.734344	-4.8008	Interaction Intervention*Challenge	0.734344	1				ENSG00000207297
ENSG000001733694	0.127585	1.25623	0.787777	0.431514	0.734361	-5.26704	Interaction Intervention*Challenge	0.734361	1	713	P02746	C1QB	C1QB
ENSG000002291174	-0.0829948	5.1291	-0.787639	0.431595	0.734445	-5.81568	Interaction Intervention*Challenge	0.734445	1	6171	P62945	RPL41	RPL41
ENSG000000719674	-0.0408283	4.65709	-0.787473	0.431692	0.73454	-5.8167	Interaction Intervention*Challenge	0.73454	1	79901	Q53TN4	CYBRD1	CYBRD1
ENSG000000082774	-0.0642006	0.936803	-0.787398	0.431735	0.734565	-5.22954	Interaction Intervention*Challenge	0.734565	1	53616	Q9P0K1	ADAM22	ADAM22
ENSG000001700354	-0.0241406	4.62804	-0.787218	0.431841	0.734676	-5.79703	Interaction Intervention*Challenge	0.734676	1	10477	Q969T4	UBE2E3	UBE2E3
ENSG000001456494	-0.0914806	5.17902	-0.787216	0.431842	0.734676	-5.80227	Interaction Intervention*Challenge	0.734676	1	3001	P12544	GZMA	GZMA
ENSG000001596184	0.0416501	5.19168	0.787092	0.431914	0.734722	-5.82139	Interaction Intervention*Challenge	0.734722	1	221188	Q8IZF4	GPR114	GPR114
ENSG000002508024	-0.150239	-3.22104	-0.787055	0.431936	0.734722	-4.78548	Interaction Intervention*Challenge	0.734722	1				ENSG00000250802
ENSG000001756044	-0.203664	-3.0989	-0.78694	0.432003	0.734797	-4.70019	Interaction Intervention*Challenge	0.734797	1		Q96M66		ENSG00000175604
ENSG000001587474	0.108225	-0.564643	0.78689	0.432032	0.734806	-4.93875	Interaction Intervention*Challenge	0.734806	1	4681	P41271	NBL1	NBL1
ENSG000000825154	-0.0695474	1.86968	-0.786876	0.43204	0.734807	-5.38024	Interaction Intervention*Challenge	0.734807	1	29093	Q9NWU5	MRPL22	MRPL22
ENSG000002670034	0.180526	-3.18516	0.78667	0.432161	0.734905	-4.72733	Interaction Intervention*Challenge	0.734905	1				ENSG00000267003
ENSG000001868154	0.0349966	5.75365	0.786605	0.432199	0.734919	-5.8494	Interaction Intervention*Challenge	0.734919	1	53373	Q9ULQ1	TPCN1	TPCN1
ENSG000001861854	0.124415	-0.985105	0.786534	0.43224	0.734953	-4.95263	Interaction Intervention*Challenge	0.734953	1	146909	Q86Y91	KIF18B	KIF18B
ENSG000002552404	0.0872054	-0.416513	0.7865	0.43226	0.734976	-5.0319	Interaction Intervention*Challenge	0.734976	1				ENSG00000255240
ENSG000001865174	0.0279517	9.21823	0.786495	0.432263	0.734976	-5.79664	Interaction Intervention*Challenge	0.734976	1	257106	Q7Z6I6	ARHGAP30	ARHGAP30
ENSG000002557484	-0.148852	-1.96998	-0.786453	0.432288	0.734992	-4.80172	Interaction Intervention*Challenge	0.734992	1				ENSG00000255748
ENSG000001540164	-0.0427737	2.62119	-0.786386	0.432327	0.735007	-5.50471	Interaction Intervention*Challenge	0.735007	1	10750	Q13588	GRAP	GRAP
ENSG000002584614	-0.0848947	-0.738912	-0.786355	0.432345	0.735017	-5.01813	Interaction Intervention*Challenge	0.735017	1				ENSG00000258461
ENSG000002499364	-0.0613087	0.914292	-0.786299	0.432378	0.735042	-5.2486	Interaction Intervention*Challenge	0.735042	1				ENSG00000249936
ENSG000002578244	0.0596467	0.509614	0.786108	0.43249	0.735135	-5.19456	Interaction Intervention*Challenge	0.735135	1				ENSG00000257824
ENSG000000330304	-0.0211768	4.54265	-0.785852	0.432639	0.7352	-5.79841	Interaction Intervention*Challenge	0.7352	1	55596	Q6NZY4	ZCCHC8	ZCCHC8
ENSG000001253554	-0.159429	-1.12344	-0.785721	0.432716	0.735264	-4.87112	Interaction Intervention*Challenge	0.735264	1	55026	Q5JRV8	TMEM255A	TMEM255A
ENSG000001020784	-0.0362881	2.29542	-0.785609	0.432781	0.735332	-5.47438	Interaction Intervention*Challenge	0.735332	1	9016	O95258	SLC25A14	SLC25A14
ENSG000001223864	0.0878206	0.247617	0.785554	0.432813	0.735342	-5.04829	Interaction Intervention*Challenge	0.735342	1	7755	O95201	ZNF205	ZNF205
ENSG000002441614	0.157347	-2.58183	0.785522	0.432832	0.735342	-4.76862	Interaction Intervention*Challenge	0.735342	1				ENSG00000244161
ENSG000001676004	0.063725	2.3395	0.785415	0.432895	0.735382	-5.525	Interaction Intervention*Challenge	0.735382	1	29785	Q96SQ9	CYP2S1	CYP2S1
ENSG000001866604	-0.0210754	5.31358	-0.785343	0.432937	0.735411	-5.84217	Interaction Intervention*Challenge	0.735411	1	80829	Q96JP5	ZFP91	ZFP91
ENSG000002355134	0.101301	-1.35667	0.785116	0.43307	0.735553	-4.91968	Interaction Intervention*Challenge	0.735553	1				ENSG00000235513
ENSG000001483624	0.0408128	5.64426	0.785073	0.433095	0.735583	-5.84304	Interaction Intervention*Challenge	0.735583	1	286257	Q9BUH6	C9orf142	C9orf142
ENSG000000063274	0.054516	1.81044	0.784864	0.433217	0.735698	-5.36986	Interaction Intervention*Challenge	0.735698	1	51330	Q9NP84	TNFRSF12A	TNFRSF12A
ENSG000002674544	0.0702401	0.245251	0.784762	0.433277	0.735737	-5.08158	Interaction Intervention*Challenge	0.735737	1				ENSG00000267454
ENSG000001602334	0.101434	-0.948538	0.784749	0.433285	0.735738	-4.96403	Interaction Intervention*Challenge	0.735738	1	81543	Q9BY71	LRRC3	LRRC3
ENSG000001821974	-0.0380286	3.31976	-0.784732	0.433294	0.735745	-5.65846	Interaction Intervention*Challenge	0.735745	1	2131	Q16394	EXT1	EXT1
ENSG000002611314	0.157779	-3.06285	0.784626	0.433357	0.73579	-4.763	Interaction Intervention*Challenge	0.73579	1				ENSG00000261131
ENSG000002118714	0.149669	-1.98814	0.784591	0.433377	0.735816	-4.76951	Interaction Intervention*Challenge	0.735816	1			TRAJ18	TRAJ18
ENSG000001987364	0.04014	8.66402	0.784572	0.433388	0.735821	-5.81107	Interaction Intervention*Challenge	0.735821	1	51734	Q9NZV6	MSRB1	MSRB1
ENSG000001829444	0.0200576	7.83387	0.784528	0.433414	0.735848	-5.83147	Interaction Intervention*Challenge	0.735848	1	2130	Q01844	EWSR1	EWSR1
ENSG000001378424	0.0357707	3.0547	0.784417	0.433479	0.735898	-5.60518	Interaction Intervention*Challenge	0.735898	1	80021	Q0P6H9	TMEM62	TMEM62
ENSG000002608534	0.0744595	0.289968	0.784386	0.433497	0.735905	-5.14044	Interaction Intervention*Challenge	0.735905	1				ENSG00000260853
ENSG000001004264	-0.0302688	3.39489	-0.784129	0.433648	0.736046	-5.66315	Interaction Intervention*Challenge	0.736046	1	9889	O75132	ZBED4	ZBED4
ENSG000001141264	0.0384605	3.32499	0.784032	0.433704	0.736072	-5.65471	Interaction Intervention*Challenge	0.736072	1	7029	Q14188	TFDP2	TFDP2
ENSG000001692994	-0.0402082	4.80372	-0.7839	0.433782	0.736111	-5.81779	Interaction Intervention*Challenge	0.736111	1	55276	Q96G03	PGM2	PGM2
ENSG000001532344	-0.0648778	0.28615	-0.783592	0.433962	0.73626	-5.15893	Interaction Intervention*Challenge	0.73626	1	4929	P43354	NR4A2	NR4A2
ENSG000001059484	-0.092708	1.02176	-0.783579	0.43397	0.73626	-5.17573	Interaction Intervention*Challenge	0.73626	1	79989	A0AVF1	TTC26	TTC26
ENSG000001977804	-0.0596761	1.86737	-0.783573	0.433973	0.73626	-5.41726	Interaction Intervention*Challenge	0.73626	1	6884	Q15543	TAF13	TAF13
ENSG000002536764	0.0794908	-0.20488	0.783515	0.434008	0.736269	-5.04005	Interaction Intervention*Challenge	0.736269	1				ENSG00000253676
ENSG000001595794	-0.0262581	4.25663	-0.783498	0.434018	0.736273	-5.78109	Interaction Intervention*Challenge	0.736273	1	89970	Q96DX4	RSPRY1	RSPRY1
ENSG000001368114	0.027168	4.83542	0.783427	0.434059	0.736321	-5.81937	Interaction Intervention*Challenge	0.736321	1	4957	Q5BJF6	ODF2	ODF2
ENSG000001557614	-0.126104	-1.80503	-0.783232	0.434173	0.736405	-4.84563	Interaction Intervention*Challenge	0.736405	1	200162	Q6Q759	SPAG17	SPAG17
ENSG000002581024	0.0737952	-0.209071	0.783118	0.43424	0.736449	-5.12341	Interaction Intervention*Challenge	0.736449	1				ENSG00000258102
ENSG000002042284	0.0429868	3.02667	0.783091	0.434256	0.736464	-5.53838	Interaction Intervention*Challenge	0.736464	1	7923	Q92506	HSD17B8	HSD17B8
ENSG000001175954	-0.0949017	-0.49686	-0.78293	0.43435	0.736544	-5.04583	Interaction Intervention*Challenge	0.736544	1	3664	O14896	IRF6	IRF6
ENSG000001156574	-0.124729	-1.67304	-0.782917	0.434358	0.73655	-4.86737	Interaction Intervention*Challenge	0.73655	1	10058	Q9NP58	ABCB6	ABCB6
ENSG000001717864	-0.0998872	-0.644269	-0.782911	0.434361	0.73655	-4.95172	Interaction Intervention*Challenge	0.73655	1	4807	Q02575	NHLH1	NHLH1
ENSG000001379924	-0.0503431	2.02154	-0.782889	0.434375	0.736563	-5.41421	Interaction Intervention*Challenge	0.736563	1	1629	P11182	DBT	DBT
ENSG000002276154	-0.0901898	0.814855	-0.782837	0.434405	0.736592	-5.18024	Interaction Intervention*Challenge	0.736592	1				ENSG00000227615
ENSG000002137224	0.0329088	5.1802	0.782621	0.434531	0.736687	-5.83048	Interaction Intervention*Challenge	0.736687	1	23564	O95865	DDAH2	DDAH2
ENSG000002334364	0.13406	-2.10814	0.782477	0.434616	0.73676	-4.81089	Interaction Intervention*Challenge	0.73676	1	643376	B2RXH4	BTBD18	BTBD18
ENSG000001242224	-0.0221674	6.67788	-0.782443	0.434636	0.736775	-5.85149	Interaction Intervention*Challenge	0.736775	1	8675	O14662	STX16	STX16
ENSG000001587174	0.0258012	7.25945	0.782426	0.434646	0.736776	-5.84151	Interaction Intervention*Challenge	0.736776	1	115992	Q96A37	RNF166	RNF166
ENSG000002305394	-0.129572	-1.85643	-0.782412	0.434654	0.73678	-4.88608	Interaction Intervention*Challenge	0.73678	1				ENSG00000230539
ENSG000001219404	0.0266668	3.39114	0.782169	0.434797	0.736855	-5.65046	Interaction Intervention*Challenge	0.736855	1	23155	Q96S66	CLCC1	CLCC1
ENSG000001051714	0.0207053	4.49082	0.782128	0.434821	0.736861	-5.78706	Interaction Intervention*Challenge	0.736861	1	10775	O95707	POP4	POP4
ENSG000001134074	0.0237899	4.59019	0.78196	0.434919	0.73695	-5.79886	Interaction Intervention*Challenge	0.73695	1	6897	P26639	TARS	TARS
ENSG000001668254	0.0639704	8.14289	0.781854	0.434981	0.736997	-5.82388	Interaction Intervention*Challenge	0.736997	1	290	P15144	ANPEP	ANPEP
ENSG000001796984	0.0711606	1.2127	0.781439	0.435225	0.737224	-5.28333	Interaction Intervention*Challenge	0.737224	1		A6NE52	KIAA1875	KIAA1875
ENSG000001971914	0.137417	-1.75849	0.781403	0.435246	0.737242	-4.82291	Interaction Intervention*Challenge	0.737242	1	375791	A8MQ03	C9orf169	C9orf169
ENSG000001725864	-0.0425917	3.69054	-0.781387	0.435256	0.737242	-5.68591	Interaction Intervention*Challenge	0.737242	1	118487	Q96BP2	CHCHD1	CHCHD1
ENSG000002302574	-0.0506683	2.40912	-0.781377	0.435261	0.737242	-5.55216	Interaction Intervention*Challenge	0.737242	1				ENSG00000230257
ENSG000001058754	0.0204782	4.88844	0.781323	0.435293	0.737247	-5.82534	Interaction Intervention*Challenge	0.737247	1	29062	A4D1P6	WDR91	WDR91
ENSG000002264694	0.103414	-1.35654	0.781193	0.43537	0.737252	-4.87342	Interaction Intervention*Challenge	0.737252	1				ENSG00000226469
ENSG000002430664	0.139519	-2.04531	0.781096	0.435426	0.737279	-4.83037	Interaction Intervention*Challenge	0.737279	1				ENSG00000243066
ENSG000001115814	-0.0373907	3.80987	-0.780898	0.435542	0.73737	-5.72459	Interaction Intervention*Challenge	0.73737	1	57122	P57740	NUP107	NUP107
ENSG000001339354	0.0253239	4.0935	0.780825	0.435585	0.737386	-5.74398	Interaction Intervention*Challenge	0.737386	1	11161	Q9UKR5	C14orf1	C14orf1
ENSG000000663794	0.0354689	3.36814	0.780643	0.435693	0.73748	-5.62513	Interaction Intervention*Challenge	0.73748	1	30834	Q9P1U0	ZNRD1	ZNRD1
ENSG000000607624	-0.0318966	3.88166	-0.780552	0.435746	0.737521	-5.74047	Interaction Intervention*Challenge	0.737521	1	51660	Q9Y5U8	MPC1	MPC1
ENSG000002666434	0.148996	-2.19299	0.780524	0.435762	0.737533	-4.78851	Interaction Intervention*Challenge	0.737533	1				ENSG00000266643
ENSG000001216804	0.0293942	5.42847	0.780453	0.435804	0.737559	-5.84376	Interaction Intervention*Challenge	0.737559	1	9409	Q9Y5Y5	PEX16	PEX16
ENSG000002403424	0.036817	5.21902	0.780448	0.435807	0.737559	-5.84044	Interaction Intervention*Challenge	0.737559	1				ENSG00000240342
ENSG000001646874	-0.135456	-1.88818	-0.780378	0.435848	0.737611	-4.83888	Interaction Intervention*Challenge	0.737611	1	2171	Q01469	FABP5	FABP5
ENSG000002047904	-0.0575646	1.37173	-0.780334	0.435874	0.737633	-5.3651	Interaction Intervention*Challenge	0.737633	1	150472	Q4V339	CBWD6	CBWD6
ENSG000001799224	0.0381102	2.9191	0.780254	0.435921	0.737664	-5.57021	Interaction Intervention*Challenge	0.737664	1	147808	Q8NCA9	ZNF784	ZNF784
ENSG000001779464	0.0533323	0.947652	0.780153	0.43598	0.737697	-5.26487	Interaction Intervention*Challenge	0.737697	1	92806	B2RD01	CENPBD1	CENPBD1
ENSG000002041644	0.0764456	-0.16644	0.780078	0.436024	0.737721	-5.03657	Interaction Intervention*Challenge	0.737721	1				ENSG00000204164
ENSG000001247894	-0.0297993	5.3951	-0.780009	0.436065	0.737761	-5.84927	Interaction Intervention*Challenge	0.737761	1	9972	P49790	NUP153	NUP153
ENSG000002061404	-0.0954315	-0.671643	-0.779946	0.436102	0.737785	-4.91173	Interaction Intervention*Challenge	0.737785	1				ENSG00000206140
ENSG000002349644	-0.162671	-3.00036	-0.77991	0.436123	0.737817	-4.76961	Interaction Intervention*Challenge	0.737817	1				ENSG00000234964
ENSG000002630044	-0.107693	-1.25232	-0.779523	0.43635	0.737986	-4.91996	Interaction Intervention*Challenge	0.737986	1				ENSG00000263004
ENSG000002318564	-0.0633921	0.259354	-0.779334	0.436461	0.738055	-5.13282	Interaction Intervention*Challenge	0.738055	1				ENSG00000231856
ENSG000001962674	-0.0376551	2.46389	-0.779327	0.436465	0.738055	-5.49162	Interaction Intervention*Challenge	0.738055	1	162962	Q6ZNA1	ZNF836	ZNF836
ENSG000001705794	0.17869	-3.10933	0.779209	0.436535	0.738105	-4.73383	Interaction Intervention*Challenge	0.738105	1	9229	O14490	DLGAP1	DLGAP1
ENSG000001441614	-0.0499513	1.66632	-0.779139	0.436576	0.738144	-5.36926	Interaction Intervention*Challenge	0.738144	1	84524	Q8N5P1	ZC3H8	ZC3H8
ENSG000001313514	-0.0295898	2.77302	-0.779092	0.436604	0.738168	-5.55746	Interaction Intervention*Challenge	0.738168	1	93323	Q9BT25	HAUS8	HAUS8
ENSG000001830184	0.0562683	1.61362	0.779016	0.436648	0.738183	-5.38727	Interaction Intervention*Challenge	0.738183	1	124976	Q8IVW8	SPNS2	SPNS2
ENSG000001755364	0.0780337	-0.235581	0.778965	0.436679	0.738186	-5.01856	Interaction Intervention*Challenge	0.738186	1	387787	A6NK58	LIPT2	LIPT2
ENSG000001677804	0.0859479	0.0932863	0.77893	0.436699	0.738202	-5.03567	Interaction Intervention*Challenge	0.738202	1	8435	O75908	SOAT2	SOAT2
ENSG000002642814	-0.146852	-0.546224	-0.778837	0.436753	0.738241	-4.964	Interaction Intervention*Challenge	0.738241	1				ENSG00000264281
ENSG000000364484	-0.158297	2.98291	-0.778832	0.436756	0.738241	-5.6151	Interaction Intervention*Challenge	0.738241	1	9172	P54296	MYOM2	MYOM2
ENSG000002439704	0.0838739	-0.40333	0.778826	0.43676	0.738241	-5.04831	Interaction Intervention*Challenge	0.738241	1				ENSG00000243970
ENSG000000784874	0.0282741	3.09122	0.778798	0.436777	0.738244	-5.6191	Interaction Intervention*Challenge	0.738244	1	55063	Q9H0M4	ZCWPW1	ZCWPW1
ENSG000002215394	-0.0924659	-0.920663	-0.778788	0.436783	0.738247	-4.93234	Interaction Intervention*Challenge	0.738247	1				ENSG00000221539
ENSG000001383754	0.0329494	4.3487	0.778656	0.43686	0.738304	-5.77149	Interaction Intervention*Challenge	0.738304	1	50485	Q9NZC9	SMARCAL1	SMARCAL1
ENSG000001053414	0.0218296	4.9359	0.7786	0.436893	0.738336	-5.82417	Interaction Intervention*Challenge	0.738336	1	55101	Q9NW81	ATP5SL	ATP5SL
ENSG000002699324	-0.0635932	0.418855	-0.778369	0.437029	0.73839	-5.15945	Interaction Intervention*Challenge	0.73839	1				ENSG00000269932
ENSG000002408644	0.105876	1.32376	0.778352	0.437039	0.738394	-5.27385	Interaction Intervention*Challenge	0.738394	1			IGKV1-16	IGKV1-16
ENSG000002269454	-0.100809	-0.792008	-0.778312	0.437063	0.738413	-4.97001	Interaction Intervention*Challenge	0.738413	1				ENSG00000226945
ENSG000001794674	0.107076	-1.67273	0.778089	0.437194	0.738511	-4.92069	Interaction Intervention*Challenge	0.738511	1				ENSG00000179467
ENSG000001568534	0.0254268	3.64468	0.777835	0.437343	0.738621	-5.69826	Interaction Intervention*Challenge	0.738621	1	115509	Q96CS4	ZNF689	ZNF689
ENSG000001435024	-0.0643615	2.08921	-0.77774	0.437399	0.738673	-5.34944	Interaction Intervention*Challenge	0.738673	1	55061	Q5VX71	SUSD4	SUSD4
ENSG000001791514	0.0236009	4.95485	0.777588	0.437489	0.738738	-5.82336	Interaction Intervention*Challenge	0.738738	1	80153	Q96F86	EDC3	EDC3
ENSG000002619594	0.145158	-3.08056	0.77753	0.437523	0.738763	-4.78604	Interaction Intervention*Challenge	0.738763	1				ENSG00000261959
ENSG000001357474	-0.109881	-0.577977	-0.777413	0.437592	0.738805	-4.96254	Interaction Intervention*Challenge	0.738805	1	93474	Q9BS34	ZNF670	ZNF670
ENSG000001263534	0.0443607	7.77534	0.777413	0.437592	0.738805	-5.84316	Interaction Intervention*Challenge	0.738805	1	1236	P32248	CCR7	CCR7
ENSG000001606064	-0.167009	-2.22229	-0.777009	0.437829	0.738975	-4.75639	Interaction Intervention*Challenge	0.738975	1	116238	Q96CP7	TLCD1	TLCD1
ENSG000001606544	-0.0334391	5.58919	-0.777007	0.437831	0.738975	-5.84823	Interaction Intervention*Challenge	0.738975	1	917	P09693	CD3G	CD3G
ENSG000001636974	0.0823191	-0.174918	0.776979	0.437847	0.738986	-5.06002	Interaction Intervention*Challenge	0.738986	1	323	Q92870	APBB2	APBB2
ENSG000001379594	-0.170339	3.19572	-0.776846	0.437926	0.739035	-5.57902	Interaction Intervention*Challenge	0.739035	1	10964	Q53G44	IFI44L	IFI44L
ENSG000002360024	0.151253	-2.74348	0.776831	0.437934	0.73904	-4.78349	Interaction Intervention*Challenge	0.73904	1				ENSG00000236002
ENSG000002675234	0.0579442	0.925999	0.776743	0.437986	0.739062	-5.26753	Interaction Intervention*Challenge	0.739062	1				ENSG00000267523
ENSG000002277194	0.0890158	-1.04987	0.776615	0.438062	0.739095	-4.97439	Interaction Intervention*Challenge	0.739095	1				ENSG00000227719
ENSG000002681664	-0.146435	-1.8999	-0.776559	0.438095	0.739125	-4.84215	Interaction Intervention*Challenge	0.739125	1				ENSG00000268166
ENSG000001537864	0.0246243	6.87671	0.776547	0.438102	0.739125	-5.85295	Interaction Intervention*Challenge	0.739125	1	55625	Q9NXF8	ZDHHC7	ZDHHC7
ENSG000000029194	0.0258068	6.17547	0.776422	0.438175	0.739182	-5.86007	Interaction Intervention*Challenge	0.739182	1	29916	Q9Y5W9	SNX11	SNX11
ENSG000001091714	-0.027762	4.59354	-0.776249	0.438278	0.739272	-5.81143	Interaction Intervention*Challenge	0.739272	1	57606	Q9P270	SLAIN2	SLAIN2
ENSG000001722734	0.0195601	4.69026	0.776248	0.438278	0.739272	-5.80805	Interaction Intervention*Challenge	0.739272	1	25988	Q9BQA5	HINFP	HINFP
ENSG000002152444	-0.055296	0.936973	-0.776124	0.438351	0.739284	-5.29859	Interaction Intervention*Challenge	0.739284	1				ENSG00000215244
ENSG000002080364	-0.160988	-2.4156	-0.776122	0.438352	0.739284	-4.76587	Interaction Intervention*Challenge	0.739284	1				ENSG00000208036
ENSG000001701424	-0.0453113	4.54181	-0.775882	0.438494	0.739411	-5.79754	Interaction Intervention*Challenge	0.739411	1	7324	P51965	UBE2E1	UBE2E1
ENSG000001843194	0.0579035	0.752399	0.775881	0.438494	0.739411	-5.18728	Interaction Intervention*Challenge	0.739411	1				ENSG00000184319
ENSG000000751514	-0.0384211	4.51133	-0.775859	0.438507	0.739418	-5.80962	Interaction Intervention*Challenge	0.739418	1	8672	O43432	EIF4G3	EIF4G3
ENSG000001817784	-0.0820946	-0.0672443	-0.775847	0.438514	0.739421	-5.08959	Interaction Intervention*Challenge	0.739421	1	169693	Q8N6L7	TMEM252	TMEM252
ENSG000001608704	0.172302	-2.87327	0.77564	0.438636	0.739466	-4.75026	Interaction Intervention*Challenge	0.739466	1	1551	P24462	CYP3A7	CYP3A7
ENSG000001709564	0.0353759	6.79345	0.77561	0.438654	0.739477	-5.85398	Interaction Intervention*Challenge	0.739477	1	1084	P40198	CEACAM3	CEACAM3
ENSG000002661044	0.173498	-3.24872	0.775592	0.438665	0.73949	-4.7309	Interaction Intervention*Challenge	0.73949	1				ENSG00000266104
ENSG000002487914	0.140635	-2.97808	0.775446	0.438751	0.73957	-4.78781	Interaction Intervention*Challenge	0.73957	1				ENSG00000248791
ENSG000002346944	-0.12836	-1.40955	-0.775329	0.43882	0.739629	-4.83895	Interaction Intervention*Challenge	0.739629	1				ENSG00000234694
ENSG000001279144	-0.0279287	4.63625	-0.775215	0.438887	0.739667	-5.80914	Interaction Intervention*Challenge	0.739667	1	10142	Q99996	AKAP9	AKAP9
ENSG000000111434	0.031313	2.86109	0.775112	0.438948	0.739723	-5.56724	Interaction Intervention*Challenge	0.739723	1	54903	Q9NXB0	MKS1	MKS1
ENSG000001369384	-0.0228362	6.37332	-0.775023	0.439	0.739771	-5.86065	Interaction Intervention*Challenge	0.739771	1	10541	Q92688	ANP32B	ANP32B
ENSG000001872604	-0.0660342	1.19104	-0.774997	0.439015	0.739788	-5.22512	Interaction Intervention*Challenge	0.739788	1	349136	Q86TI4	WDR86	WDR86
ENSG000001628964	0.227846	-2.76215	0.774485	0.439318	0.739963	-4.76088	Interaction Intervention*Challenge	0.739963	1	5284	P01833	PIGR	PIGR
ENSG000001324654	-0.110383	4.66226	-0.774475	0.439324	0.739969	-5.76709	Interaction Intervention*Challenge	0.739969	1	3512	P01591	IGJ	IGJ
ENSG000001641364	-0.0564674	2.25603	-0.774397	0.439369	0.74001	-5.47948	Interaction Intervention*Challenge	0.74001	1	3600	P40933	IL15	IL15
ENSG000001435754	-0.0266916	5.59411	-0.774254	0.439454	0.740058	-5.85421	Interaction Intervention*Challenge	0.740058	1	10456	O00165	HAX1	HAX1
ENSG000002670824	0.156744	-2.00121	0.774243	0.43946	0.740062	-4.8003	Interaction Intervention*Challenge	0.740062	1				ENSG00000267082
ENSG000001880764	0.105668	-1.07664	0.774202	0.439485	0.740062	-5.02899	Interaction Intervention*Challenge	0.740062	1	147199	Q8TD33	SCGB1C1	SCGB1C1
ENSG000001050114	0.052823	4.53954	0.774173	0.439502	0.740069	-5.81369	Interaction Intervention*Challenge	0.740069	1	55723	Q9NVP2	ASF1B	ASF1B
ENSG000001658284	0.172828	-2.9292	0.77386	0.439687	0.740216	-4.75029	Interaction Intervention*Challenge	0.740216	1	118471	Q96NZ9	PRAP1	PRAP1
ENSG000001342914	-0.032872	3.59063	-0.77378	0.439734	0.740256	-5.67238	Interaction Intervention*Challenge	0.740256	1	79022	Q9BVX2	TMEM106C	TMEM106C
ENSG000001860264	0.0416081	1.58069	0.773527	0.439883	0.740379	-5.36123	Interaction Intervention*Challenge	0.740379	1	342909	Q2VY69	ZNF284	ZNF284
ENSG000002637404	0.178953	-1.92194	0.773491	0.439904	0.740406	-4.81139	Interaction Intervention*Challenge	0.740406	1				ENSG00000263740
ENSG000001663374	0.0273516	6.14924	0.77348	0.439911	0.740414	-5.86205	Interaction Intervention*Challenge	0.740414	1	6881	Q12962	TAF10	TAF10
ENSG000001719924	0.0722689	1.94548	0.773429	0.439941	0.740417	-5.38484	Interaction Intervention*Challenge	0.740417	1	11346	Q8N3V7	SYNPO	SYNPO
ENSG000001522844	0.0455668	1.52942	0.773093	0.44014	0.740568	-5.33056	Interaction Intervention*Challenge	0.740568	1	83439	Q9HCS4	TCF7L1	TCF7L1
ENSG000001404034	0.0326258	3.64564	0.772907	0.440249	0.74068	-5.69655	Interaction Intervention*Challenge	0.74068	1	55466	Q8WW22	DNAJA4	DNAJA4
ENSG000001051464	0.0869086	-0.709863	0.772386	0.440557	0.740917	-4.95978	Interaction Intervention*Challenge	0.740917	1	6795	Q9UQB9	AURKC	AURKC
ENSG000001772724	-0.0346151	2.92232	-0.772165	0.440688	0.740974	-5.55745	Interaction Intervention*Challenge	0.740974	1	3738	P22001	KCNA3	KCNA3
ENSG000001405634	-0.0428556	4.60832	-0.772043	0.44076	0.741022	-5.82118	Interaction Intervention*Challenge	0.741022	1	55784	Q6DN12	MCTP2	MCTP2
ENSG000002144014	0.0756408	1.14182	0.771947	0.440817	0.74106	-5.36582	Interaction Intervention*Challenge	0.74106	1				ENSG00000214401
ENSG000002548154	0.0995014	-0.310015	0.771915	0.440836	0.741065	-4.99461	Interaction Intervention*Challenge	0.741065	1				ENSG00000254815
ENSG000002674934	-0.0834539	-0.771567	-0.771876	0.440859	0.741068	-4.96409	Interaction Intervention*Challenge	0.741068	1				ENSG00000267493
ENSG000002264714	0.0834561	-0.319986	0.771818	0.440893	0.741105	-5.00111	Interaction Intervention*Challenge	0.741105	1				ENSG00000226471
ENSG000002137624	-0.0266645	3.49487	-0.771763	0.440926	0.741129	-5.68805	Interaction Intervention*Challenge	0.741129	1	7693	P52741	ZNF134	ZNF134
ENSG000002275574	-0.16847	-3.16766	-0.771737	0.440941	0.74115	-4.74242	Interaction Intervention*Challenge	0.74115	1				ENSG00000227557
ENSG000001053834	0.0270469	5.69362	0.7715	0.441082	0.741272	-5.86165	Interaction Intervention*Challenge	0.741272	1	945	P20138	CD33	CD33
ENSG000001450164	0.0357589	5.73957	0.771399	0.441141	0.741303	-5.86082	Interaction Intervention*Challenge	0.741303	1	9711	Q92622	KIAA0226	KIAA0226
ENSG000001615424	0.0193477	4.25239	0.771311	0.441193	0.741328	-5.77855	Interaction Intervention*Challenge	0.741328	1	5635	Q14558	PRPSAP1	PRPSAP1
ENSG000001673064	-0.10913	-1.32174	-0.771246	0.441232	0.741348	-4.92204	Interaction Intervention*Challenge	0.741348	1	4645	Q9ULV0	MYO5B	MYO5B
ENSG000001578904	-0.0761498	-0.355993	-0.771107	0.441314	0.741396	-5.04009	Interaction Intervention*Challenge	0.741396	1	84465	A6BM72	MEGF11	MEGF11
ENSG000001268834	0.0255832	6.89583	0.771092	0.441323	0.7414	-5.85815	Interaction Intervention*Challenge	0.7414	1	8021	P35658	NUP214	NUP214
ENSG000002662744	0.131531	-1.52844	0.77085	0.441466	0.741517	-4.83331	Interaction Intervention*Challenge	0.741517	1				ENSG00000266274
ENSG000001263514	0.0315941	4.91478	0.770489	0.441679	0.741663	-5.82798	Interaction Intervention*Challenge	0.741663	1	7067	P10827	THRA	THRA
ENSG000000031474	0.0461921	1.20142	0.770309	0.441786	0.741742	-5.31969	Interaction Intervention*Challenge	0.741742	1	3382	Q05084	ICA1	ICA1
ENSG000001182634	-0.0351089	4.93038	-0.769989	0.441976	0.74189	-5.84341	Interaction Intervention*Challenge	0.74189	1	8609	O75840	KLF7	KLF7
ENSG000001203064	0.0475173	5.00474	0.769879	0.442041	0.741949	-5.84034	Interaction Intervention*Challenge	0.741949	1	84418	Q9H1C7	CYSTM1	CYSTM1
ENSG000001774534	0.151872	-2.38565	0.769872	0.442045	0.741949	-4.76417	Interaction Intervention*Challenge	0.741949	1	167359	Q8IY84	NIM1K	NIM1K
ENSG000002561674	-0.0838923	-0.391349	-0.769798	0.442088	0.741986	-5.1305	Interaction Intervention*Challenge	0.741986	1				ENSG00000256167
ENSG000002590924	-0.0942855	-0.431128	-0.769693	0.442151	0.742024	-4.92794	Interaction Intervention*Challenge	0.742024	1			TRAV30	TRAV30
ENSG000001521284	-0.113474	-1.5086	-0.76966	0.442171	0.742043	-4.8872	Interaction Intervention*Challenge	0.742043	1	81615	Q8TC26	TMEM163	TMEM163
ENSG000002335854	0.145401	-2.29582	0.769576	0.44222	0.742096	-4.78448	Interaction Intervention*Challenge	0.742096	1				ENSG00000233585
ENSG000001656724	-0.0283584	5.55048	-0.769536	0.442244	0.742118	-5.86071	Interaction Intervention*Challenge	0.742118	1	10935	P30048	PRDX3	PRDX3
ENSG000001858134	0.0284195	4.48771	0.769524	0.442251	0.742119	-5.78741	Interaction Intervention*Challenge	0.742119	1	5833	Q99447	PCYT2	PCYT2
ENSG000001883754	0.191363	-2.64643	0.769447	0.442297	0.742159	-4.74985	Interaction Intervention*Challenge	0.742159	1	440093	Q6NXT2	H3F3C	H3F3C
ENSG000001323304	0.0467177	1.15818	0.769375	0.442339	0.742188	-5.29892	Interaction Intervention*Challenge	0.742188	1	51540	Q96I15	SCLY	SCLY
ENSG000001496584	0.0165451	5.29959	0.769315	0.442375	0.742219	-5.85277	Interaction Intervention*Challenge	0.742219	1	54915	Q9BYJ9	YTHDF1	YTHDF1
ENSG000002651394	-0.12191	-1.70869	-0.769258	0.442408	0.742245	-4.82053	Interaction Intervention*Challenge	0.742245	1				ENSG00000265139
ENSG000001810164	-0.0428501	2.40499	-0.769201	0.442442	0.74228	-5.51744	Interaction Intervention*Challenge	0.74228	1	286006	Q8N8F7	LSMEM1	LSMEM1
ENSG000002254494	0.210925	-3.27963	0.769091	0.442507	0.742328	-4.70107	Interaction Intervention*Challenge	0.742328	1				ENSG00000225449
ENSG000001241724	-0.0613482	6.34842	-0.769072	0.442519	0.742332	-5.86415	Interaction Intervention*Challenge	0.742332	1	514	P56381	ATP5E	ATP5E
ENSG000000999564	0.0313187	5.38715	0.769001	0.442561	0.74236	-5.84951	Interaction Intervention*Challenge	0.74236	1	6598	Q12824	SMARCB1	SMARCB1
ENSG000002259314	0.08101	-0.32786	0.768992	0.442566	0.742365	-5.03862	Interaction Intervention*Challenge	0.742365	1				ENSG00000225931
ENSG000001368274	-0.0228021	5.21983	-0.768753	0.442708	0.742448	-5.8501	Interaction Intervention*Challenge	0.742448	1	1861	O14656	TOR1A	TOR1A
ENSG000001291874	0.0167595	5.09591	0.768734	0.442719	0.742448	-5.83924	Interaction Intervention*Challenge	0.742448	1	1635	P32321	DCTD	DCTD
ENSG000000723644	-0.0306329	4.75299	-0.768411	0.44291	0.742583	-5.82997	Interaction Intervention*Challenge	0.742583	1	27125	Q9UHB7	AFF4	AFF4
ENSG000000800074	-0.101284	-1.06382	-0.768341	0.442952	0.742613	-4.96298	Interaction Intervention*Challenge	0.742613	1	55510	Q9NXZ2	DDX43	DDX43
ENSG000002549014	0.0325864	3.76761	0.768314	0.442968	0.742623	-5.75819	Interaction Intervention*Challenge	0.742623	1	729991	Q96FH0	MEF2BNB	MEF2BNB
ENSG000001644584	0.131236	-4.29886	0.768165	0.443057	0.742733	-4.75985	Interaction Intervention*Challenge	0.742733	1	6862	O15178	T	T
ENSG000002551894	-0.150487	-2.84334	-0.767738	0.44331	0.742976	-4.80665	Interaction Intervention*Challenge	0.742976	1				ENSG00000255189
ENSG000001369994	-0.0606775	3.29905	-0.767483	0.443461	0.743083	-5.69191	Interaction Intervention*Challenge	0.743083	1	4856	P48745	NOV	NOV
ENSG000002295854	0.159258	-2.81676	0.767475	0.443466	0.743083	-4.75913	Interaction Intervention*Challenge	0.743083	1				ENSG00000229585
ENSG000001332164	0.0866139	1.22012	0.767463	0.443473	0.743083	-5.32552	Interaction Intervention*Challenge	0.743083	1	2048	P29323	EPHB2	EPHB2
ENSG000002251954	0.201472	-3.10962	0.767309	0.443564	0.743115	-4.74305	Interaction Intervention*Challenge	0.743115	1				ENSG00000225195
ENSG000001230664	-0.0409364	5.57616	-0.767288	0.443576	0.743116	-5.86358	Interaction Intervention*Challenge	0.743116	1	23389	Q71F56	MED13L	MED13L
ENSG000001151384	-0.0918425	0.426692	-0.767284	0.443579	0.743116	-5.18025	Interaction Intervention*Challenge	0.743116	1	5443	P01189	POMC	POMC
ENSG000001395474	-0.0532197	1.01244	-0.767254	0.443597	0.743135	-5.25134	Interaction Intervention*Challenge	0.743135	1	8608	O75452	RDH16	RDH16
ENSG000002264164	0.077249	0.188269	0.767191	0.443634	0.743167	-5.11444	Interaction Intervention*Challenge	0.743167	1				ENSG00000226416
ENSG000001647584	-0.0405411	2.72788	-0.767183	0.443639	0.743167	-5.57099	Interaction Intervention*Challenge	0.743167	1	90390	Q96HR3	MED30	MED30
ENSG000000543924	0.0525403	1.1064	0.766702	0.443925	0.743383	-5.23351	Interaction Intervention*Challenge	0.743383	1	55733	Q5VTY9	HHAT	HHAT
ENSG000002612214	0.0518624	4.36868	0.766676	0.44394	0.743391	-5.78005	Interaction Intervention*Challenge	0.743391	1	100507290	P0CJ78	ZNF865	ZNF865
ENSG000001046114	-0.151669	-2.5415	-0.766614	0.443977	0.743435	-4.80418	Interaction Intervention*Challenge	0.743435	1	63898	Q9H788	SH2D4A	SH2D4A
ENSG000001223784	0.048156	1.36529	0.766601	0.443985	0.743435	-5.27862	Interaction Intervention*Challenge	0.743435	1	84293	Q9BRX8	FAM213A	FAM213A
ENSG000001511164	-0.0375273	2.93565	-0.766576	0.443999	0.743447	-5.62673	Interaction Intervention*Challenge	0.743447	1	55293	Q8IX04	UEVLD	UEVLD
ENSG000001754824	0.0266755	4.51988	0.76649	0.44405	0.743483	-5.79887	Interaction Intervention*Challenge	0.743483	1	57804	Q9HCU8	POLD4	POLD4
ENSG000000928714	-0.0332148	5.16976	-0.766097	0.444284	0.743703	-5.85487	Interaction Intervention*Challenge	0.743703	1	117584	Q8WZ73	RFFL	RFFL
ENSG000002592984	-0.1307	-2.26273	-0.766034	0.444321	0.743709	-4.83742	Interaction Intervention*Challenge	0.743709	1				ENSG00000259298
ENSG000002433044	-0.134562	-2.48353	-0.766016	0.444332	0.743717	-4.82208	Interaction Intervention*Challenge	0.743717	1				ENSG00000243304
ENSG000001740324	-0.0314391	3.34507	-0.765996	0.444344	0.743726	-5.66248	Interaction Intervention*Challenge	0.743726	1	253512	Q5SVS4	SLC25A30	SLC25A30
ENSG000001619044	0.015801	6.14688	0.765924	0.444386	0.743757	-5.8677	Interaction Intervention*Challenge	0.743757	1	221496	Q8NC56	LEMD2	LEMD2
ENSG000001004134	0.0305368	3.92866	0.765856	0.444427	0.743769	-5.73213	Interaction Intervention*Challenge	0.743769	1	171568	Q9Y535	POLR3H	POLR3H
ENSG000001392664	0.0303092	4.8111	0.765757	0.444486	0.743813	-5.80374	Interaction Intervention*Challenge	0.743813	1	92979	Q86YJ5	MARCH9	MARCH9
ENSG000001978574	-0.025228	3.94508	-0.765668	0.444539	0.743866	-5.72964	Interaction Intervention*Challenge	0.743866	1	51710	P15621	ZNF44	ZNF44
ENSG000002445674	0.0401547	1.97937	0.765555	0.444606	0.743909	-5.44058	Interaction Intervention*Challenge	0.743909	1				ENSG00000244567
ENSG000001792964	-0.104165	-1.11093	-0.765507	0.444634	0.743935	-4.94374	Interaction Intervention*Challenge	0.743935	1				ENSG00000179296
ENSG000001883524	0.0361143	3.44759	0.765483	0.444648	0.743941	-5.65955	Interaction Intervention*Challenge	0.743941	1	54914	Q5VW36	FOCAD	FOCAD
ENSG000001155964	0.15411	-1.73087	0.765454	0.444666	0.743944	-4.81958	Interaction Intervention*Challenge	0.743944	1	7475	Q9Y6F9	WNT6	WNT6
ENSG000001815554	-0.0234157	5.70267	-0.765453	0.444666	0.743944	-5.86533	Interaction Intervention*Challenge	0.743944	1	29072	Q9BYW2	SETD2	SETD2
ENSG000001642114	-0.0662751	2.06726	-0.765301	0.444757	0.74402	-5.48899	Interaction Intervention*Challenge	0.74402	1	134429	Q96DR4	STARD4	STARD4
ENSG000002343364	-0.13195	-2.01215	-0.765155	0.444844	0.744092	-4.82574	Interaction Intervention*Challenge	0.744092	1				ENSG00000234336
ENSG000001836654	-0.0345601	2.7533	-0.764997	0.444938	0.744123	-5.60404	Interaction Intervention*Challenge	0.744123	1	55039	Q53H54	TRMT12	TRMT12
ENSG000001650254	0.035147	7.83788	0.764959	0.44496	0.744141	-5.84483	Interaction Intervention*Challenge	0.744141	1	6850	P43405	SYK	SYK
ENSG000002306414	0.178026	-3.00769	0.764745	0.445087	0.744226	-4.75317	Interaction Intervention*Challenge	0.744226	1				ENSG00000230641
ENSG000000813204	-0.0376258	7.26885	-0.764699	0.445115	0.744243	-5.85391	Interaction Intervention*Challenge	0.744243	1	9262	O94768	STK17B	STK17B
ENSG000001789214	0.0297985	3.72028	0.76458	0.445186	0.744318	-5.71784	Interaction Intervention*Challenge	0.744318	1	5198	O15067	PFAS	PFAS
ENSG000000883674	0.160295	-2.79424	0.764478	0.445246	0.744379	-4.76364	Interaction Intervention*Challenge	0.744379	1	2036	Q9H4G0	EPB41L1	EPB41L1
ENSG000001829344	0.0307154	7.2032	0.764428	0.445276	0.744391	-5.85798	Interaction Intervention*Challenge	0.744391	1	6734	P08240	SRPR	SRPR
ENSG000001310424	0.0360542	7.73513	0.764262	0.445375	0.744481	-5.8473	Interaction Intervention*Challenge	0.744481	1	10288	Q8N423	LILRB2	LILRB2
ENSG000002513304	0.161121	-3.05194	0.764114	0.445463	0.744548	-4.76572	Interaction Intervention*Challenge	0.744548	1				ENSG00000251330
ENSG000002604824	-0.0802569	-0.454656	-0.764084	0.445481	0.744561	-5.03895	Interaction Intervention*Challenge	0.744561	1				ENSG00000260482
ENSG000001846774	-0.0224947	5.66825	-0.764043	0.445505	0.74458	-5.86371	Interaction Intervention*Challenge	0.74458	1	9923	Q9NUA8	ZBTB40	ZBTB40
ENSG000000792774	0.0258748	6.15282	0.76337	0.445905	0.744894	-5.86824	Interaction Intervention*Challenge	0.744894	1	8569	Q9BUB5	MKNK1	MKNK1
ENSG000002444054	0.0953334	-1.13945	0.763242	0.445982	0.744916	-4.93931	Interaction Intervention*Challenge	0.744916	1	2119	P41161	ETV5	ETV5
ENSG000002428764	0.179485	-3.19294	0.763119	0.446055	0.744962	-4.73644	Interaction Intervention*Challenge	0.744962	1				ENSG00000242876
ENSG000001147704	-0.0393147	5.1433	-0.762921	0.446173	0.745053	-5.84898	Interaction Intervention*Challenge	0.745053	1	10057	O15440	ABCC5	ABCC5
ENSG000002443004	0.177323	-3.16854	0.762463	0.446445	0.74522	-4.75217	Interaction Intervention*Challenge	0.74522	1				ENSG00000244300
ENSG000001587734	0.0220377	7.28378	0.762446	0.446455	0.745221	-5.85986	Interaction Intervention*Challenge	0.745221	1	7391	P22415	USF1	USF1
ENSG000002379434	-0.0404421	4.02712	-0.762274	0.446558	0.745335	-5.72189	Interaction Intervention*Challenge	0.745335	1				ENSG00000237943
ENSG000001396514	-0.0266808	4.43395	-0.762244	0.446576	0.745352	-5.80999	Interaction Intervention*Challenge	0.745352	1	283337	Q8NDX6	ZNF740	ZNF740
ENSG000002023144	-0.139196	-2.19728	-0.762152	0.446631	0.745374	-4.82327	Interaction Intervention*Challenge	0.745374	1				ENSG00000202314
ENSG000002660984	-0.16278	-3.08879	-0.762015	0.446712	0.74543	-4.75953	Interaction Intervention*Challenge	0.74543	1				ENSG00000266098
ENSG000002055424	0.0250428	11.1477	0.761951	0.44675	0.74545	-5.76344	Interaction Intervention*Challenge	0.74545	1	7114	P62328	TMSB4X	TMSB4X
ENSG000002142624	0.0752545	0.38777	0.761827	0.446824	0.74553	-5.22371	Interaction Intervention*Challenge	0.74553	1				ENSG00000214262
ENSG000001364854	0.0269036	6.34013	0.761639	0.446936	0.745617	-5.87018	Interaction Intervention*Challenge	0.745617	1	10238	P61962	DCAF7	DCAF7
ENSG000002415664	-0.201223	-3.27421	-0.761578	0.446973	0.745637	-4.71102	Interaction Intervention*Challenge	0.745637	1			IGKV2D-24	IGKV2D-24
ENSG000002328744	0.161202	-2.68345	0.761495	0.447022	0.745663	-4.77527	Interaction Intervention*Challenge	0.745663	1				ENSG00000232874
ENSG000001388024	-0.0279492	4.73476	-0.761257	0.447164	0.745783	-5.83629	Interaction Intervention*Challenge	0.745783	1	10427	O95487	SEC24B	SEC24B
ENSG000002243764	-0.0844212	-0.0276458	-0.760998	0.447318	0.745922	-5.02932	Interaction Intervention*Challenge	0.745922	1				ENSG00000224376
ENSG000001434184	0.0322139	5.77789	0.760713	0.447489	0.746051	-5.87064	Interaction Intervention*Challenge	0.746051	1	29956	Q96G23	CERS2	CERS2
ENSG000001688184	-0.0222387	4.04025	-0.760708	0.447491	0.746051	-5.75774	Interaction Intervention*Challenge	0.746051	1	53407	Q9P2W9	STX18	STX18
ENSG000001842714	0.037711	4.25487	0.760604	0.447553	0.746111	-5.73503	Interaction Intervention*Challenge	0.746111	1	5463	Q14863	POU6F1	POU6F1
ENSG000001201564	0.125281	-1.2794	0.760566	0.447576	0.746125	-4.96594	Interaction Intervention*Challenge	0.746125	1	7010	Q02763	TEK	TEK
ENSG000002606474	0.128681	-2.06204	0.760555	0.447583	0.746125	-4.82938	Interaction Intervention*Challenge	0.746125	1				ENSG00000260647
ENSG000002437164	0.0623994	0.846798	0.760518	0.447605	0.746139	-5.28184	Interaction Intervention*Challenge	0.746139	1	100288332	A8MRT5	NPIPB5	NPIPB5
ENSG000002180184	0.0909519	-0.845324	0.76047	0.447633	0.74616	-4.95028	Interaction Intervention*Challenge	0.74616	1				ENSG00000218018
ENSG000002126584	0.150674	-2.96929	0.760331	0.447716	0.746211	-4.77172	Interaction Intervention*Challenge	0.746211	1	100533177	A8MX34	KRTAP29-1	KRTAP29-1
ENSG000001311264	0.186257	-2.58178	0.760295	0.447738	0.746236	-4.77044	Interaction Intervention*Challenge	0.746236	1	83639	Q9BY14	TEX101	TEX101
ENSG000001354374	0.0662721	0.409617	0.760219	0.447783	0.746274	-5.18673	Interaction Intervention*Challenge	0.746274	1	5959	Q92781	RDH5	RDH5
ENSG000001741374	0.0702369	-0.202675	0.760159	0.447819	0.746294	-5.09094	Interaction Intervention*Challenge	0.746294	1	152877	Q6NSI3	FAM53A	FAM53A
ENSG000001725544	0.165053	-2.56334	0.760118	0.447843	0.746294	-4.75638	Interaction Intervention*Challenge	0.746294	1	54221	Q9NY99	SNTG2	SNTG2
ENSG000002543634	0.111068	-1.2411	0.760049	0.447885	0.746321	-4.89113	Interaction Intervention*Challenge	0.746321	1				ENSG00000254363
ENSG000002600774	0.04007	2.29007	0.759959	0.447938	0.746367	-5.45228	Interaction Intervention*Challenge	0.746367	1				ENSG00000260077
ENSG000002670024	-0.0694194	-0.162702	-0.759857	0.447999	0.746411	-5.07494	Interaction Intervention*Challenge	0.746411	1				ENSG00000267002
ENSG000001072634	0.0322336	7.4032	0.759847	0.448005	0.746411	-5.85778	Interaction Intervention*Challenge	0.746411	1	2889	Q13905	RAPGEF1	RAPGEF1
ENSG000001886134	-0.0452083	1.64229	-0.759719	0.448082	0.746474	-5.37618	Interaction Intervention*Challenge	0.746474	1	340719	Q8WY41	NANOS1	NANOS1
ENSG000001431624	-0.0408489	5.54217	-0.759504	0.44821	0.746605	-5.86641	Interaction Intervention*Challenge	0.746605	1	8804	O75629	CREG1	CREG1
ENSG000002585594	0.0752902	-0.497444	0.759322	0.448319	0.746665	-5.03781	Interaction Intervention*Challenge	0.746665	1				ENSG00000258559
ENSG000001452204	-0.0271014	4.11248	-0.75932	0.44832	0.746665	-5.76331	Interaction Intervention*Challenge	0.746665	1	55646	Q9NX58	LYAR	LYAR
ENSG000001666674	0.0827716	-0.259072	0.75916	0.448415	0.746709	-5.05196	Interaction Intervention*Challenge	0.746709	1				ENSG00000166667
ENSG000002341274	0.0365884	6.14716	0.759149	0.448422	0.746712	-5.87271	Interaction Intervention*Challenge	0.746712	1	7726	Q12899	TRIM26	TRIM26
ENSG000002284094	-0.0413014	1.89605	-0.759056	0.448478	0.746761	-5.41558	Interaction Intervention*Challenge	0.746761	1				ENSG00000228409
ENSG000000763514	0.0526111	0.460166	0.759046	0.448483	0.746766	-5.16446	Interaction Intervention*Challenge	0.746766	1	113235	Q96NT5	SLC46A1	SLC46A1
ENSG000002503974	0.0845515	-0.728206	0.7589	0.44857	0.746868	-5.01312	Interaction Intervention*Challenge	0.746868	1				ENSG00000250397
ENSG000001410284	0.125746	-0.862577	0.758843	0.448605	0.74689	-4.90828	Interaction Intervention*Challenge	0.74689	1				ENSG00000141028
ENSG000001194464	-0.0265664	4.07019	-0.758798	0.448631	0.746912	-5.77145	Interaction Intervention*Challenge	0.746912	1	92400	Q96H35	RBM18	RBM18
ENSG000001340304	0.0369549	3.0866	0.75875	0.44866	0.746919	-5.64146	Interaction Intervention*Challenge	0.746919	1	9811	O43310	CTIF	CTIF
ENSG000001421924	0.0472539	5.52284	0.758717	0.44868	0.746929	-5.86593	Interaction Intervention*Challenge	0.746929	1	351	P05067	APP	APP
ENSG000002605724	-0.133258	-2.18477	-0.758667	0.44871	0.746968	-4.81632	Interaction Intervention*Challenge	0.746968	1				ENSG00000260572
ENSG000001684614	-0.031908	6.80763	-0.758651	0.448719	0.746974	-5.86643	Interaction Intervention*Challenge	0.746974	1	11031	Q13636	RAB31	RAB31
ENSG000001664354	0.0753043	2.19916	0.7586	0.44875	0.747004	-5.36348	Interaction Intervention*Challenge	0.747004	1	143570	Q6P2D8	XRRA1	XRRA1
ENSG000002320224	0.0665718	1.70871	0.758506	0.448806	0.747041	-5.30851	Interaction Intervention*Challenge	0.747041	1				ENSG00000232022
ENSG000000604914	0.0346512	7.14695	0.758325	0.448914	0.747095	-5.86429	Interaction Intervention*Challenge	0.747095	1	11054	Q9NZT2	OGFR	OGFR
ENSG000002218904	0.045281	2.66098	0.758288	0.448936	0.747113	-5.57373	Interaction Intervention*Challenge	0.747113	1	23467	O95502	NPTXR	NPTXR
ENSG000001865294	-0.0509503	6.5218	-0.758277	0.448942	0.747115	-5.86476	Interaction Intervention*Challenge	0.747115	1	4051	Q08477	CYP4F3	CYP4F3
ENSG000001635084	-0.0463239	4.44028	-0.758194	0.448992	0.747167	-5.78542	Interaction Intervention*Challenge	0.747167	1	8320	O95936	EOMES	EOMES
ENSG000002560534	0.146034	-2.61303	0.758173	0.449005	0.747175	-4.7912	Interaction Intervention*Challenge	0.747175	1	84334	Q96IL0	APOPT1	APOPT1
ENSG000000808394	-0.0404207	2.63154	-0.758137	0.449027	0.747177	-5.52662	Interaction Intervention*Challenge	0.747177	1	5933	P28749	RBL1	RBL1
ENSG000000331224	-0.0937916	-1.24319	-0.758108	0.449044	0.747178	-5.01039	Interaction Intervention*Challenge	0.747178	1	57554	Q96NW7	LRRC7	LRRC7
ENSG000002043884	0.0499536	3.26087	0.7581	0.449048	0.747181	-5.6544	Interaction Intervention*Challenge	0.747181	1	3303	P08107	HSPA1B	HSPA1B
ENSG000002632644	0.050615	3.32832	0.757969	0.449126	0.747211	-5.68886	Interaction Intervention*Challenge	0.747211	1		I3L1I5		ENSG00000263264
ENSG000001575784	-0.117863	-1.94699	-0.757955	0.449135	0.747221	-4.86949	Interaction Intervention*Challenge	0.747221	1	150082	O95447	LCA5L	LCA5L
ENSG000002532934	0.148127	-2.34202	0.7578	0.449228	0.747313	-4.7945	Interaction Intervention*Challenge	0.747313	1	3206	P31260	HOXA10	HOXA10
ENSG000002587604	0.174984	-2.87088	0.757715	0.449279	0.747361	-4.73491	Interaction Intervention*Challenge	0.747361	1				ENSG00000258760
ENSG000001978794	0.0412445	3.98026	0.757604	0.449345	0.747421	-5.72153	Interaction Intervention*Challenge	0.747421	1	4641	O00159	MYO1C	MYO1C
ENSG000001419684	0.0320171	7.61704	0.757535	0.449386	0.747472	-5.85661	Interaction Intervention*Challenge	0.747472	1	7409	P15498	VAV1	VAV1
ENSG000001781044	-0.0240798	4.98977	-0.757491	0.449412	0.74749	-5.84487	Interaction Intervention*Challenge	0.74749	1	101930416	Q5VU43	PDE4DIP	PDE4DIP
ENSG000001892834	0.0502352	4.44262	0.757462	0.44943	0.747505	-5.78232	Interaction Intervention*Challenge	0.747505	1	2272	P49789	FHIT	FHIT
ENSG000001118864	0.117307	-1.36379	0.75744	0.449443	0.747518	-4.93129	Interaction Intervention*Challenge	0.747518	1	2570	P28476	GABRR2	GABRR2
ENSG000002435544	-0.0515808	0.827992	-0.757369	0.449485	0.747523	-5.23386	Interaction Intervention*Challenge	0.747523	1				ENSG00000243554
ENSG000001578274	-0.0743653	1.11478	-0.757347	0.449498	0.747523	-5.27086	Interaction Intervention*Challenge	0.747523	1	114793	Q96PY5	FMNL2	FMNL2
ENSG000002593634	0.0704229	-0.334003	0.757163	0.449609	0.74761	-5.05875	Interaction Intervention*Challenge	0.74761	1				ENSG00000259363
ENSG000002261554	-0.11674	-1.524	-0.757042	0.449681	0.747668	-4.86698	Interaction Intervention*Challenge	0.747668	1				ENSG00000226155
ENSG000001671364	-0.103325	-0.867785	-0.756992	0.449711	0.747679	-4.95223	Interaction Intervention*Challenge	0.747679	1	2021	Q14249	ENDOG	ENDOG
ENSG000001833474	0.123814	-0.838625	0.75687	0.449784	0.747752	-4.97113	Interaction Intervention*Challenge	0.747752	1	163351	Q6ZN66	GBP6	GBP6
ENSG000001165744	-0.0490939	2.98598	-0.756793	0.44983	0.747793	-5.64296	Interaction Intervention*Challenge	0.747793	1	58480	Q7L0Q8	RHOU	RHOU
ENSG000002058694	-0.162147	-2.32078	-0.756777	0.449839	0.747796	-4.77443	Interaction Intervention*Challenge	0.747796	1	387264	Q6L8H4	KRTAP5-1	KRTAP5-1
ENSG000002431764	0.140477	-2.40957	0.756674	0.449901	0.747851	-4.81075	Interaction Intervention*Challenge	0.747851	1				ENSG00000243176
ENSG000001446814	-0.162231	-2.74997	-0.756658	0.44991	0.747862	-4.75943	Interaction Intervention*Challenge	0.747862	1	6769	Q99469	STAC	STAC
ENSG000001472024	-0.0302197	3.52594	-0.756304	0.450122	0.748045	-5.70481	Interaction Intervention*Challenge	0.748045	1	1730	O60879	DIAPH2	DIAPH2
ENSG000001524644	0.0335155	2.29299	0.756246	0.450157	0.748072	-5.47387	Interaction Intervention*Challenge	0.748072	1	10557	P78345	RPP38	RPP38
ENSG000002570524	0.115412	-1.58806	0.75619	0.45019	0.748082	-4.85708	Interaction Intervention*Challenge	0.748082	1				ENSG00000257052
ENSG000001099564	0.0749766	3.06575	0.756136	0.450223	0.748092	-5.60087	Interaction Intervention*Challenge	0.748092	1	27087	Q9P2W7	B3GAT1	B3GAT1
ENSG000002061764	0.165588	-2.01029	0.756135	0.450223	0.748092	-4.79242	Interaction Intervention*Challenge	0.748092	1				ENSG00000206176
ENSG000002696964	-0.101082	-1.18333	-0.756132	0.450225	0.748092	-4.91394	Interaction Intervention*Challenge	0.748092	1				ENSG00000269696
ENSG000001985174	0.0310365	4.35742	0.756063	0.450266	0.748125	-5.79556	Interaction Intervention*Challenge	0.748125	1	7975	O60675	MAFK	MAFK
ENSG000001522424	-0.038375	4.571	-0.755986	0.450313	0.748159	-5.8168	Interaction Intervention*Challenge	0.748159	1	147339	Q96B23	C18orf25	C18orf25
ENSG000001460674	0.0262744	6.8031	0.755934	0.450344	0.748184	-5.86982	Interaction Intervention*Challenge	0.748184	1	54540	Q96PV7	FAM193B	FAM193B
ENSG000002528354	-0.164388	-2.80208	-0.755899	0.450365	0.748206	-4.77019	Interaction Intervention*Challenge	0.748206	1				ENSG00000252835
ENSG000000992824	0.0722204	1.07973	0.755885	0.450373	0.748207	-5.20132	Interaction Intervention*Challenge	0.748207	1	23555	O95858	TSPAN15	TSPAN15
ENSG000001336124	0.0306368	4.98895	0.755662	0.450507	0.748315	-5.85055	Interaction Intervention*Challenge	0.748315	1	116988	Q96P47	AGAP3	AGAP3
ENSG000002455564	-0.0465241	2.11685	-0.755558	0.450569	0.748359	-5.42867	Interaction Intervention*Challenge	0.748359	1				ENSG00000245556
ENSG000001562654	-0.068416	4.1963	-0.75554	0.45058	0.748359	-5.7352	Interaction Intervention*Challenge	0.748359	1	56911	P57077	MAP3K7CL	MAP3K7CL
ENSG000000891774	-0.0404145	2.15057	-0.755309	0.450718	0.748477	-5.47849	Interaction Intervention*Challenge	0.748477	1	55614	Q96L93	KIF16B	KIF16B
ENSG000001697584	0.0950409	-1.0742	0.755194	0.450787	0.748528	-4.98046	Interaction Intervention*Challenge	0.748528	1	123591	Q2M3C6	C15orf27	C15orf27
ENSG000001564754	-0.0491729	2.37337	-0.755149	0.450814	0.74853	-5.48691	Interaction Intervention*Challenge	0.74853	1	5521	Q00005	PPP2R2B	PPP2R2B
ENSG000002425394	0.0591786	1.31441	0.754985	0.450912	0.748566	-5.35992	Interaction Intervention*Challenge	0.748566	1				ENSG00000242539
ENSG000002549654	-0.175685	-2.95372	-0.754982	0.450914	0.748566	-4.74472	Interaction Intervention*Challenge	0.748566	1				ENSG00000254965
ENSG000001618474	0.0536816	4.23437	0.754898	0.450964	0.748599	-5.80277	Interaction Intervention*Challenge	0.748599	1	125950		RAVER1	RAVER1
ENSG000001547814	0.0190466	4.80085	0.754874	0.450979	0.748599	-5.83557	Interaction Intervention*Challenge	0.748599	1	51244	Q6PII3	CCDC174	CCDC174
ENSG000002609054	0.156432	-3.02124	0.754819	0.451012	0.748627	-4.7694	Interaction Intervention*Challenge	0.748627	1				ENSG00000260905
ENSG000000733314	0.0303297	6.21039	0.754646	0.451115	0.748747	-5.87515	Interaction Intervention*Challenge	0.748747	1	80216	Q96QP1	ALPK1	ALPK1
ENSG000001858294	0.0746444	-0.566895	0.754607	0.451139	0.748768	-5.0611	Interaction Intervention*Challenge	0.748768	1	100294341	Q8IVW1	ARL17A	ARL17A
ENSG000001856334	0.180161	-2.61124	0.754446	0.451235	0.748834	-4.74138	Interaction Intervention*Challenge	0.748834	1	56901	Q9NRX3	NDUFA4L2	NDUFA4L2
ENSG000001745144	-0.0595323	0.278871	-0.754385	0.451272	0.748841	-5.17445	Interaction Intervention*Challenge	0.748841	1	148808	Q8N468	MFSD4	MFSD4
ENSG000000102954	0.0192924	6.2972	0.754252	0.451351	0.74891	-5.87555	Interaction Intervention*Challenge	0.74891	1	25900	Q0D2I5	IFFO1	IFFO1
ENSG000001592634	0.103306	-1.25644	0.754142	0.451417	0.748949	-4.8837	Interaction Intervention*Challenge	0.748949	1	6493	Q14190	SIM2	SIM2
ENSG000001361434	-0.0541992	2.88714	-0.753858	0.451587	0.749064	-5.60335	Interaction Intervention*Challenge	0.749064	1	8803	Q9P2R7	SUCLA2	SUCLA2
ENSG000002053524	0.0263149	7.06302	0.753827	0.451606	0.749064	-5.86916	Interaction Intervention*Challenge	0.749064	1	54458	Q9NZ81	PRR13	PRR13
ENSG000002218864	-0.0892229	-0.895583	-0.753826	0.451606	0.749064	-5.00591	Interaction Intervention*Challenge	0.749064	1	63920	Q8IZ13	C5orf54	C5orf54
ENSG000001680714	0.0444029	8.11463	0.753777	0.451636	0.749072	-5.84886	Interaction Intervention*Challenge	0.749072	1	283234	A6NC98	CCDC88B	CCDC88B
ENSG000002055834	0.0503569	0.92979	0.753745	0.451655	0.749072	-5.25644	Interaction Intervention*Challenge	0.749072	1				ENSG00000205583
ENSG000001816384	-0.0389435	2.02436	-0.753717	0.451672	0.749093	-5.44798	Interaction Intervention*Challenge	0.749093	1	286128	Q8N8Y5	ZFP41	ZFP41
ENSG000002611134	0.0649226	0.450104	0.753664	0.451704	0.749115	-5.09969	Interaction Intervention*Challenge	0.749115	1				ENSG00000261113
ENSG000001206594	-0.157901	-2.93689	-0.753622	0.451729	0.749135	-4.78275	Interaction Intervention*Challenge	0.749135	1	8600	O14788	TNFSF11	TNFSF11
ENSG000001218974	-0.0347922	2.58118	-0.753621	0.451729	0.749135	-5.54622	Interaction Intervention*Challenge	0.749135	1	11019	O43766	LIAS	LIAS
ENSG000001764444	0.0209575	5.75979	0.753465	0.451823	0.749217	-5.87424	Interaction Intervention*Challenge	0.749217	1	1196	P49760	CLK2	CLK2
ENSG000000721954	-0.053569	1.57205	-0.753334	0.451901	0.749259	-5.36632	Interaction Intervention*Challenge	0.749259	1	100996693	Q15772	SPEG	SPEG
ENSG000001012164	0.0252121	5.32145	0.753312	0.451915	0.749261	-5.86584	Interaction Intervention*Challenge	0.749261	1	26205	Q9UKD1	GMEB2	GMEB2
ENSG000001047284	-0.0671146	0.521095	-0.753053	0.45207	0.749329	-5.18114	Interaction Intervention*Challenge	0.749329	1	9639	O15013	ARHGEF10	ARHGEF10
ENSG000001152824	0.0228251	5.19932	0.752939	0.452138	0.749407	-5.86041	Interaction Intervention*Challenge	0.749407	1	64427	Q49AM3	TTC31	TTC31
ENSG000002247454	0.092814	-0.963503	0.752842	0.452197	0.749451	-4.99066	Interaction Intervention*Challenge	0.749451	1				ENSG00000224745
ENSG000001979434	0.0393065	6.95933	0.752743	0.452256	0.74948	-5.86833	Interaction Intervention*Challenge	0.74948	1	5336	P16885	PLCG2	PLCG2
ENSG000001784604	-0.103917	-1.44794	-0.752632	0.452323	0.749519	-4.88446	Interaction Intervention*Challenge	0.749519	1	157777	Q4G0Z9	MCMDC2	MCMDC2
ENSG000001010404	-0.0204654	4.56285	-0.752598	0.452343	0.749543	-5.8216	Interaction Intervention*Challenge	0.749543	1	23613	Q9ULU4	ZMYND8	ZMYND8
ENSG000002346454	0.175489	-3.06424	0.75215	0.452612	0.74971	-4.74472	Interaction Intervention*Challenge	0.74971	1				ENSG00000234645
ENSG000001603604	0.0511981	1.82945	0.752062	0.452665	0.749717	-5.38969	Interaction Intervention*Challenge	0.749717	1	26086	Q86YR5	GPSM1	GPSM1
ENSG000001147674	0.0335677	3.9138	0.752052	0.452671	0.749717	-5.72524	Interaction Intervention*Challenge	0.749717	1	9136	O43818	RRP9	RRP9
ENSG000001669874	0.0377879	6.98938	0.751985	0.452711	0.749717	-5.86951	Interaction Intervention*Challenge	0.749717	1	114785	Q96DN6	MBD6	MBD6
ENSG000002158114	0.119305	-1.29654	0.751878	0.452776	0.749776	-4.8791	Interaction Intervention*Challenge	0.749776	1				ENSG00000215811
ENSG000001012304	0.0875627	0.356625	0.751847	0.452794	0.749784	-5.08871	Interaction Intervention*Challenge	0.749784	1	140862	B1AKI9	ISM1	ISM1
ENSG000002373994	-0.0863041	-0.950552	-0.751844	0.452796	0.749784	-4.99106	Interaction Intervention*Challenge	0.749784	1				ENSG00000237399
ENSG000001874744	-0.0673602	1.01988	-0.751808	0.452818	0.74981	-5.2881	Interaction Intervention*Challenge	0.74981	1	2359	P25089	FPR3	FPR3
ENSG000001195964	0.0386687	4.67825	0.751785	0.452831	0.749819	-5.83256	Interaction Intervention*Challenge	0.749819	1	56252	P49750	YLPM1	YLPM1
ENSG000001233494	-0.0721393	6.23321	-0.751763	0.452844	0.749825	-5.87518	Interaction Intervention*Challenge	0.749825	1	5204	Q99471	PFDN5	PFDN5
ENSG000002141064	0.0443727	0.840405	0.751316	0.453113	0.749982	-5.26239	Interaction Intervention*Challenge	0.749982	1			PAXIP1-AS2	PAXIP1-AS2
ENSG000001764904	0.0859599	0.0533054	0.751305	0.45312	0.749982	-5.10643	Interaction Intervention*Challenge	0.749982	1	148252	O95057	DIRAS1	DIRAS1
ENSG000001405454	0.039457	3.76443	0.75125	0.453153	0.749993	-5.70693	Interaction Intervention*Challenge	0.749993	1	4240	Q08431	MFGE8	MFGE8
ENSG000001673254	-0.0296187	3.8249	-0.751179	0.453195	0.750004	-5.72566	Interaction Intervention*Challenge	0.750004	1	6240	P23921	RRM1	RRM1
ENSG000001706294	-0.0714209	0.199832	-0.751173	0.453199	0.750004	-5.13941	Interaction Intervention*Challenge	0.750004	1				ENSG00000170629
ENSG000002136134	0.148784	-2.57631	0.751136	0.453221	0.750025	-4.80614	Interaction Intervention*Challenge	0.750025	1				ENSG00000213613
ENSG000002553984	-0.0572282	4.15823	-0.751086	0.453251	0.750051	-5.76417	Interaction Intervention*Challenge	0.750051	1	8843	P49019	HCAR3	HCAR3
ENSG000001030354	0.0166616	5.11421	0.751053	0.453271	0.750067	-5.85742	Interaction Intervention*Challenge	0.750067	1	5713	P51665	PSMD7	PSMD7
ENSG000001433904	-0.0200318	5.31976	-0.750916	0.453353	0.750123	-5.86565	Interaction Intervention*Challenge	0.750123	1	5993	P48382	RFX5	RFX5
ENSG000001035344	0.1078	-0.703705	0.750883	0.453373	0.750139	-4.94127	Interaction Intervention*Challenge	0.750139	1	79838	Q6UXY8	TMC5	TMC5
ENSG000001296914	0.0199828	5.25469	0.750823	0.453409	0.750156	-5.86425	Interaction Intervention*Challenge	0.750156	1	9070	Q9UBL3	ASH2L	ASH2L
ENSG000001877134	0.018383	4.82549	0.750823	0.453409	0.750156	-5.83311	Interaction Intervention*Challenge	0.750156	1	94107	Q969S6	TMEM203	TMEM203
ENSG000001052464	0.128387	-1.17934	0.750772	0.45344	0.750171	-4.83299	Interaction Intervention*Challenge	0.750171	1	10148	Q14213	EBI3	EBI3
ENSG000001061054	0.0249911	5.3496	0.750608	0.453538	0.750228	-5.86337	Interaction Intervention*Challenge	0.750228	1	2617	P41250	GARS	GARS
ENSG000001633464	0.0360454	8.61327	0.750487	0.453611	0.750294	-5.84056	Interaction Intervention*Challenge	0.750294	1	57326	Q96AQ6	PBXIP1	PBXIP1
ENSG000001668664	0.0884628	-0.79881	0.750377	0.453677	0.750353	-5.00585	Interaction Intervention*Challenge	0.750353	1	4640	Q9UBC5	MYO1A	MYO1A
ENSG000002671504	-0.15238	-2.46742	-0.750127	0.453827	0.750451	-4.76574	Interaction Intervention*Challenge	0.750451	1				ENSG00000267150
ENSG000001066244	0.057284	3.03089	0.750009	0.453898	0.750485	-5.62414	Interaction Intervention*Challenge	0.750485	1	165	Q8IUX7	AEBP1	AEBP1
ENSG000002352044	0.151418	-2.80813	0.74971	0.454078	0.750607	-4.7685	Interaction Intervention*Challenge	0.750607	1				ENSG00000235204
ENSG000002588674	-0.113874	-1.47246	-0.749382	0.454275	0.750735	-4.90857	Interaction Intervention*Challenge	0.750735	1				ENSG00000258867
ENSG000002447164	-0.207907	-3.01562	-0.749331	0.454306	0.750768	-4.76205	Interaction Intervention*Challenge	0.750768	1				ENSG00000244716
ENSG000002382684	0.0779114	1.19332	0.748958	0.454531	0.750925	-5.28967	Interaction Intervention*Challenge	0.750925	1				ENSG00000238268
ENSG000001021444	0.0192733	8.87864	0.748926	0.45455	0.750928	-5.83386	Interaction Intervention*Challenge	0.750928	1	5230	P00558	PGK1	PGK1
ENSG000001871664	-0.121638	-1.88253	-0.748925	0.45455	0.750928	-4.84898	Interaction Intervention*Challenge	0.750928	1	341567	Q75WM6	H1FNT	H1FNT
ENSG000001486004	0.0683522	1.10578	0.748919	0.454554	0.750929	-5.27426	Interaction Intervention*Challenge	0.750929	1	92211	Q96JP9	CDHR1	CDHR1
ENSG000001257434	-0.075902	4.66474	-0.74886	0.45459	0.750943	-5.81301	Interaction Intervention*Challenge	0.750943	1	6633	P62316	SNRPD2	SNRPD2
ENSG000001457084	-0.0833804	-0.92808	-0.748783	0.454636	0.750965	-5.01223	Interaction Intervention*Challenge	0.750965	1	1393	P24387	CRHBP	CRHBP
ENSG000001355474	-0.138868	-2.66561	-0.748738	0.454663	0.750965	-4.80338	Interaction Intervention*Challenge	0.750965	1	23493	Q9UBP5	HEY2	HEY2
ENSG000002686494	-0.189815	-3.05406	-0.748733	0.454666	0.750966	-4.73801	Interaction Intervention*Challenge	0.750966	1				ENSG00000268649
ENSG000001608884	0.0323154	6.69709	0.748693	0.45469	0.750984	-5.8785	Interaction Intervention*Challenge	0.750984	1	9592	Q9BTL4	IER2	IER2
ENSG000001969124	-0.125446	-1.91678	-0.748505	0.454803	0.751038	-4.83933	Interaction Intervention*Challenge	0.751038	1				ENSG00000196912
ENSG000002237794	-0.132486	-2.35867	-0.748425	0.454851	0.751062	-4.80916	Interaction Intervention*Challenge	0.751062	1				ENSG00000223779
ENSG000001291734	-0.15397	-2.08304	-0.748111	0.455041	0.751208	-4.83369	Interaction Intervention*Challenge	0.751208	1	79733	A0AVK6	E2F8	E2F8
ENSG000001879944	0.016898	5.0379	0.74779	0.455234	0.751365	-5.85501	Interaction Intervention*Challenge	0.751365	1	126432	Q6ZS11	RINL	RINL
ENSG000001438824	-0.0773265	-0.461809	-0.747777	0.455242	0.751369	-5.03002	Interaction Intervention*Challenge	0.751369	1	245973	Q8NEY4	ATP6V1C2	ATP6V1C2
ENSG000001782334	-0.168479	-2.92864	-0.747713	0.45528	0.751407	-4.75822	Interaction Intervention*Challenge	0.751407	1	441151	Q8IW70	TMEM151B	TMEM151B
ENSG000001303474	0.0387872	1.96848	0.747654	0.455316	0.751431	-5.40205	Interaction Intervention*Challenge	0.751431	1	84816	Q8WWV3	RTN4IP1	RTN4IP1
ENSG000002047914	-0.169604	-2.61393	-0.747549	0.455379	0.751462	-4.73623	Interaction Intervention*Challenge	0.751462	1				ENSG00000204791
ENSG000002431994	-0.0848014	0.228928	-0.747359	0.455493	0.751535	-5.12287	Interaction Intervention*Challenge	0.751535	1				ENSG00000243199
ENSG000001345754	0.0356746	4.1724	0.747335	0.455508	0.751535	-5.76408	Interaction Intervention*Challenge	0.751535	1	53	P11117	ACP2	ACP2
ENSG000001753224	-0.0731545	-0.0573443	-0.747319	0.455518	0.751541	-5.0913	Interaction Intervention*Challenge	0.751541	1	162655	Q8TB69	ZNF519	ZNF519
ENSG000001244964	0.0246875	5.34369	0.747266	0.455549	0.751568	-5.87194	Interaction Intervention*Challenge	0.751568	1	55809	Q96PN7	TRERF1	TRERF1
ENSG000001409834	0.0235285	7.0189	0.747257	0.455555	0.751568	-5.87482	Interaction Intervention*Challenge	0.751568	1	89941	Q8IXI1	RHOT2	RHOT2
ENSG000001427984	0.0825654	0.313463	0.747199	0.45559	0.751582	-5.14087	Interaction Intervention*Challenge	0.751582	1	3339	P98160	HSPG2	HSPG2
ENSG000001651384	0.0300675	3.11825	0.747097	0.455651	0.751618	-5.60564	Interaction Intervention*Challenge	0.751618	1	203286	Q68DC2	ANKS6	ANKS6
ENSG000001978634	0.0623846	0.534537	0.746666	0.455911	0.75181	-5.19282	Interaction Intervention*Challenge	0.75181	1	388536	Q6PG37	ZNF790	ZNF790
ENSG000001456044	-0.0280968	3.01687	-0.746478	0.456024	0.751866	-5.62333	Interaction Intervention*Challenge	0.751866	1	6502	Q13309	SKP2	SKP2
ENSG000001228704	-0.129033	-3.16804	-0.746453	0.456039	0.751866	-4.83036	Interaction Intervention*Challenge	0.751866	1	80114	Q9H694	BICC1	BICC1
ENSG000001176914	0.0394108	3.62494	0.746337	0.456109	0.751907	-5.68122	Interaction Intervention*Challenge	0.751907	1	29937	Q9UMX5	NENF	NENF
ENSG000002595484	-0.144137	-3.03856	-0.746292	0.456136	0.751935	-4.79054	Interaction Intervention*Challenge	0.751935	1				ENSG00000259548
ENSG000001242074	-0.0333246	4.89385	-0.746183	0.456202	0.752005	-5.84513	Interaction Intervention*Challenge	0.752005	1	1434	P55060	CSE1L	CSE1L
ENSG000002475564	0.0220001	6.12091	0.745887	0.456381	0.752135	-5.88134	Interaction Intervention*Challenge	0.752135	1				ENSG00000247556
ENSG000002628774	0.063653	1.28921	0.745814	0.456425	0.752164	-5.29289	Interaction Intervention*Challenge	0.752164	1				ENSG00000262877
ENSG000000921994	-0.0286972	8.21055	-0.745555	0.456581	0.752239	-5.85214	Interaction Intervention*Challenge	0.752239	1	3183	P07910	HNRNPC	HNRNPC
ENSG000002041384	0.0243737	4.45283	0.745553	0.456582	0.752239	-5.80971	Interaction Intervention*Challenge	0.752239	1	65979	Q8IZ21	PHACTR4	PHACTR4
ENSG000002123044	0.162872	-2.60651	0.745514	0.456606	0.752239	-4.79153	Interaction Intervention*Challenge	0.752239	1				ENSG00000212304
ENSG000002440264	0.0628659	1.14629	0.745329	0.456717	0.752297	-5.22157	Interaction Intervention*Challenge	0.752297	1				ENSG00000244026
ENSG000001166704	0.0288468	4.5295	0.745318	0.456724	0.752303	-5.80677	Interaction Intervention*Challenge	0.752303	1	10459	Q9UI95	MAD2L2	MAD2L2
ENSG000001006004	0.0429215	2.16498	0.745239	0.456772	0.752342	-5.44774	Interaction Intervention*Challenge	0.752342	1	5641	Q99538	LGMN	LGMN
ENSG000002399114	0.0544199	0.813035	0.745132	0.456836	0.752392	-5.23208	Interaction Intervention*Challenge	0.752392	1				ENSG00000239911
ENSG000002133394	0.0334009	4.34129	0.745123	0.456841	0.752394	-5.78216	Interaction Intervention*Challenge	0.752394	1	81890	Q9BXR0	QTRT1	QTRT1
ENSG000002547834	0.079193	-0.455864	0.745105	0.456852	0.752397	-5.04203	Interaction Intervention*Challenge	0.752397	1				ENSG00000254783
ENSG000002404094	0.15917	-4.74803	0.745004	0.456913	0.75242	-4.68813	Interaction Intervention*Challenge	0.75242	1				ENSG00000240409
ENSG000001974214	0.0968169	-1.46569	0.744603	0.457155	0.752634	-4.92647	Interaction Intervention*Challenge	0.752634	1				ENSG00000197421
ENSG000001961184	0.104919	-1.50159	0.744474	0.457233	0.752685	-4.91679	Interaction Intervention*Challenge	0.752685	1	90835	A1A4V9	C16orf93	C16orf93
ENSG000002694684	-0.121061	-0.903796	-0.744414	0.457269	0.752685	-4.9642	Interaction Intervention*Challenge	0.752685	1				ENSG00000269468
ENSG000001522174	0.0491093	1.87857	0.744028	0.457503	0.752878	-5.40792	Interaction Intervention*Challenge	0.752878	1	26040	Q9Y6X0	SETBP1	SETBP1
ENSG000001455554	0.0924283	-0.960355	0.743886	0.457588	0.752945	-4.99147	Interaction Intervention*Challenge	0.752945	1	4651	Q9HD67	MYO10	MYO10
ENSG000001426064	0.129072	-1.35516	0.743826	0.457624	0.75296	-4.8431	Interaction Intervention*Challenge	0.75296	1	79258	Q495T6	MMEL1	MMEL1
ENSG000000959514	-0.0373027	3.45519	-0.743532	0.457802	0.753059	-5.69904	Interaction Intervention*Challenge	0.753059	1	3096	P15822	HIVEP1	HIVEP1
ENSG000001646264	0.0883809	-0.626476	0.743504	0.45782	0.753059	-4.95847	Interaction Intervention*Challenge	0.753059	1	8645	O95279	KCNK5	KCNK5
ENSG000002295904	0.0565825	0.606058	0.743454	0.457849	0.753079	-5.18758	Interaction Intervention*Challenge	0.753079	1				ENSG00000229590
ENSG000002382494	0.0614663	0.408663	0.743385	0.457891	0.753101	-5.11058	Interaction Intervention*Challenge	0.753101	1				ENSG00000238249
ENSG000001112914	-0.195268	-1.29771	-0.743345	0.457915	0.753103	-4.83716	Interaction Intervention*Challenge	0.753103	1	55507	Q9NZD1	GPRC5D	GPRC5D
ENSG000001209034	0.114832	-1.10741	0.74326	0.457967	0.753153	-4.95068	Interaction Intervention*Challenge	0.753153	1	1135	Q15822	CHRNA2	CHRNA2
ENSG000001069764	0.0755573	0.436936	0.743212	0.457995	0.753174	-5.1605	Interaction Intervention*Challenge	0.753174	1	1759	Q05193	DNM1	DNM1
ENSG000001739264	-0.0486955	1.56635	-0.743165	0.458024	0.753191	-5.35732	Interaction Intervention*Challenge	0.753191	1	115123	Q86UD3	MARCH3	MARCH3
ENSG000001782014	-0.166719	-2.86567	-0.743021	0.458111	0.753247	-4.74797	Interaction Intervention*Challenge	0.753247	1	57191	Q9GZP7	VN1R1	VN1R1
ENSG000001979654	0.0451876	6.4638	0.742895	0.458187	0.753317	-5.87745	Interaction Intervention*Challenge	0.753317	1	9019	O95297	MPZL1	MPZL1
ENSG000002286494	0.0801185	-0.326672	0.742886	0.458193	0.753317	-5.05148	Interaction Intervention*Challenge	0.753317	1				ENSG00000228649
ENSG000001701754	-0.0394633	2.54847	-0.742857	0.45821	0.753321	-5.52249	Interaction Intervention*Challenge	0.753321	1	1140	P11230	CHRNB1	CHRNB1
ENSG000000900204	0.0468225	5.32858	0.742854	0.458212	0.753321	-5.87252	Interaction Intervention*Challenge	0.753321	1	6548	P19634	SLC9A1	SLC9A1
ENSG000000099544	0.0249642	5.4749	0.742688	0.458312	0.753395	-5.87524	Interaction Intervention*Challenge	0.753395	1	9031	Q9UIG0	BAZ1B	BAZ1B
ENSG000001888254	0.0325497	2.43741	0.742659	0.45833	0.753418	-5.53792	Interaction Intervention*Challenge	0.753418	1				ENSG00000188825
ENSG000001696824	0.0582853	0.678209	0.742455	0.458454	0.753508	-5.24667	Interaction Intervention*Challenge	0.753508	1	83985	Q9H2V7	SPNS1	SPNS1
ENSG000001043814	-0.0648272	0.563622	-0.742368	0.458506	0.75355	-5.20089	Interaction Intervention*Challenge	0.75355	1	54332	Q8TB36	GDAP1	GDAP1
ENSG000002680414	0.0741387	0.442083	0.742289	0.458553	0.753568	-5.17241	Interaction Intervention*Challenge	0.753568	1				ENSG00000268041
ENSG000002680934	0.134943	-2.31539	0.742093	0.458672	0.753652	-4.81759	Interaction Intervention*Challenge	0.753652	1				ENSG00000268093
ENSG000002398304	-0.179143	-3.13464	-0.74172	0.458898	0.753812	-4.72958	Interaction Intervention*Challenge	0.753812	1				ENSG00000239830
ENSG000002288894	0.092041	-0.905429	0.741647	0.458942	0.75384	-4.91977	Interaction Intervention*Challenge	0.75384	1				ENSG00000228889
ENSG000001791684	0.173773	-2.99765	0.741494	0.459034	0.753913	-4.75104	Interaction Intervention*Challenge	0.753913	1	199720	Q86UU5	GGN	GGN
ENSG000001050854	0.0262341	3.49605	0.741295	0.459155	0.753985	-5.70156	Interaction Intervention*Challenge	0.753985	1	9441	O95402	MED26	MED26
ENSG000001035694	-0.037015	8.95299	-0.741268	0.459171	0.753996	-5.83162	Interaction Intervention*Challenge	0.753996	1	366	O43315	AQP9	AQP9
ENSG000001982424	0.029756	7.46615	0.741256	0.459179	0.753997	-5.87477	Interaction Intervention*Challenge	0.753997	1	26809	P62750	RPL23A	RPL23A
ENSG000002364494	-0.046891	2.02709	-0.741162	0.459235	0.75405	-5.43824	Interaction Intervention*Challenge	0.75405	1				ENSG00000236449
ENSG000002686704	-0.088626	-1.19405	-0.741141	0.459248	0.754064	-4.93826	Interaction Intervention*Challenge	0.754064	1				ENSG00000268670
ENSG000002139834	0.0334964	5.89027	0.741063	0.459296	0.754097	-5.88414	Interaction Intervention*Challenge	0.754097	1	8906	O75843	AP1G2	AP1G2
ENSG000001195354	0.0365968	11.862	0.741041	0.459308	0.754097	-5.75336	Interaction Intervention*Challenge	0.754097	1	1441	Q99062	CSF3R	CSF3R
ENSG000002253394	-0.0203669	6.46311	-0.740787	0.459462	0.754214	-5.88477	Interaction Intervention*Challenge	0.754214	1				ENSG00000225339
ENSG000002613084	-0.158782	-2.76616	-0.740754	0.459482	0.754234	-4.78871	Interaction Intervention*Challenge	0.754234	1				ENSG00000261308
ENSG000001002634	0.0346886	3.24616	0.740663	0.459537	0.754285	-5.63377	Interaction Intervention*Challenge	0.754285	1	25807	Q9Y3P4	RHBDD3	RHBDD3
ENSG000002368104	0.0798454	-0.641031	0.740553	0.459604	0.754356	-5.00921	Interaction Intervention*Challenge	0.754356	1				ENSG00000236810
ENSG000001798414	0.0677517	0.325198	0.740245	0.459791	0.75447	-5.14606	Interaction Intervention*Challenge	0.75447	1	9495	P24588	AKAP5	AKAP5
ENSG000001474854	0.152952	-3.02668	0.740064	0.4599	0.754531	-4.77047	Interaction Intervention*Challenge	0.754531	1	137902	A1KZ92	PXDNL	PXDNL
ENSG000001728304	0.0348463	4.99723	0.739962	0.459962	0.754553	-5.85903	Interaction Intervention*Challenge	0.754553	1	54961	Q8TE77	SSH3	SSH3
ENSG000001120784	-0.0213445	5.78385	-0.73996	0.459963	0.754553	-5.88505	Interaction Intervention*Challenge	0.754553	1	222658	Q7Z5Y7	KCTD20	KCTD20
ENSG000001256864	-0.0239269	4.39094	-0.739865	0.460021	0.754604	-5.8171	Interaction Intervention*Challenge	0.754604	1	5469	Q15648	MED1	MED1
ENSG000001354694	-0.0272708	3.00798	-0.739848	0.460031	0.754609	-5.59987	Interaction Intervention*Challenge	0.754609	1	93058	Q96MF6	COQ10A	COQ10A
ENSG000001270844	0.031697	9.08542	0.739735	0.460099	0.754669	-5.83484	Interaction Intervention*Challenge	0.754669	1	89846	Q5JSP0	FGD3	FGD3
ENSG000002675484	-0.0538145	1.0478	-0.739719	0.460109	0.754676	-5.26521	Interaction Intervention*Challenge	0.754676	1				ENSG00000267548
ENSG000002657874	0.0733773	1.31534	0.739697	0.460123	0.75468	-5.28645	Interaction Intervention*Challenge	0.75468	1				ENSG00000265787
ENSG000001775484	0.0316035	4.82986	0.739571	0.460199	0.754719	-5.83909	Interaction Intervention*Challenge	0.754719	1	79874	Q9H5N1	RABEP2	RABEP2
ENSG000001806444	0.0618385	8.25863	0.73928	0.460376	0.754815	-5.85762	Interaction Intervention*Challenge	0.754815	1	5551	P14222	PRF1	PRF1
ENSG000000073504	-0.0610717	2.94505	-0.739255	0.460391	0.754827	-5.61793	Interaction Intervention*Challenge	0.754827	1	8277	P51854	TKTL1	TKTL1
ENSG000001024714	-0.0687983	0.689346	-0.73921	0.460418	0.754827	-5.20258	Interaction Intervention*Challenge	0.754827	1	54602	Q9NV92	NDFIP2	NDFIP2
ENSG000001661664	0.0312673	4.01911	0.739127	0.460468	0.754854	-5.76209	Interaction Intervention*Challenge	0.754854	1	115708	Q96FX7	TRMT61A	TRMT61A
ENSG000001591894	-0.137549	-0.514057	-0.73898	0.460557	0.754912	-5.03393	Interaction Intervention*Challenge	0.754912	1	714	P02747	C1QC	C1QC
ENSG000001437514	-0.0323819	3.79967	-0.738813	0.460659	0.754975	-5.77198	Interaction Intervention*Challenge	0.754975	1	163859	Q6IQ49	SDE2	SDE2
ENSG000002260494	0.166221	-3.04281	0.738714	0.460718	0.755015	-4.76138	Interaction Intervention*Challenge	0.755015	1				ENSG00000226049
ENSG000000659784	0.0316039	8.09388	0.738171	0.461048	0.755253	-5.86402	Interaction Intervention*Challenge	0.755253	1	4904	P67809	YBX1	YBX1
ENSG000001556594	-0.0736967	1.55802	-0.738132	0.461072	0.755253	-5.35863	Interaction Intervention*Challenge	0.755253	1	11326	Q9Y279	VSIG4	VSIG4
ENSG000001162134	0.0210399	5.15602	0.737816	0.461263	0.755402	-5.87071	Interaction Intervention*Challenge	0.755402	1	49856	Q9P2S5	WRAP73	WRAP73
ENSG000000903764	0.0405981	5.58081	0.737782	0.461284	0.755414	-5.8844	Interaction Intervention*Challenge	0.755414	1	11213	Q9Y616	IRAK3	IRAK3
ENSG000001066154	-0.0305167	3.64873	-0.737602	0.461393	0.755455	-5.72262	Interaction Intervention*Challenge	0.755455	1	6009	Q15382	RHEB	RHEB
ENSG000002600054	0.0496184	1.24893	0.737591	0.4614	0.755455	-5.32134	Interaction Intervention*Challenge	0.755455	1				ENSG00000260005
ENSG000001529324	-0.150533	-3.03787	-0.737545	0.461428	0.755484	-4.76619	Interaction Intervention*Challenge	0.755484	1	115827	Q96E17	RAB3C	RAB3C
ENSG000000862004	-0.0448643	2.36087	-0.737478	0.461469	0.755515	-5.52199	Interaction Intervention*Challenge	0.755515	1	51194	Q9UI26	IPO11	IPO11
ENSG000000954854	-0.0188992	5.11556	-0.737394	0.461519	0.755533	-5.86404	Interaction Intervention*Challenge	0.755533	1	55280	Q69YN2	CWF19L1	CWF19L1
ENSG000001159564	-0.0296181	8.47045	-0.73739	0.461522	0.755533	-5.8486	Interaction Intervention*Challenge	0.755533	1	5341	P08567	PLEK	PLEK
ENSG000001747884	-0.0525081	0.736725	-0.737351	0.461546	0.75555	-5.22262	Interaction Intervention*Challenge	0.75555	1	126006	Q8IVA1	PCP2	PCP2
ENSG000001359254	0.0555793	1.67374	0.737187	0.461645	0.755618	-5.34721	Interaction Intervention*Challenge	0.755618	1	80326	Q9GZT5	WNT10A	WNT10A
ENSG000001634354	0.110537	-1.59639	0.737184	0.461647	0.755618	-4.88948	Interaction Intervention*Challenge	0.755618	1	1999	P78545	ELF3	ELF3
ENSG000001433674	-0.0448386	1.95302	-0.737169	0.461656	0.755618	-5.41255	Interaction Intervention*Challenge	0.755618	1	7286	Q9NNX1	TUFT1	TUFT1
ENSG000002699764	-0.105059	-1.39989	-0.737071	0.461715	0.755649	-4.88929	Interaction Intervention*Challenge	0.755649	1				ENSG00000269976
ENSG000001072234	0.0301803	7.27965	0.737023	0.461745	0.755671	-5.87958	Interaction Intervention*Challenge	0.755671	1	8721	O60869	EDF1	EDF1
ENSG000001862724	-0.0559612	1.30079	-0.737015	0.461749	0.755675	-5.33248	Interaction Intervention*Challenge	0.755675	1	7565	P17021	ZNF17	ZNF17
ENSG000002270394	0.0325877	6.43942	0.736868	0.461839	0.755739	-5.88765	Interaction Intervention*Challenge	0.755739	1				ENSG00000227039
ENSG000001005774	0.0368504	2.77795	0.736803	0.461878	0.755761	-5.59205	Interaction Intervention*Challenge	0.755761	1	2954	O43708	GSTZ1	GSTZ1
ENSG000001309564	-0.0317364	2.97629	-0.736791	0.461885	0.755761	-5.59674	Interaction Intervention*Challenge	0.755761	1	22927	Q5JVS0	HABP4	HABP4
ENSG000002597034	-0.104759	-1.20425	-0.736776	0.461895	0.755769	-4.95608	Interaction Intervention*Challenge	0.755769	1				ENSG00000259703
ENSG000001378024	0.031843	3.55418	0.736287	0.462192	0.756027	-5.72883	Interaction Intervention*Challenge	0.756027	1	23005	O60336	MAPKBP1	MAPKBP1
ENSG000002555574	0.117228	-1.55411	0.736286	0.462192	0.756027	-4.89818	Interaction Intervention*Challenge	0.756027	1				ENSG00000255557
ENSG000002463634	0.103311	0.385715	0.736162	0.462268	0.756048	-5.1557	Interaction Intervention*Challenge	0.756048	1				ENSG00000246363
ENSG000001248824	0.105012	-1.37419	0.735987	0.462374	0.756144	-5.09294	Interaction Intervention*Challenge	0.756144	1	2069	O14944	EREG	EREG
ENSG000002149444	-0.142105	-1.71529	-0.735643	0.462583	0.756276	-4.8302	Interaction Intervention*Challenge	0.756276	1	64283	Q8N1W1	ARHGEF28	ARHGEF28
ENSG000002345114	0.0660434	-0.0199054	0.73564	0.462584	0.756276	-5.11686	Interaction Intervention*Challenge	0.756276	1	133874	C9J3I9	C5orf58	C5orf58
ENSG000001763834	-0.109423	-1.91199	-0.735447	0.462702	0.75636	-4.84639	Interaction Intervention*Challenge	0.75636	1	79369	Q9C0J1	B3GNT4	B3GNT4
ENSG000001048724	0.0241204	5.73195	0.735403	0.462729	0.75637	-5.88362	Interaction Intervention*Challenge	0.75637	1	55011	Q9NWS0	PIH1D1	PIH1D1
ENSG000001729274	0.0905562	0.310421	0.735391	0.462736	0.75637	-5.18612	Interaction Intervention*Challenge	0.75637	1	26579	Q96EZ4	MYEOV	MYEOV
ENSG000002453174	-0.149162	-2.61273	-0.734899	0.463035	0.756623	-4.81354	Interaction Intervention*Challenge	0.756623	1				ENSG00000245317
ENSG000001243914	0.16884	-3.27823	0.734891	0.46304	0.756623	-4.75051	Interaction Intervention*Challenge	0.756623	1	27189	Q9P0M4	IL17C	IL17C
ENSG000002636064	-0.132937	-3.03187	-0.734868	0.463054	0.756638	-4.80253	Interaction Intervention*Challenge	0.756638	1				ENSG00000263606
ENSG000002446824	-0.0591307	3.65017	-0.734865	0.463055	0.756638	-5.75695	Interaction Intervention*Challenge	0.756638	1	9103		FCGR2C	FCGR2C
ENSG000001259524	0.0192247	7.17935	0.734747	0.463128	0.756664	-5.88105	Interaction Intervention*Challenge	0.756664	1	4149	P61244	MAX	MAX
ENSG000002493964	-0.146189	-2.84666	-0.734499	0.463278	0.756781	-4.78887	Interaction Intervention*Challenge	0.756781	1				ENSG00000249396
ENSG000002340094	-0.155159	-2.45899	-0.734297	0.463401	0.756858	-4.78243	Interaction Intervention*Challenge	0.756858	1				ENSG00000234009
ENSG000001676744	0.0362021	5.0424	0.734178	0.463474	0.75693	-5.8631	Interaction Intervention*Challenge	0.75693	1	84717	Q7Z4V5		ENSG00000167674
ENSG000002509924	0.146608	-3.08667	0.734057	0.463547	0.756988	-4.79089	Interaction Intervention*Challenge	0.756988	1				ENSG00000250992
ENSG000001295594	0.0336998	3.90217	0.733978	0.463595	0.757038	-5.74871	Interaction Intervention*Challenge	0.757038	1	4738	Q15843	NEDD8	NEDD8
ENSG000002296444	-0.0903932	4.40405	-0.733881	0.463655	0.75707	-5.77378	Interaction Intervention*Challenge	0.75707	1			NAMPTL	NAMPTL
ENSG000002265714	0.162143	-2.91519	0.733871	0.46366	0.75707	-4.80958	Interaction Intervention*Challenge	0.75707	1				ENSG00000226571
ENSG000000999014	0.024068	4.3737	0.733528	0.463869	0.757202	-5.80117	Interaction Intervention*Challenge	0.757202	1	5902	P43487	RANBP1	RANBP1
ENSG000002134534	-0.0825151	-0.698686	-0.733401	0.463947	0.757245	-4.98935	Interaction Intervention*Challenge	0.757245	1				ENSG00000213453
ENSG000002346994	0.16743	-2.76418	0.733362	0.46397	0.757266	-4.77093	Interaction Intervention*Challenge	0.757266	1				ENSG00000234699
ENSG000001268784	-0.150628	-2.66678	-0.733264	0.46403	0.757305	-4.78161	Interaction Intervention*Challenge	0.757305	1	83543	Q9BQI0	AIF1L	AIF1L
ENSG000001082394	-0.0684127	0.984142	-0.733239	0.464045	0.757314	-5.30936	Interaction Intervention*Challenge	0.757314	1	23232	O60347	TBC1D12	TBC1D12
ENSG000002639904	0.0703786	-0.200002	0.733142	0.464104	0.757355	-5.02495	Interaction Intervention*Challenge	0.757355	1				ENSG00000263990
ENSG000001634124	-0.0326308	5.99078	-0.733088	0.464137	0.757386	-5.88886	Interaction Intervention*Challenge	0.757386	1	317649	Q8N5X7	EIF4E3	EIF4E3
ENSG000002693884	0.165108	-3.13334	0.733006	0.464187	0.757432	-4.77196	Interaction Intervention*Challenge	0.757432	1				ENSG00000269388
ENSG000002413704	0.0558904	1.16047	0.732932	0.464232	0.757457	-5.26747	Interaction Intervention*Challenge	0.757457	1	79897	Q9H633	RPP21	RPP21
ENSG000001174194	0.0286285	4.43013	0.732868	0.464271	0.757474	-5.80377	Interaction Intervention*Challenge	0.757474	1	79033	O43414	ERI3	ERI3
ENSG000002538824	0.140095	-2.62819	0.732773	0.464329	0.757525	-4.82228	Interaction Intervention*Challenge	0.757525	1				ENSG00000253882
ENSG000001257754	0.0581226	0.736731	0.73231	0.464611	0.757759	-5.20058	Interaction Intervention*Challenge	0.757759	1	27111	Q9H190	SDCBP2	SDCBP2
ENSG000001970244	0.0218718	4.22939	0.732119	0.464727	0.75787	-5.80702	Interaction Intervention*Challenge	0.75787	1	57541	Q8TD17	ZNF398	ZNF398
ENSG000001138114	-0.057405	3.48893	-0.7321	0.464738	0.757875	-5.70796	Interaction Intervention*Challenge	0.757875	1	58515	Q9Y6D0		ENSG00000113811
ENSG000000291534	-0.108353	-1.47351	-0.731823	0.464908	0.758012	-4.91492	Interaction Intervention*Challenge	0.758012	1	56938	Q8WYA1	ARNTL2	ARNTL2
ENSG000001732304	-0.0211126	5.5902	-0.731756	0.464948	0.758028	-5.88717	Interaction Intervention*Challenge	0.758028	1	2804	Q14789	GOLGB1	GOLGB1
ENSG000002307304	0.123621	-1.54088	0.73173	0.464964	0.758028	-4.90642	Interaction Intervention*Challenge	0.758028	1				ENSG00000230730
ENSG000001683034	-0.0353418	3.26533	-0.731723	0.464968	0.758028	-5.6779	Interaction Intervention*Challenge	0.758028	1	136647	Q8TAP9	MPLKIP	MPLKIP
ENSG000000643094	0.117777	-1.47952	0.731632	0.465024	0.75806	-4.86082	Interaction Intervention*Challenge	0.75806	1	50937	Q4KMG0	CDON	CDON
ENSG000002427794	-0.0898915	-0.503304	-0.731494	0.465108	0.75812	-5.06243	Interaction Intervention*Challenge	0.75812	1				ENSG00000242779
ENSG000001308264	0.0173618	4.86076	0.731485	0.465113	0.75812	-5.85523	Interaction Intervention*Challenge	0.75812	1	100847052	O60832	DKC1	DKC1
ENSG000001176404	0.0181283	4.58886	0.731419	0.465154	0.758143	-5.83069	Interaction Intervention*Challenge	0.758143	1	56181	Q9H019	MTFR1L	MTFR1L
ENSG000001516944	-0.0359613	3.5956	-0.731367	0.465185	0.758169	-5.7406	Interaction Intervention*Challenge	0.758169	1	6868	P78536	ADAM17	ADAM17
ENSG000002379734	0.0733544	5.40274	0.731323	0.465213	0.758175	-5.87632	Interaction Intervention*Challenge	0.758175	1				ENSG00000237973
ENSG000002239594	-0.0233711	4.06891	-0.731321	0.465213	0.758175	-5.78134	Interaction Intervention*Challenge	0.758175	1				ENSG00000223959
ENSG000002032884	0.131319	-2.22949	0.730949	0.46544	0.758305	-4.80884	Interaction Intervention*Challenge	0.758305	1				ENSG00000203288
ENSG000001651404	0.0419151	4.91113	0.730845	0.465504	0.758339	-5.85952	Interaction Intervention*Challenge	0.758339	1	2203	P09467	FBP1	FBP1
ENSG000002551534	0.0967266	-0.796791	0.730824	0.465516	0.758347	-4.92864	Interaction Intervention*Challenge	0.758347	1				ENSG00000255153
ENSG000002262454	-0.123051	-2.00528	-0.73054	0.46569	0.758525	-4.85544	Interaction Intervention*Challenge	0.758525	1				ENSG00000226245
ENSG000000278694	0.0449098	5.07541	0.730509	0.465709	0.758543	-5.85102	Interaction Intervention*Challenge	0.758543	1	9047	Q9NP31	SH2D2A	SH2D2A
ENSG000002006514	0.186151	-2.91591	0.730466	0.465735	0.758554	-4.73435	Interaction Intervention*Challenge	0.758554	1				ENSG00000200651
ENSG000002414894	-0.0551264	0.412839	-0.730397	0.465777	0.758581	-5.22487	Interaction Intervention*Challenge	0.758581	1				ENSG00000241489
ENSG000001506564	0.163764	-3.28612	0.730365	0.465797	0.758581	-4.75371	Interaction Intervention*Challenge	0.758581	1	84735	Q96KN2	CNDP1	CNDP1
ENSG000000855144	0.0395628	7.7149	0.730341	0.465811	0.758581	-5.87023	Interaction Intervention*Challenge	0.758581	1	29992	Q9UKJ1	PILRA	PILRA
ENSG000001655484	0.0647708	2.0101	0.730246	0.465869	0.758585	-5.64384	Interaction Intervention*Challenge	0.758585	1	57156	Q9P1W3	TMEM63C	TMEM63C
ENSG000002295594	0.211581	-2.85721	0.73008	0.46597	0.758669	-4.72276	Interaction Intervention*Challenge	0.758669	1				ENSG00000229559
ENSG000001324704	0.0856607	0.986744	0.730018	0.466008	0.758709	-5.23781	Interaction Intervention*Challenge	0.758709	1	3691	P16144	ITGB4	ITGB4
ENSG000001706474	-0.13644	-2.25034	-0.729955	0.466047	0.758723	-4.82678	Interaction Intervention*Challenge	0.758723	1	83935	Q9H2Q1	TMEM133	TMEM133
ENSG000001714214	0.0512262	1.99497	0.729735	0.466181	0.758842	-5.42123	Interaction Intervention*Challenge	0.758842	1	64979	Q9P0J6	MRPL36	MRPL36
ENSG000001604714	0.16702	-3.25575	0.729562	0.466287	0.758915	-4.74403	Interaction Intervention*Challenge	0.758915	1	125965	Q6YFQ2	COX6B2	COX6B2
ENSG000000882804	0.0629563	0.0344784	0.729557	0.46629	0.758915	-5.10478	Interaction Intervention*Challenge	0.758915	1	55616	Q8TDY4	ASAP3	ASAP3
ENSG000001778684	-0.0405161	2.58835	-0.729107	0.466564	0.759109	-5.55877	Interaction Intervention*Challenge	0.759109	1	374969	Q8N300	CCDC23	CCDC23
ENSG000001048254	0.0342221	4.76296	0.729107	0.466564	0.759109	-5.85233	Interaction Intervention*Challenge	0.759109	1	4793	Q15653	NFKBIB	NFKBIB
ENSG000001621044	0.0405519	3.00838	0.728886	0.466699	0.759215	-5.6338	Interaction Intervention*Challenge	0.759215	1	115	O60503	ADCY9	ADCY9
ENSG000001014434	0.186319	-3.2018	0.728859	0.466716	0.759229	-4.73792	Interaction Intervention*Challenge	0.759229	1	10406	Q14508	WFDC2	WFDC2
ENSG000001818004	-0.0937774	-0.823503	-0.728818	0.466741	0.759248	-5.07545	Interaction Intervention*Challenge	0.759248	1				ENSG00000181800
ENSG000001838264	0.0262174	4.14442	0.728757	0.466778	0.759278	-5.79144	Interaction Intervention*Challenge	0.759278	1	114781	Q96Q07	BTBD9	BTBD9
ENSG000001988164	0.0493101	2.37861	0.72866	0.466837	0.759293	-5.48323	Interaction Intervention*Challenge	0.759293	1	140467	Q9NW07	ZNF358	ZNF358
ENSG000001362134	0.0490076	3.91912	0.728547	0.466907	0.759321	-5.75872	Interaction Intervention*Challenge	0.759321	1	55501	Q9NRB3	CHST12	CHST12
ENSG000001977714	-0.0219895	5.85794	-0.728518	0.466924	0.759329	-5.89326	Interaction Intervention*Challenge	0.759329	1	79892	Q9BTE3	MCMBP	MCMBP
ENSG000001731664	-0.0653486	0.643291	-0.728451	0.466965	0.75934	-5.22433	Interaction Intervention*Challenge	0.75934	1	65059	Q70E73	RAPH1	RAPH1
ENSG000001593994	-0.0388552	5.10174	-0.728316	0.467048	0.759408	-5.88421	Interaction Intervention*Challenge	0.759408	1	3099	P52789	HK2	HK2
ENSG000002247294	0.16755	-2.87494	0.728271	0.467075	0.759418	-4.7532	Interaction Intervention*Challenge	0.759418	1				ENSG00000224729
ENSG000001342224	-0.0374802	2.64907	-0.72802	0.467229	0.759503	-5.60886	Interaction Intervention*Challenge	0.759503	1	84722	Q6PGN9	PSRC1	PSRC1
ENSG000000251564	-0.0470953	3.00035	-0.727912	0.467294	0.759518	-5.61774	Interaction Intervention*Challenge	0.759518	1	3298	Q03933	HSF2	HSF2
ENSG000001855854	0.094549	-0.855493	0.727893	0.467306	0.759524	-4.94981	Interaction Intervention*Challenge	0.759524	1	169611	Q68BL7	OLFML2A	OLFML2A
ENSG000001359764	-0.0710762	-0.0944315	-0.727808	0.467358	0.759561	-5.14637	Interaction Intervention*Challenge	0.759561	1	375248	A6QL64	ANKRD36	ANKRD36
ENSG000001585264	0.0211179	4.70756	0.727666	0.467445	0.759625	-5.84463	Interaction Intervention*Challenge	0.759625	1	90121	Q969E8	TSR2	TSR2
ENSG000001725784	-0.0209538	5.33058	-0.727622	0.467471	0.759627	-5.88106	Interaction Intervention*Challenge	0.759627	1	89857	Q8WZ60	KLHL6	KLHL6
ENSG000001334664	-0.0352549	3.48223	-0.727575	0.4675	0.759648	-5.6607	Interaction Intervention*Challenge	0.759648	1	114904	Q9BXI9	C1QTNF6	C1QTNF6
ENSG000001001464	-0.149593	-2.22157	-0.727485	0.467555	0.759668	-4.79552	Interaction Intervention*Challenge	0.759668	1	6663	P56693	SOX10	SOX10
ENSG000002138094	-0.0566689	1.58598	-0.727278	0.467682	0.759726	-5.40243	Interaction Intervention*Challenge	0.759726	1	100528032	P26718	KLRK1	KLRK1
ENSG000001052054	0.0736264	6.23293	0.727268	0.467688	0.759732	-5.88548	Interaction Intervention*Challenge	0.759732	1	1178	Q05315	CLC	CLC
ENSG000002258084	0.126307	-0.827335	0.727059	0.467816	0.759848	-4.85326	Interaction Intervention*Challenge	0.759848	1				ENSG00000225808
ENSG000001649294	0.119804	-1.88228	0.726902	0.467912	0.759922	-4.85749	Interaction Intervention*Challenge	0.759922	1	79870	Q8WXS3	BAALC	BAALC
ENSG000001823254	0.0273771	3.98936	0.726754	0.468003	0.760019	-5.76718	Interaction Intervention*Challenge	0.760019	1	26233	Q8N531	FBXL6	FBXL6
ENSG000002275404	-0.138796	-1.80318	-0.7267	0.468036	0.760046	-4.8394	Interaction Intervention*Challenge	0.760046	1				ENSG00000227540
ENSG000001602934	0.037169	3.33061	0.726675	0.468051	0.760055	-5.70413	Interaction Intervention*Challenge	0.760055	1	7410	P52735	VAV2	VAV2
ENSG000001460944	0.0449395	7.91277	0.726645	0.468069	0.760078	-5.86933	Interaction Intervention*Challenge	0.760078	1	79930	Q7L591	DOK3	DOK3
ENSG000001405434	0.0334165	2.1009	0.726525	0.468143	0.760118	-5.47976	Interaction Intervention*Challenge	0.760118	1	55070	Q7L5Y6	DET1	DET1
ENSG000000718594	0.0268664	5.43575	0.726513	0.46815	0.760118	-5.88322	Interaction Intervention*Challenge	0.760118	1	9130	Q14320	FAM50A	FAM50A
ENSG000002415564	0.152769	-2.979	0.726422	0.468205	0.760141	-4.77529	Interaction Intervention*Challenge	0.760141	1				ENSG00000241556
ENSG000002671834	0.101967	-1.44359	0.726276	0.468295	0.760169	-4.9377	Interaction Intervention*Challenge	0.760169	1				ENSG00000267183
ENSG000001584284	-0.0949174	-1.1372	-0.726081	0.468415	0.760243	-4.99009	Interaction Intervention*Challenge	0.760243	1	375307	Q7Z7H3	C2orf62	C2orf62
ENSG000001016654	0.0326914	3.23456	0.726068	0.468422	0.760243	-5.68157	Interaction Intervention*Challenge	0.760243	1	4092	O15105	SMAD7	SMAD7
ENSG000001656594	-0.0669138	0.535199	-0.725856	0.468552	0.760337	-5.16745	Interaction Intervention*Challenge	0.760337	1	1602	Q9UI36	DACH1	DACH1
ENSG000001372254	0.17203	-2.39849	0.725831	0.468567	0.760337	-4.77916	Interaction Intervention*Challenge	0.760337	1	11131	Q9UMQ6	CAPN11	CAPN11
ENSG000000696964	0.105864	-1.18522	0.725827	0.46857	0.760337	-4.90057	Interaction Intervention*Challenge	0.760337	1	1815	P21917	DRD4	DRD4
ENSG000002069654	-0.144859	-2.13631	-0.725746	0.468619	0.760388	-4.79986	Interaction Intervention*Challenge	0.760388	1				ENSG00000206965
ENSG000001378434	0.094817	-0.858109	0.725674	0.468663	0.760423	-4.95586	Interaction Intervention*Challenge	0.760423	1	56924	Q9NQU5	PAK6	PAK6
ENSG000001086514	-0.0289428	4.97048	-0.725538	0.468747	0.760494	-5.8652	Interaction Intervention*Challenge	0.760494	1	55813	Q9NYH9	UTP6	UTP6
ENSG000001157384	-0.0298851	6.02428	-0.725521	0.468757	0.760506	-5.89212	Interaction Intervention*Challenge	0.760506	1	3398	Q02363	ID2	ID2
ENSG000001600504	-0.0349907	2.54701	-0.725284	0.468902	0.760627	-5.55489	Interaction Intervention*Challenge	0.760627	1	79140	Q9BUN5	CCDC28B	CCDC28B
ENSG000000034004	0.024512	5.71155	0.725274	0.468908	0.76063	-5.89349	Interaction Intervention*Challenge	0.76063	1	843	Q92851	CASP10	CASP10
ENSG000000102194	-0.0372233	2.51025	-0.725235	0.468932	0.760646	-5.55037	Interaction Intervention*Challenge	0.760646	1	8798	Q9NR20	DYRK4	DYRK4
ENSG000001251494	0.0222524	4.30218	0.725148	0.468985	0.760702	-5.8241	Interaction Intervention*Challenge	0.760702	1	80262	Q9BSU1	C16orf70	C16orf70
ENSG000001660024	0.0370957	3.91539	0.725102	0.469014	0.760709	-5.75939	Interaction Intervention*Challenge	0.760709	1	56935	Q9NRQ5	SMCO4	SMCO4
ENSG000001691844	-0.0891191	-1.18637	-0.725093	0.469019	0.760713	-4.96061	Interaction Intervention*Challenge	0.760713	1	4330	Q10571	MN1	MN1
ENSG000001876954	0.0606734	0.502715	0.725064	0.469037	0.760725	-5.25409	Interaction Intervention*Challenge	0.760725	1		Q6ZUG5		ENSG00000187695
ENSG000002053394	-0.0362673	4.80102	-0.725046	0.469048	0.760725	-5.86039	Interaction Intervention*Challenge	0.760725	1	10527	O95373	IPO7	IPO7
ENSG000001090724	0.118242	-1.84475	0.725022	0.469063	0.760726	-4.83037	Interaction Intervention*Challenge	0.760726	1	7448	Q9HB31	VTN	VTN
ENSG000000014604	0.0456746	1.41343	0.72489	0.469143	0.760744	-5.3213	Interaction Intervention*Challenge	0.760744	1	90529	Q5TH74	STPG1	STPG1
ENSG000002675694	0.159013	-3.35011	0.724878	0.469151	0.760744	-4.76924	Interaction Intervention*Challenge	0.760744	1				ENSG00000267569
ENSG000001118594	-0.0330536	6.19662	-0.724859	0.469162	0.760744	-5.89597	Interaction Intervention*Challenge	0.760744	1	4739	Q14511	NEDD9	NEDD9
ENSG000000667354	-0.126875	-1.83643	-0.724612	0.469314	0.760848	-4.85307	Interaction Intervention*Challenge	0.760848	1	26153	Q9ULI4	KIF26A	KIF26A
ENSG000002311674	0.11584	-1.99338	0.724589	0.469328	0.760853	-4.8519	Interaction Intervention*Challenge	0.760853	1				ENSG00000231167
ENSG000001450124	-0.0267454	5.0824	-0.724486	0.469391	0.760889	-5.87911	Interaction Intervention*Challenge	0.760889	1	4026	Q93052	LPP	LPP
ENSG000002601144	0.0676171	1.34168	0.724383	0.469454	0.760928	-5.37355	Interaction Intervention*Challenge	0.760928	1				ENSG00000260114
ENSG000002671194	-0.158373	-2.86727	-0.724367	0.469464	0.760936	-4.75572	Interaction Intervention*Challenge	0.760936	1				ENSG00000267119
ENSG000002624344	0.159529	-3.09956	0.72428	0.469517	0.760961	-4.7798	Interaction Intervention*Challenge	0.760961	1				ENSG00000262434
ENSG000001820934	-0.0429259	2.87969	-0.724222	0.469553	0.760999	-5.63043	Interaction Intervention*Challenge	0.760999	1	7485	O00258	WRB	WRB
ENSG000000737374	-0.0557205	4.42794	-0.724088	0.469635	0.761026	-5.84337	Interaction Intervention*Challenge	0.761026	1	10170	Q9BPW9	DHRS9	DHRS9
ENSG000000039874	-0.0741709	-0.0796586	-0.723996	0.469691	0.761078	-5.13525	Interaction Intervention*Challenge	0.761078	1	9108	Q9Y216	MTMR7	MTMR7
ENSG000001431554	-0.0284981	3.69482	-0.723701	0.469872	0.761192	-5.73667	Interaction Intervention*Challenge	0.761192	1	261726	O75663	TIPRL	TIPRL
ENSG000001326804	-0.0199817	5.2	-0.723625	0.469919	0.761234	-5.88095	Interaction Intervention*Challenge	0.761234	1	22889	Q7Z7F0	KIAA0907	KIAA0907
ENSG000001509384	-0.0480918	1.46295	-0.723458	0.470021	0.761275	-5.38407	Interaction Intervention*Challenge	0.761275	1	101929500	Q9NZV1	CRIM1	CRIM1
ENSG000002584414	-0.0446549	2.85745	-0.723374	0.470073	0.761309	-5.61026	Interaction Intervention*Challenge	0.761309	1				ENSG00000258441
ENSG000001866154	-0.0907731	-0.884199	-0.722681	0.470498	0.76165	-4.95675	Interaction Intervention*Challenge	0.76165	1				ENSG00000186615
ENSG000002267634	-0.105022	-1.69633	-0.722636	0.470525	0.761671	-4.92067	Interaction Intervention*Challenge	0.761671	1	100170229	B3KS81	SRRM5	SRRM5
ENSG000001658914	-0.16754	-2.64447	-0.722607	0.470543	0.761671	-4.77804	Interaction Intervention*Challenge	0.761671	1	144455	Q96AV8	E2F7	E2F7
ENSG000000768264	0.130532	-2.1909	0.722574	0.470563	0.761672	-4.8792	Interaction Intervention*Challenge	0.761672	1	57662	Q9P1Y5	CAMSAP3	CAMSAP3
ENSG000001850094	-0.0203298	5.19286	-0.72253	0.47059	0.761691	-5.88124	Interaction Intervention*Challenge	0.761691	1	26985	Q9Y2T2	AP3M1	AP3M1
ENSG000000103184	-0.0366944	1.6509	-0.722378	0.470684	0.761746	-5.42273	Interaction Intervention*Challenge	0.761746	1	51533	Q9BWX1	PHF7	PHF7
ENSG000001342014	0.131793	-2.61736	0.722157	0.470819	0.76186	-4.84852	Interaction Intervention*Challenge	0.76186	1	2949	P46439	GSTM5	GSTM5
ENSG000001974654	0.0890591	-0.500998	0.7221	0.470854	0.76188	-5.00466	Interaction Intervention*Challenge	0.76188	1	2996	P15421	GYPE	GYPE
ENSG000002117794	-0.0587665	0.786151	-0.722082	0.470865	0.761885	-5.28449	Interaction Intervention*Challenge	0.761885	1			TRAV5	TRAV5
ENSG000001322864	0.018468	4.30775	0.722056	0.470881	0.761889	-5.80963	Interaction Intervention*Challenge	0.761889	1	26515	Q9Y5J6	TIMM10B	TIMM10B
ENSG000001723494	0.0283224	8.25027	0.721913	0.470969	0.761975	-5.8688	Interaction Intervention*Challenge	0.761975	1	3603	Q14005	IL16	IL16
ENSG000000037564	-0.0156427	7.21225	-0.721646	0.471133	0.762118	-5.88671	Interaction Intervention*Challenge	0.762118	1	10181	P52756	RBM5	RBM5
ENSG000001663494	-0.115902	-2.06564	-0.721328	0.471328	0.762221	-4.87378	Interaction Intervention*Challenge	0.762221	1	5896	P15918	RAG1	RAG1
ENSG000002172754	0.113426	-1.20669	0.721307	0.471341	0.762229	-4.91645	Interaction Intervention*Challenge	0.762229	1				ENSG00000217275
ENSG000002602744	-0.0796678	-0.701459	-0.721271	0.471363	0.762251	-4.98041	Interaction Intervention*Challenge	0.762251	1				ENSG00000260274
ENSG000002270974	0.0452709	6.77307	0.721223	0.471393	0.762267	-5.89441	Interaction Intervention*Challenge	0.762267	1				ENSG00000227097
ENSG000002624844	0.0856337	-1.02988	0.721088	0.471475	0.76232	-4.95103	Interaction Intervention*Challenge	0.76232	1	643669		CCER2	CCER2
ENSG000001122344	-0.0332357	2.56886	-0.72104	0.471505	0.762341	-5.57585	Interaction Intervention*Challenge	0.762341	1	26235	Q9UKA2	FBXL4	FBXL4
ENSG000001743704	0.0780596	-0.64977	0.720939	0.471567	0.762367	-5.0074	Interaction Intervention*Challenge	0.762367	1	219833	Q8TAV5	C11orf45	C11orf45
ENSG000001732104	0.0794234	2.43406	0.720936	0.471569	0.762367	-5.57422	Interaction Intervention*Challenge	0.762367	1	22885	O94929	ABLIM3	ABLIM3
ENSG000001514134	-0.0491057	1.19188	-0.720784	0.471662	0.762418	-5.31577	Interaction Intervention*Challenge	0.762418	1	80224	Q8TB37	NUBPL	NUBPL
ENSG000001573684	0.102814	-0.503355	0.720639	0.471751	0.76248	-4.9353	Interaction Intervention*Challenge	0.76248	1	146433	Q6ZMJ4	IL34	IL34
ENSG000001814584	-0.152278	-2.69136	-0.720622	0.471762	0.762488	-4.82373	Interaction Intervention*Challenge	0.762488	1	55076	Q9NWC5	TMEM45A	TMEM45A
ENSG000002054854	-0.0571738	0.436341	-0.720606	0.471772	0.762494	-5.17951	Interaction Intervention*Challenge	0.762494	1				ENSG00000205485
ENSG000001221214	0.0605	1.12376	0.720541	0.471811	0.762511	-5.29801	Interaction Intervention*Challenge	0.762511	1	7512	O43895	XPNPEP2	XPNPEP2
ENSG000001030184	-0.0182509	5.06338	-0.720497	0.471839	0.762543	-5.87615	Interaction Intervention*Challenge	0.762543	1	80777	O43169	CYB5B	CYB5B
ENSG000002248924	-0.0892469	-0.980908	-0.720471	0.471854	0.762556	-5.02222	Interaction Intervention*Challenge	0.762556	1				ENSG00000224892
ENSG000002138764	0.0428615	1.58581	0.72027	0.471978	0.762669	-5.44519	Interaction Intervention*Challenge	0.762669	1				ENSG00000213876
ENSG000001381154	0.138593	-2.38386	0.719826	0.472251	0.76288	-4.81424	Interaction Intervention*Challenge	0.76288	1	1558	P10632	CYP2C8	CYP2C8
ENSG000001852984	0.0255311	4.44037	0.719765	0.472288	0.762911	-5.82188	Interaction Intervention*Challenge	0.762911	1	339230	Q6PK04	CCDC137	CCDC137
ENSG000001406504	-0.0385182	1.69474	-0.719739	0.472304	0.762914	-5.42047	Interaction Intervention*Challenge	0.762914	1	5373	O15305	PMM2	PMM2
ENSG000001054294	0.0329475	3.32995	0.719688	0.472336	0.762921	-5.69774	Interaction Intervention*Challenge	0.762921	1	1954	Q7Z7M0	MEGF8	MEGF8
ENSG000001324324	-0.0368178	3.77449	-0.719491	0.472457	0.76303	-5.73948	Interaction Intervention*Challenge	0.76303	1	23480	P60059	SEC61G	SEC61G
ENSG000002568624	-0.0730481	0.882347	-0.719352	0.472543	0.763075	-5.26868	Interaction Intervention*Challenge	0.763075	1				ENSG00000256862
ENSG000001492574	0.0311683	2.77014	0.719048	0.472729	0.763226	-5.59852	Interaction Intervention*Challenge	0.763226	1	871	P50454	SERPINH1	SERPINH1
ENSG000001622444	0.0315681	8.76016	0.719018	0.472748	0.763243	-5.86149	Interaction Intervention*Challenge	0.763243	1	6159	P47914	RPL29	RPL29
ENSG000002219144	-0.0211677	5.21576	-0.718982	0.47277	0.763266	-5.88627	Interaction Intervention*Challenge	0.763266	1	5520	P63151	PPP2R2A	PPP2R2A
ENSG000001661054	-0.0628255	0.479641	-0.718967	0.472779	0.763271	-5.15407	Interaction Intervention*Challenge	0.763271	1	112937	Q8NCI6	GLB1L3	GLB1L3
ENSG000000111054	0.0776557	2.27409	0.718861	0.472845	0.763295	-5.48722	Interaction Intervention*Challenge	0.763295	1	10867	O75954	TSPAN9	TSPAN9
ENSG000002291624	0.110209	-1.46786	0.718752	0.472911	0.76334	-4.89715	Interaction Intervention*Challenge	0.76334	1				ENSG00000229162
ENSG000002078084	0.0868497	-0.974151	0.718545	0.473039	0.763382	-5.0203	Interaction Intervention*Challenge	0.763382	1				ENSG00000207808
ENSG000002323884	-0.0436815	3.19636	-0.718507	0.473062	0.763388	-5.67208	Interaction Intervention*Challenge	0.763388	1				ENSG00000232388
ENSG000002130754	0.128737	-2.64076	0.718506	0.473063	0.763388	-4.83712	Interaction Intervention*Challenge	0.763388	1				ENSG00000213075
ENSG000001497164	0.0202307	4.22808	0.71845	0.473097	0.763403	-5.8112	Interaction Intervention*Challenge	0.763403	1	220064	Q8WV07	ORAOV1	ORAOV1
ENSG000001887614	-0.0602407	0.558568	-0.718419	0.473117	0.763407	-5.17457	Interaction Intervention*Challenge	0.763407	1	440603	Q5TBC7	BCL2L15	BCL2L15
ENSG000001159704	0.0227662	4.76892	0.718326	0.473174	0.763429	-5.85081	Interaction Intervention*Challenge	0.763429	1	63892	Q6YHU6	THADA	THADA
ENSG000001836174	0.037162	4.20529	0.718301	0.473189	0.763434	-5.78185	Interaction Intervention*Challenge	0.763434	1	116541	Q6P161	MRPL54	MRPL54
ENSG000001452144	0.0330873	5.82713	0.718241	0.473226	0.76346	-5.89343	Interaction Intervention*Challenge	0.76346	1	1609	P52824	DGKQ	DGKQ
ENSG000001975804	0.0818855	-0.554613	0.718186	0.47326	0.76346	-5.01295	Interaction Intervention*Challenge	0.76346	1	83875	Q9BYV7	BCO2	BCO2
ENSG000001200084	-0.0237797	5.27163	-0.718115	0.473304	0.763494	-5.88712	Interaction Intervention*Challenge	0.763494	1	55717	Q9BZH6	WDR11	WDR11
ENSG000000293644	-0.0155301	5.35811	-0.718027	0.473358	0.763536	-5.89143	Interaction Intervention*Challenge	0.763536	1	55334	Q9NUM3	SLC39A9	SLC39A9
ENSG000001816104	-0.0418239	3.22011	-0.718005	0.473371	0.763546	-5.65787	Interaction Intervention*Challenge	0.763546	1	51649	Q9Y3D9	MRPS23	MRPS23
ENSG000002598024	0.0975294	-1.74284	0.717982	0.473386	0.763556	-4.88745	Interaction Intervention*Challenge	0.763556	1				ENSG00000259802
ENSG000000083234	0.0968848	-0.595347	0.717838	0.473474	0.763636	-5.00091	Interaction Intervention*Challenge	0.763636	1	55200	Q3KR16	PLEKHG6	PLEKHG6
ENSG000001226784	0.0209802	5.40048	0.71768	0.473571	0.763681	-5.89159	Interaction Intervention*Challenge	0.763681	1	27434	Q9NP87	POLM	POLM
ENSG000001322564	0.0472152	4.70466	0.717674	0.473575	0.763681	-5.85337	Interaction Intervention*Challenge	0.763681	1	85363	Q9C035	TRIM5	TRIM5
ENSG000001701444	-0.0185119	6.94868	-0.717673	0.473576	0.763681	-5.89586	Interaction Intervention*Challenge	0.763681	1	220988	P51991	HNRNPA3	HNRNPA3
ENSG000001679814	0.0567267	0.48972	0.717633	0.4736	0.763682	-5.23692	Interaction Intervention*Challenge	0.763682	1	146434	Q96LX8	ZNF597	ZNF597
ENSG000001412954	0.027461	4.57955	0.717581	0.473632	0.763696	-5.82582	Interaction Intervention*Challenge	0.763696	1	90507	Q96FV2	SCRN2	SCRN2
ENSG000001203144	0.0158676	5.22341	0.717551	0.473651	0.763701	-5.88577	Interaction Intervention*Challenge	0.763701	1	54853	Q9H6Y2	WDR55	WDR55
ENSG000001488324	0.0373734	2.35209	0.71751	0.473676	0.763734	-5.50318	Interaction Intervention*Challenge	0.763734	1	196743	Q6QHF9	PAOX	PAOX
ENSG000001790824	0.0982564	-1.0544	0.717455	0.47371	0.763767	-4.96255	Interaction Intervention*Challenge	0.763767	1				ENSG00000179082
ENSG000001591644	0.0491576	1.33246	0.717421	0.473731	0.763774	-5.3139	Interaction Intervention*Challenge	0.763774	1	9900	Q7L0J3	SV2A	SV2A
ENSG000001827824	-0.041086	5.39364	-0.717409	0.473738	0.763777	-5.89317	Interaction Intervention*Challenge	0.763777	1	338442	Q8TDS4	HCAR2	HCAR2
ENSG000002266964	0.0459671	1.23998	0.717167	0.473888	0.763914	-5.32739	Interaction Intervention*Challenge	0.763914	1				ENSG00000226696
ENSG000001861934	0.0815972	0.365997	0.717042	0.473964	0.76399	-5.175	Interaction Intervention*Challenge	0.76399	1	89958	Q86UD0	SAPCD2	SAPCD2
ENSG000001842054	0.0298222	4.96106	0.716696	0.474178	0.764163	-5.859	Interaction Intervention*Challenge	0.764163	1	64061	Q9H2G4	TSPYL2	TSPYL2
ENSG000001318854	-0.153657	-3.78406	-0.716656	0.474202	0.764165	-4.76868	Interaction Intervention*Challenge	0.764165	1				ENSG00000131885
ENSG000002701244	0.139097	-2.2879	0.716652	0.474205	0.764165	-4.80572	Interaction Intervention*Challenge	0.764165	1				ENSG00000270124
ENSG000001783864	-0.0993113	-1.75343	-0.716544	0.474271	0.764215	-4.8921	Interaction Intervention*Challenge	0.764215	1	7766	Q9UK11	ZNF223	ZNF223
ENSG000001751644	0.11577	-1.78248	0.716525	0.474283	0.764222	-4.92436	Interaction Intervention*Challenge	0.764222	1				ENSG00000175164
ENSG000001020484	-0.139472	-2.41923	-0.716363	0.474383	0.764297	-4.83664	Interaction Intervention*Challenge	0.764297	1	140462	Q96DX5	ASB9	ASB9
ENSG000002493074	0.181671	-3.19399	0.716304	0.474419	0.764324	-4.73832	Interaction Intervention*Challenge	0.764324	1				ENSG00000249307
ENSG000001056404	0.0359835	9.27714	0.716165	0.474505	0.764388	-5.85251	Interaction Intervention*Challenge	0.764388	1	6142	Q02543	RPL18A	RPL18A
ENSG000002318304	0.13626	-2.6195	0.716052	0.474575	0.764431	-4.80234	Interaction Intervention*Challenge	0.764431	1				ENSG00000231830
ENSG000001094584	-0.0384674	3.30642	-0.715996	0.474609	0.764441	-5.72757	Interaction Intervention*Challenge	0.764441	1	2549	Q13480	GAB1	GAB1
ENSG000001431064	0.0236163	5.96483	0.715982	0.474618	0.764441	-5.90138	Interaction Intervention*Challenge	0.764441	1	5686	P28066	PSMA5	PSMA5
ENSG000001385944	-0.0290594	4.89398	-0.715981	0.474618	0.764441	-5.87568	Interaction Intervention*Challenge	0.764441	1	29766	Q9NYL9	TMOD3	TMOD3
ENSG000001376424	-0.0324011	9.17782	-0.715906	0.474665	0.764477	-5.84378	Interaction Intervention*Challenge	0.764477	1	6653	Q92673	SORL1	SORL1
ENSG000001100634	0.0298023	4.08074	0.715531	0.474895	0.764662	-5.77983	Interaction Intervention*Challenge	0.764662	1	28960	Q96C86	DCPS	DCPS
ENSG000001003594	0.0259236	6.45732	0.715486	0.474923	0.764669	-5.90286	Interaction Intervention*Challenge	0.764669	1	27352	Q96HU1	SGSM3	SGSM3
ENSG000001607914	-0.0446065	4.31582	-0.715185	0.475109	0.764823	-5.80242	Interaction Intervention*Challenge	0.764823	1	1234	P51681	CCR5	CCR5
ENSG000002364324	-0.145158	-2.71374	-0.715008	0.475218	0.76492	-4.79775	Interaction Intervention*Challenge	0.76492	1				ENSG00000236432
ENSG000000840904	0.0177296	6.37431	0.714897	0.475286	0.764947	-5.90301	Interaction Intervention*Challenge	0.764947	1	56910	Q9NQZ5	STARD7	STARD7
ENSG000001084054	0.0429311	6.00045	0.714783	0.475357	0.765004	-5.90258	Interaction Intervention*Challenge	0.765004	1	5023	P51575	P2RX1	P2RX1
ENSG000001659054	-0.0483669	3.04496	-0.714762	0.47537	0.765004	-5.61502	Interaction Intervention*Challenge	0.765004	1	120071	Q8N3Y3	GYLTL1B	GYLTL1B
ENSG000001890464	-0.0333025	2.42178	-0.714711	0.475402	0.765007	-5.53145	Interaction Intervention*Challenge	0.765007	1	121642	Q6NS38	ALKBH2	ALKBH2
ENSG000001155394	-0.0358149	2.70709	-0.714694	0.475412	0.765007	-5.58233	Interaction Intervention*Challenge	0.765007	1	79031	Q9H2J4	PDCL3	PDCL3
ENSG000002362094	0.132444	-3.65503	0.714667	0.475429	0.765019	-4.80573	Interaction Intervention*Challenge	0.765019	1				ENSG00000236209
ENSG000001365734	0.0508178	4.57798	0.714635	0.475448	0.765031	-5.81881	Interaction Intervention*Challenge	0.765031	1	640	P51451	BLK	BLK
ENSG000001606794	-0.011654	6.08285	-0.714464	0.475554	0.765099	-5.90363	Interaction Intervention*Challenge	0.765099	1	26097	Q9Y3Y2	CHTOP	CHTOP
ENSG000000705404	0.0254177	4.58442	0.714412	0.475586	0.765106	-5.85151	Interaction Intervention*Challenge	0.765106	1	55062	Q5MNZ9	WIPI1	WIPI1
ENSG000002483334	0.0271892	4.75413	0.714248	0.475687	0.765167	-5.86215	Interaction Intervention*Challenge	0.765167	1	728642		CDK11B	CDK11B
ENSG000002252054	0.0619505	0.243631	0.713926	0.475886	0.765276	-5.15189	Interaction Intervention*Challenge	0.765276	1				ENSG00000225205
ENSG000000668554	-0.0481356	1.89779	-0.713638	0.476064	0.76538	-5.48604	Interaction Intervention*Challenge	0.76538	1	9650	Q15390	MTFR1	MTFR1
ENSG000001890434	-0.0860299	4.24197	-0.713602	0.476086	0.765408	-5.79941	Interaction Intervention*Challenge	0.765408	1	4697	O00483	NDUFA4	NDUFA4
ENSG000001045494	0.0404487	2.40143	0.71358	0.4761	0.76542	-5.56191	Interaction Intervention*Challenge	0.76542	1	6713	Q14534	SQLE	SQLE
ENSG000001246134	-0.0693956	0.454842	-0.713265	0.476294	0.765522	-5.18396	Interaction Intervention*Challenge	0.765522	1	346157	Q9UJN7	ZNF391	ZNF391
ENSG000001828664	0.0237814	7.87261	0.713185	0.476344	0.765557	-5.88746	Interaction Intervention*Challenge	0.765557	1	3932	P06239	LCK	LCK
ENSG000001791014	0.0951228	-1.36656	0.71318	0.476347	0.765557	-4.91919	Interaction Intervention*Challenge	0.765557	1				ENSG00000179101
ENSG000001600074	0.024856	4.47832	0.713121	0.476383	0.765572	-5.83966	Interaction Intervention*Challenge	0.765572	1	2909	Q9NRY4	ARHGAP35	ARHGAP35
ENSG000001353164	-0.0253103	5.70229	-0.713044	0.476431	0.765613	-5.89916	Interaction Intervention*Challenge	0.765613	1	10492	O60506	SYNCRIP	SYNCRIP
ENSG000001199174	-0.0994379	6.62345	-0.712804	0.476579	0.765704	-5.90246	Interaction Intervention*Challenge	0.765704	1	3437	O14879	IFIT3	IFIT3
ENSG000002268224	-0.116266	-1.4629	-0.712637	0.476682	0.765789	-4.89995	Interaction Intervention*Challenge	0.765789	1				ENSG00000226822
ENSG000001224774	-0.0906907	-0.750706	-0.71263	0.476686	0.765791	-4.99526	Interaction Intervention*Challenge	0.765791	1	127495	Q96DD0	LRRC39	LRRC39
ENSG000002565824	-0.103124	-1.41177	-0.712483	0.476778	0.765862	-4.93744	Interaction Intervention*Challenge	0.765862	1				ENSG00000256582
ENSG000001632494	-0.0244274	3.54123	-0.712475	0.476782	0.765862	-5.73575	Interaction Intervention*Challenge	0.765862	1	151195	Q8N7R7	CCNYL1	CCNYL1
ENSG000001434504	0.0950137	-1.17171	0.712426	0.476812	0.765894	-4.88665	Interaction Intervention*Challenge	0.765894	1	51686	Q9UMX2	OAZ3	OAZ3
ENSG000002058374	-0.181491	-2.2416	-0.712303	0.476888	0.76595	-4.80983	Interaction Intervention*Challenge	0.76595	1				ENSG00000205837
ENSG000001007224	-0.0217979	3.59348	-0.71229	0.476897	0.765951	-5.74224	Interaction Intervention*Challenge	0.765951	1	79882	Q6PJT7	ZC3H14	ZC3H14
ENSG000001059914	-0.0670269	0.0365647	-0.712259	0.476915	0.765961	-5.14117	Interaction Intervention*Challenge	0.765961	1	3198	P49639	HOXA1	HOXA1
ENSG000001680564	0.0454343	5.72461	0.712145	0.476986	0.765999	-5.89482	Interaction Intervention*Challenge	0.765999	1	4054	Q9NS15	LTBP3	LTBP3
ENSG000000859784	-0.0167928	5.03402	-0.711841	0.477174	0.766107	-5.87876	Interaction Intervention*Challenge	0.766107	1	55054	Q676U5	ATG16L1	ATG16L1
ENSG000001311874	0.0648463	0.934361	0.71158	0.477335	0.766215	-5.24389	Interaction Intervention*Challenge	0.766215	1	2161	P00748	F12	F12
ENSG000001344604	-0.0351935	3.04096	-0.711575	0.477338	0.766215	-5.61501	Interaction Intervention*Challenge	0.766215	1	3559	P01589	IL2RA	IL2RA
ENSG000000014614	0.0201607	4.82475	0.711553	0.477352	0.766227	-5.86404	Interaction Intervention*Challenge	0.766227	1	57185	Q6P499	NIPAL3	NIPAL3
ENSG000001160054	-0.0239265	3.7791	-0.711361	0.477471	0.766305	-5.76346	Interaction Intervention*Challenge	0.766305	1	51449	Q9UHG3	PCYOX1	PCYOX1
ENSG000001834444	0.0459622	1.24688	0.711312	0.477501	0.766314	-5.32962	Interaction Intervention*Challenge	0.766314	1				ENSG00000183444
ENSG000001343134	-0.0314409	4.86923	-0.711248	0.477541	0.766314	-5.88036	Interaction Intervention*Challenge	0.766314	1	57498	Q9ULH0	KIDINS220	KIDINS220
ENSG000000705264	0.0667937	1.26828	0.711138	0.477609	0.766384	-5.27403	Interaction Intervention*Challenge	0.766384	1	55808	Q9NSC7	ST6GALNAC1	ST6GALNAC1
ENSG000001147394	-0.107495	-1.29022	-0.711119	0.477621	0.766385	-4.87461	Interaction Intervention*Challenge	0.766385	1	93	Q13705	ACVR2B	ACVR2B
ENSG000001328324	-0.0715911	0.857827	-0.710913	0.477748	0.766469	-5.21193	Interaction Intervention*Challenge	0.766469	1				ENSG00000132832
ENSG000002280794	-0.141083	-2.65415	-0.710898	0.477758	0.766478	-4.83946	Interaction Intervention*Challenge	0.766478	1				ENSG00000228079
ENSG000002669264	-0.148453	-2.96159	-0.710846	0.47779	0.766486	-4.79744	Interaction Intervention*Challenge	0.766486	1				ENSG00000266926
ENSG000002459374	-0.0332268	2.63427	-0.710844	0.477791	0.766486	-5.54215	Interaction Intervention*Challenge	0.766486	1				ENSG00000245937
ENSG000001391934	0.0359922	5.06038	0.710789	0.477825	0.766512	-5.86661	Interaction Intervention*Challenge	0.766512	1	939	P26842	CD27	CD27
ENSG000002154244	0.0424817	1.96323	0.710787	0.477826	0.766512	-5.47645	Interaction Intervention*Challenge	0.766512	1				ENSG00000215424
ENSG000001517264	-0.0479259	8.94722	-0.710701	0.477879	0.766533	-5.85413	Interaction Intervention*Challenge	0.766533	1	2180	P33121	ACSL1	ACSL1
ENSG000001787264	0.0445336	4.51582	0.710698	0.477881	0.766533	-5.83735	Interaction Intervention*Challenge	0.766533	1	7056	P07204	THBD	THBD
ENSG000002602854	-0.0437711	1.10719	-0.710696	0.477883	0.766533	-5.32912	Interaction Intervention*Challenge	0.766533	1				ENSG00000260285
ENSG000001416964	0.0437719	1.65284	0.71058	0.477954	0.766596	-5.37552	Interaction Intervention*Challenge	0.766596	1	10609	Q92791	LEPREL4	LEPREL4
ENSG000002274924	-0.111341	-1.47754	-0.710536	0.477982	0.766605	-4.88702	Interaction Intervention*Challenge	0.766605	1				ENSG00000227492
ENSG000002432644	-0.112012	-0.203181	-0.710351	0.478096	0.766642	-5.03866	Interaction Intervention*Challenge	0.766642	1			IGKV2D-29	IGKV2D-29
ENSG000001662284	0.0325649	2.6794	0.710339	0.478103	0.766649	-5.56574	Interaction Intervention*Challenge	0.766649	1	5092	P61457	PCBD1	PCBD1
ENSG000001403324	0.0432113	7.73429	0.710255	0.478156	0.766715	-5.8839	Interaction Intervention*Challenge	0.766715	1	7090	Q04726	TLE3	TLE3
ENSG000001973294	-0.0454336	6.16024	-0.710203	0.478187	0.76673	-5.90394	Interaction Intervention*Challenge	0.76673	1	57162	Q96FA3	PELI1	PELI1
ENSG000002261794	0.0525235	1.11158	0.710023	0.478299	0.766808	-5.29167	Interaction Intervention*Challenge	0.766808	1				ENSG00000226179
ENSG000001821584	-0.0252197	4.51742	-0.710021	0.4783	0.766808	-5.84584	Interaction Intervention*Challenge	0.766808	1	64764	Q70SY1	CREB3L2	CREB3L2
ENSG000000296394	-0.0281242	2.68299	-0.709967	0.478334	0.766836	-5.58341	Interaction Intervention*Challenge	0.766836	1	51106	Q8WVM0	TFB1M	TFB1M
ENSG000001288154	0.048409	5.98454	0.709847	0.478408	0.766873	-5.90663	Interaction Intervention*Challenge	0.766873	1	57705	Q6ZS81	WDFY4	WDFY4
ENSG000002247384	0.119122	-1.72301	0.709695	0.478502	0.766941	-4.83951	Interaction Intervention*Challenge	0.766941	1				ENSG00000224738
ENSG000002369014	-0.046691	3.5025	-0.709561	0.478585	0.76698	-5.69344	Interaction Intervention*Challenge	0.76698	1				ENSG00000236901
ENSG000002326134	0.159349	-2.88361	0.709389	0.478692	0.767016	-4.76437	Interaction Intervention*Challenge	0.767016	1				ENSG00000232613
ENSG000001669974	-0.0264409	3.59435	-0.709019	0.478921	0.767236	-5.72448	Interaction Intervention*Challenge	0.767236	1	245812	Q8N129	CNPY4	CNPY4
ENSG000002685754	-0.0554088	1.35017	-0.708929	0.478976	0.767277	-5.35357	Interaction Intervention*Challenge	0.767277	1				ENSG00000268575
ENSG000001283424	-0.14034	-2.00507	-0.708853	0.479024	0.767301	-4.8486	Interaction Intervention*Challenge	0.767301	1	3976	P15018	LIF	LIF
ENSG000002693434	-0.0272881	3.3734	-0.708733	0.479098	0.767329	-5.67126	Interaction Intervention*Challenge	0.767329	1	100293516	E7ETH6	ZNF587B	ZNF587B
ENSG000002443134	-0.081068	1.15494	-0.708709	0.479113	0.767335	-5.28762	Interaction Intervention*Challenge	0.767335	1				ENSG00000244313
ENSG000002116424	-0.132821	0.204755	-0.70865	0.479149	0.767351	-5.25582	Interaction Intervention*Challenge	0.767351	1			IGLV10-54	IGLV10-54
ENSG000001308124	0.0703142	-0.173394	0.708627	0.479164	0.767364	-5.10314	Interaction Intervention*Challenge	0.767364	1	83854	Q8NI99	ANGPTL6	ANGPTL6
ENSG000001212814	0.0335817	5.07184	0.708619	0.479168	0.767364	-5.89343	Interaction Intervention*Challenge	0.767364	1	113	P51828	ADCY7	ADCY7
ENSG000001258434	0.0306847	3.19805	0.70861	0.479174	0.767369	-5.64129	Interaction Intervention*Challenge	0.767369	1	55317	Q9NUS5	AP5S1	AP5S1
ENSG000002043894	0.0496696	5.89229	0.708498	0.479244	0.767398	-5.90644	Interaction Intervention*Challenge	0.767398	1	3303	P08107	HSPA1A	HSPA1A
ENSG000001215944	0.160839	-2.61105	0.708478	0.479256	0.767403	-4.78527	Interaction Intervention*Challenge	0.767403	1	941	P33681	CD80	CD80
ENSG000001287394	0.0499808	1.23846	0.708234	0.479407	0.767538	-5.32601	Interaction Intervention*Challenge	0.767538	1	6638	P63162	SNRPN	SNRPN
ENSG000001294674	-0.0404051	3.26896	-0.708117	0.47948	0.767596	-5.70644	Interaction Intervention*Challenge	0.767596	1	196883	Q8NFM4	ADCY4	ADCY4
ENSG000002579534	0.120935	-2.30793	0.708074	0.479507	0.767598	-4.85109	Interaction Intervention*Challenge	0.767598	1				ENSG00000257953
ENSG000001868064	0.0736844	-0.116206	0.708042	0.479527	0.767598	-5.08841	Interaction Intervention*Challenge	0.767598	1	147645	Q86VR7	VSIG10L	VSIG10L
ENSG000002503664	-0.142316	-2.95633	-0.708039	0.479528	0.767598	-4.79531	Interaction Intervention*Challenge	0.767598	1				ENSG00000250366
ENSG000001116714	0.0359594	3.4692	0.708024	0.479538	0.767598	-5.70772	Interaction Intervention*Challenge	0.767598	1	84727	Q99619	SPSB2	SPSB2
ENSG000001296754	-0.0170333	6.63971	-0.707903	0.479613	0.767625	-5.90552	Interaction Intervention*Challenge	0.767625	1	9459	Q15052	ARHGEF6	ARHGEF6
ENSG000001727654	-0.0344113	5.20321	-0.707878	0.479628	0.767625	-5.89442	Interaction Intervention*Challenge	0.767625	1	23023	O94876	TMCC1	TMCC1
ENSG000001403954	-0.0268198	4.09295	-0.707862	0.479638	0.767625	-5.79578	Interaction Intervention*Challenge	0.767625	1	80349	Q9GZS3	WDR61	WDR61
ENSG000001963314	0.156479	-1.46495	0.707773	0.479693	0.767664	-4.82206	Interaction Intervention*Challenge	0.767664	1	8348	P23527	HIST1H2BO	HIST1H2BO
ENSG000001157584	0.0300566	5.5973	0.707642	0.479775	0.767689	-5.9013	Interaction Intervention*Challenge	0.767689	1	4953	P11926	ODC1	ODC1
ENSG000001267464	0.0225293	5.4218	0.707564	0.479823	0.767693	-5.9025	Interaction Intervention*Challenge	0.767693	1	171017	Q8TF68	ZNF384	ZNF384
ENSG000001632214	-0.0786776	6.01738	-0.707471	0.47988	0.767748	-5.90435	Interaction Intervention*Challenge	0.767748	1	6283	P80511	S100A12	S100A12
ENSG000002700414	0.0890882	-1.24728	0.707296	0.479989	0.767851	-4.9264	Interaction Intervention*Challenge	0.767851	1				ENSG00000270041
ENSG000001028864	0.0336482	4.30078	0.707208	0.480043	0.767877	-5.82132	Interaction Intervention*Challenge	0.767877	1	79153	Q7L5L3	GDPD3	GDPD3
ENSG000001665784	-0.0999554	-1.77626	-0.707142	0.480084	0.767904	-4.91481	Interaction Intervention*Challenge	0.767904	1	115811	Q96DY2	IQCD	IQCD
ENSG000001796114	0.0621121	0.388496	0.707088	0.480118	0.767941	-5.16634	Interaction Intervention*Challenge	0.767941	1				ENSG00000179611
ENSG000001573354	-0.144458	-3.16417	-0.707062	0.480134	0.767953	-4.80029	Interaction Intervention*Challenge	0.767953	1	283971	Q8NCF0	CLEC18C	CLEC18C
ENSG000001698574	-0.0351578	2.05479	-0.706683	0.480369	0.768106	-5.45922	Interaction Intervention*Challenge	0.768106	1	57099	Q9NQS1	AVEN	AVEN
ENSG000001633484	0.0169377	6.11252	0.70661	0.480415	0.768138	-5.90935	Interaction Intervention*Challenge	0.768138	1	90780	Q9BRQ0	PYGO2	PYGO2
ENSG000002258304	-0.0261374	3.01448	-0.706567	0.480441	0.768165	-5.67156	Interaction Intervention*Challenge	0.768165	1	2074	Q03468	ERCC6	ERCC6
ENSG000002233744	0.0978201	-1.21701	0.706556	0.480448	0.768165	-4.97169	Interaction Intervention*Challenge	0.768165	1				ENSG00000223374
ENSG000001058514	-0.032956	4.73833	-0.706368	0.480565	0.768257	-5.87539	Interaction Intervention*Challenge	0.768257	1	5294	P48736	PIK3CG	PIK3CG
ENSG000000497694	-0.0353631	2.63553	-0.706324	0.480592	0.768268	-5.53822	Interaction Intervention*Challenge	0.768268	1	89801	Q6ZSY5	PPP1R3F	PPP1R3F
ENSG000001971804	0.0701959	-0.4623	0.706322	0.480593	0.768268	-5.05583	Interaction Intervention*Challenge	0.768268	1				ENSG00000197180
ENSG000002699514	0.128669	-2.2882	0.70617	0.480688	0.768313	-4.83771	Interaction Intervention*Challenge	0.768313	1				ENSG00000269951
ENSG000001851044	0.0236995	4.35823	0.706072	0.480749	0.768369	-5.82593	Interaction Intervention*Challenge	0.768369	1	11124	Q9UNN5	FAF1	FAF1
ENSG000001397184	0.0302378	6.03234	0.706062	0.480755	0.768374	-5.90967	Interaction Intervention*Challenge	0.768374	1	23067	Q9UPS6	SETD1B	SETD1B
ENSG000001072014	-0.062581	5.6035	-0.705996	0.480796	0.768415	-5.90189	Interaction Intervention*Challenge	0.768415	1	23586	O95786	DDX58	DDX58
ENSG000001596484	0.0935355	-0.815786	0.705761	0.480941	0.768549	-4.96766	Interaction Intervention*Challenge	0.768549	1	374739	Q6URK8	TEPP	TEPP
ENSG000002283404	-0.0570873	0.844294	-0.705708	0.480974	0.768579	-5.28468	Interaction Intervention*Challenge	0.768579	1				ENSG00000228340
ENSG000001714694	-0.0263157	3.92473	-0.705406	0.481162	0.768727	-5.80078	Interaction Intervention*Challenge	0.768727	1	54811	Q8N587	ZNF561	ZNF561
ENSG000002607514	0.0837643	-1.09261	0.705354	0.481194	0.768734	-4.95491	Interaction Intervention*Challenge	0.768734	1				ENSG00000260751
ENSG000001435124	0.141472	-2.81985	0.70522	0.481278	0.768786	-4.80584	Interaction Intervention*Challenge	0.768786	1	79802	Q6UWX4	HHIPL2	HHIPL2
ENSG000001052874	0.04133	7.44022	0.705118	0.481341	0.768805	-5.89913	Interaction Intervention*Challenge	0.768805	1	25865	Q9BZL6	PRKD2	PRKD2
ENSG000001603104	0.0187916	6.89362	0.705051	0.481383	0.768817	-5.90475	Interaction Intervention*Challenge	0.768817	1	3275	P55345	PRMT2	PRMT2
ENSG000000851174	0.0330108	6.67059	0.705008	0.48141	0.768824	-5.90792	Interaction Intervention*Challenge	0.768824	1	3732	P27701	CD82	CD82
ENSG000001652694	-0.147068	-2.98851	-0.704807	0.481534	0.768914	-4.79286	Interaction Intervention*Challenge	0.768914	1	101930168	O14520	AQP7	AQP7
ENSG000001058894	-0.171251	-2.88294	-0.704771	0.481557	0.768922	-4.75362	Interaction Intervention*Challenge	0.768922	1	256227	Q6NZ63	STEAP1B	STEAP1B
ENSG000001880334	0.0670635	-0.0604586	0.704595	0.481666	0.769034	-5.10213	Interaction Intervention*Challenge	0.769034	1	57474	Q9ULM2	ZNF490	ZNF490
ENSG000001889934	-0.139398	-2.82619	-0.704469	0.481744	0.769103	-4.79419	Interaction Intervention*Challenge	0.769103	1	339977	Q68CR7	LRRC66	LRRC66
ENSG000002140064	-0.0931686	-1.61162	-0.704465	0.481747	0.769103	-4.92204	Interaction Intervention*Challenge	0.769103	1				ENSG00000214006
ENSG000001200294	0.019912	4.78382	0.704449	0.481757	0.769111	-5.87068	Interaction Intervention*Challenge	0.769111	1	79591	Q5T2E6	C10orf76	C10orf76
ENSG000001344194	-0.0668919	4.4424	-0.704185	0.481921	0.769255	-5.82596	Interaction Intervention*Challenge	0.769255	1	6210	P62244	RPS15A	RPS15A
ENSG000001588594	0.0827274	-0.637424	0.704103	0.481972	0.769282	-5.00702	Interaction Intervention*Challenge	0.769282	1	9507	O75173	ADAMTS4	ADAMTS4
ENSG000001712464	-0.133257	-1.96667	-0.703864	0.48212	0.76939	-4.87919	Interaction Intervention*Challenge	0.76939	1	4884	Q15818	NPTX1	NPTX1
ENSG000001303034	0.0464206	6.7274	0.703823	0.482146	0.76939	-5.90906	Interaction Intervention*Challenge	0.76939	1	684	Q10589	BST2	BST2
ENSG000001034894	-0.0281585	4.43471	-0.703652	0.482252	0.769455	-5.85973	Interaction Intervention*Challenge	0.769455	1	64131	Q86Y38	XYLT1	XYLT1
ENSG000000100724	-0.0356837	2.43245	-0.703532	0.482327	0.769525	-5.5808	Interaction Intervention*Challenge	0.769525	1	83932	Q9H040	SPRTN	SPRTN
ENSG000002690194	0.166176	-2.85038	0.703448	0.482379	0.769554	-4.76024	Interaction Intervention*Challenge	0.769554	1				ENSG00000269019
ENSG000001279034	-0.0694455	0.309972	-0.703249	0.482503	0.76963	-5.17051	Interaction Intervention*Challenge	0.76963	1	90485	Q9Y2P0	ZNF835	ZNF835
ENSG000001147904	0.141264	-3.15986	0.703226	0.482518	0.769636	-4.80052	Interaction Intervention*Challenge	0.769636	1	26084	Q96DR7	ARHGEF26	ARHGEF26
ENSG000001252464	0.0330755	2.28674	0.70312	0.482583	0.769703	-5.51382	Interaction Intervention*Challenge	0.769703	1	171425	Q8N0X4	CLYBL	CLYBL
ENSG000001767494	-0.042539	3.38575	-0.703109	0.48259	0.769705	-5.73964	Interaction Intervention*Challenge	0.769705	1	8851	Q15078	CDK5R1	CDK5R1
ENSG000001981304	-0.0325041	2.70006	-0.703005	0.482655	0.769765	-5.60986	Interaction Intervention*Challenge	0.769765	1	26275	Q6NVY1	HIBCH	HIBCH
ENSG000001125994	-0.0526514	0.710974	-0.702996	0.48266	0.769765	-5.26571	Interaction Intervention*Challenge	0.769765	1	2979	Q9UMX6	GUCA1B	GUCA1B
ENSG000002514504	-0.136656	-2.51816	-0.70286	0.482745	0.769809	-4.80981	Interaction Intervention*Challenge	0.769809	1				ENSG00000251450
ENSG000000905544	0.0344734	5.29905	0.702836	0.48276	0.76982	-5.88162	Interaction Intervention*Challenge	0.76982	1	2323	P49771	FLT3LG	FLT3LG
ENSG000001087844	0.0256812	4.30078	0.70279	0.482789	0.769852	-5.82768	Interaction Intervention*Challenge	0.769852	1	4669	P54802	NAGLU	NAGLU
ENSG000001894194	0.0639855	-0.215638	0.70265	0.482876	0.769905	-5.07756	Interaction Intervention*Challenge	0.769905	1				ENSG00000189419
ENSG000002139774	0.0775824	-0.663038	0.702622	0.482893	0.76992	-5.01939	Interaction Intervention*Challenge	0.76992	1	30851	O14907	TAX1BP3	TAX1BP3
ENSG000001328744	-0.144895	-2.51627	-0.702598	0.482908	0.769927	-4.8021	Interaction Intervention*Challenge	0.769927	1	8170	Q15849	SLC14A2	SLC14A2
ENSG000002037994	-0.098004	-1.80518	-0.702499	0.482969	0.769944	-4.93439	Interaction Intervention*Challenge	0.769944	1				ENSG00000203799
ENSG000001788094	0.11937	-1.84509	0.702312	0.483086	0.770019	-4.86202	Interaction Intervention*Challenge	0.770019	1	375593	Q86UV7	TRIM73	TRIM73
ENSG000001597134	0.0496624	3.58186	0.702234	0.483135	0.770059	-5.73008	Interaction Intervention*Challenge	0.770059	1	51673	Q9BW30	TPPP3	TPPP3
ENSG000001150424	0.0271989	3.47246	0.702078	0.483232	0.770123	-5.70871	Interaction Intervention*Challenge	0.770123	1	51011	Q96GK7	FAHD2A	FAHD2A
ENSG000001699254	0.0267473	4.90449	0.701569	0.483549	0.770363	-5.88737	Interaction Intervention*Challenge	0.770363	1	8019	Q15059	BRD3	BRD3
ENSG000001963784	-0.0350066	1.84561	-0.7015	0.483592	0.770394	-5.44984	Interaction Intervention*Challenge	0.770394	1	80778	Q8IZ26	ZNF34	ZNF34
ENSG000002610154	0.0492906	2.26498	0.701399	0.483654	0.770447	-5.53728	Interaction Intervention*Challenge	0.770447	1				ENSG00000261015
ENSG000001307664	0.0363338	4.23893	0.701306	0.483712	0.770477	-5.82475	Interaction Intervention*Challenge	0.770477	1	83667	P58004	SESN2	SESN2
ENSG000002203494	0.160809	-2.76795	0.70119	0.483785	0.770525	-4.77583	Interaction Intervention*Challenge	0.770525	1				ENSG00000220349
ENSG000002597044	-0.100235	-1.03294	-0.701182	0.48379	0.770525	-4.96454	Interaction Intervention*Challenge	0.770525	1				ENSG00000259704
ENSG000002681894	0.074555	0.0306947	0.701122	0.483827	0.770539	-5.08183	Interaction Intervention*Challenge	0.770539	1				ENSG00000268189
ENSG000001482914	0.0312636	3.19396	0.700867	0.483986	0.770654	-5.66073	Interaction Intervention*Challenge	0.770654	1	6835	Q15527	SURF2	SURF2
ENSG000001231914	0.0638058	0.390785	0.70085	0.483996	0.770656	-5.21349	Interaction Intervention*Challenge	0.770656	1	540	P35670	ATP7B	ATP7B
ENSG000002699694	-0.0708761	0.964245	-0.700729	0.484072	0.770704	-5.213	Interaction Intervention*Challenge	0.770704	1				ENSG00000269969
ENSG000001476794	-0.0406484	2.84673	-0.700504	0.484212	0.770781	-5.63525	Interaction Intervention*Challenge	0.770781	1	84294	Q9BRU9	UTP23	UTP23
ENSG000001245884	-0.0426602	5.37018	-0.700383	0.484288	0.770815	-5.9015	Interaction Intervention*Challenge	0.770815	1	4835	P16083	NQO2	NQO2
ENSG000001773744	-0.0702408	1.05059	-0.700368	0.484297	0.770825	-5.30158	Interaction Intervention*Challenge	0.770825	1	3090	Q14526	HIC1	HIC1
ENSG000002464484	-0.139221	-2.72408	-0.700347	0.48431	0.770831	-4.80958	Interaction Intervention*Challenge	0.770831	1				ENSG00000246448
ENSG000002598694	-0.164104	-2.61794	-0.700261	0.484364	0.770875	-4.79901	Interaction Intervention*Challenge	0.770875	1				ENSG00000259869
ENSG000001234854	-0.104766	-0.560594	-0.700179	0.484415	0.770875	-5.05244	Interaction Intervention*Challenge	0.770875	1	55355	Q8NCD3	HJURP	HJURP
ENSG000001773014	0.131157	-2.28674	0.700046	0.484497	0.770907	-4.84695	Interaction Intervention*Challenge	0.770907	1	3737	P16389	KCNA2	KCNA2
ENSG000001839434	-0.0235348	4.96088	-0.699965	0.484548	0.770923	-5.88355	Interaction Intervention*Challenge	0.770923	1	5613	P51817	PRKX	PRKX
ENSG000001084744	0.0359718	2.29072	0.699931	0.484569	0.770943	-5.54193	Interaction Intervention*Challenge	0.770943	1	9487	Q9Y2B2	PIGL	PIGL
ENSG000002007144	-0.154254	-2.7917	-0.699878	0.484603	0.770966	-4.77375	Interaction Intervention*Challenge	0.770966	1				ENSG00000200714
ENSG000000503444	-0.0373544	3.14872	-0.699822	0.484638	0.771	-5.67369	Interaction Intervention*Challenge	0.771	1	9603	Q9Y4A8	NFE2L3	NFE2L3
ENSG000002565814	0.0852011	-0.41414	0.699822	0.484638	0.771	-5.0776	Interaction Intervention*Challenge	0.771	1				ENSG00000256581
ENSG000002396534	-0.0606234	0.543258	-0.699737	0.48469	0.77105	-5.31802	Interaction Intervention*Challenge	0.77105	1				ENSG00000239653
ENSG000001403914	-0.0270566	4.72968	-0.699722	0.4847	0.77105	-5.87624	Interaction Intervention*Challenge	0.77105	1	10099	O60637	TSPAN3	TSPAN3
ENSG000000892484	0.0202372	7.43145	0.699469	0.484857	0.771185	-5.90191	Interaction Intervention*Challenge	0.771185	1	10961	P30040	ERP29	ERP29
ENSG000000229764	-0.0171835	4.53742	-0.699423	0.484886	0.771205	-5.85354	Interaction Intervention*Challenge	0.771205	1	55778	A8K0R7	ZNF839	ZNF839
ENSG000000745274	-0.142459	-1.81457	-0.699386	0.484909	0.771213	-4.829	Interaction Intervention*Challenge	0.771213	1	59277	Q9HB63	NTN4	NTN4
ENSG000000753914	-0.0902052	-1.17568	-0.698993	0.485155	0.771424	-4.98111	Interaction Intervention*Challenge	0.771424	1	9462	Q9UJF2	RASAL2	RASAL2
ENSG000001398804	0.055662	0.337123	0.698308	0.485582	0.771611	-5.17316	Interaction Intervention*Challenge	0.771611	1	64403	Q86UP0	CDH24	CDH24
ENSG000001770844	0.022743	4.81784	0.698252	0.485617	0.771638	-5.87294	Interaction Intervention*Challenge	0.771638	1	5426	Q07864	POLE	POLE
ENSG000001368954	0.0858872	-1.02817	0.698251	0.485618	0.771638	-4.99015	Interaction Intervention*Challenge	0.771638	1	84253	Q5VVW2	GARNL3	GARNL3
ENSG000002406824	-0.0247514	3.73338	-0.698239	0.485625	0.771645	-5.7538	Interaction Intervention*Challenge	0.771645	1	57461	Q9ULR0	ISY1	ISY1
ENSG000001694354	-0.165355	-2.54519	-0.698205	0.485646	0.771647	-4.77331	Interaction Intervention*Challenge	0.771647	1	166824	Q6ZTQ3	RASSF6	RASSF6
ENSG000002302244	0.0809492	-0.801296	0.698169	0.485669	0.771648	-5.06801	Interaction Intervention*Challenge	0.771648	1				ENSG00000230224
ENSG000001878004	0.0823829	1.65005	0.698096	0.485714	0.77167	-5.44243	Interaction Intervention*Challenge	0.77167	1	375033	Q5VY43	PEAR1	PEAR1
ENSG000002377814	0.0618914	1.35068	0.697599	0.486025	0.771895	-5.37963	Interaction Intervention*Challenge	0.771895	1				ENSG00000237781
ENSG000001236124	-0.165813	-3.11731	-0.6973	0.486211	0.772043	-4.75372	Interaction Intervention*Challenge	0.772043	1	130399	Q8NER5	ACVR1C	ACVR1C
ENSG000001658634	0.19252	-2.85889	0.697289	0.486218	0.772043	-4.75689	Interaction Intervention*Challenge	0.772043	1	143379	Q8WW14	C10orf82	C10orf82
ENSG000002545054	-0.0404526	1.35757	-0.697174	0.48629	0.772087	-5.36701	Interaction Intervention*Challenge	0.772087	1	29082	Q9BY43	CHMP4A	CHMP4A
ENSG000001300374	0.128582	-1.86144	0.696513	0.486703	0.772321	-4.83802	Interaction Intervention*Challenge	0.772321	1	3741	P22460	KCNA5	KCNA5
ENSG000002398194	0.115697	-0.86261	0.696166	0.48692	0.772462	-4.9607	Interaction Intervention*Challenge	0.772462	1			IGKV1D-8	IGKV1D-8
ENSG000001800614	0.0423213	3.1238	0.696085	0.486971	0.772478	-5.69948	Interaction Intervention*Challenge	0.772478	1	284417	A6NC51	TMEM150B	TMEM150B
ENSG000001582864	0.0630309	1.07916	0.69605	0.486993	0.7725	-5.24951	Interaction Intervention*Challenge	0.7725	1	388591	Q6ZRF8	RNF207	RNF207
ENSG000002045204	0.0345267	4.00929	0.695937	0.487063	0.772551	-5.79513	Interaction Intervention*Challenge	0.772551	1	100507436		MICA	MICA
ENSG000002643644	0.032277	2.19259	0.695899	0.487087	0.772563	-5.52317	Interaction Intervention*Challenge	0.772563	1	140735	Q96FJ2	DYNLL2	DYNLL2
ENSG000000060624	0.0309097	5.60797	0.695854	0.487115	0.77259	-5.91231	Interaction Intervention*Challenge	0.77259	1				ENSG00000006062
ENSG000001568044	0.0265904	3.95352	0.695739	0.487187	0.77266	-5.77122	Interaction Intervention*Challenge	0.77266	1	114907	Q969P5	FBXO32	FBXO32
ENSG000001160444	-0.0211746	5.99114	-0.69556	0.487299	0.772725	-5.9166	Interaction Intervention*Challenge	0.772725	1	4780	Q16236	NFE2L2	NFE2L2
ENSG000001327684	0.0216791	4.47649	0.695557	0.487301	0.772725	-5.84365	Interaction Intervention*Challenge	0.772725	1	1802	Q9BQC3	DPH2	DPH2
ENSG000002043054	0.0421386	4.80659	0.695438	0.487376	0.772769	-5.87447	Interaction Intervention*Challenge	0.772769	1	177	Q15109	AGER	AGER
ENSG000002592914	0.0502222	0.922697	0.695352	0.487429	0.772808	-5.24131	Interaction Intervention*Challenge	0.772808	1				ENSG00000259291
ENSG000001723154	-0.0270875	3.93775	-0.695257	0.487489	0.772827	-5.77348	Interaction Intervention*Challenge	0.772827	1	112858	Q96S44	TP53RK	TP53RK
ENSG000001116764	0.041353	4.57586	0.695215	0.487515	0.772829	-5.84965	Interaction Intervention*Challenge	0.772829	1	1822	P54259	ATN1	ATN1
ENSG000001391904	-0.0253774	5.59683	-0.695056	0.487615	0.772873	-5.90792	Interaction Intervention*Challenge	0.772873	1	6843	P23763	VAMP1	VAMP1
ENSG000001282984	0.0672333	0.438386	0.69503	0.48763	0.772877	-5.17843	Interaction Intervention*Challenge	0.772877	1	80115	Q6UXY1	BAIAP2L2	BAIAP2L2
ENSG000001716124	0.0418272	1.11654	0.694864	0.487734	0.772925	-5.32325	Interaction Intervention*Challenge	0.772925	1	84275	Q9BSK2	SLC25A33	SLC25A33
ENSG000002482134	0.164482	-3.23478	0.694823	0.48776	0.772948	-4.76711	Interaction Intervention*Challenge	0.772948	1				ENSG00000248213
ENSG000001693754	0.0284026	5.83065	0.694728	0.48782	0.772986	-5.91625	Interaction Intervention*Challenge	0.772986	1	25942	Q96ST3	SIN3A	SIN3A
ENSG000002670804	0.0259857	3.58052	0.6946	0.4879	0.773053	-5.73552	Interaction Intervention*Challenge	0.773053	1				ENSG00000267080
ENSG000002119454	0.10756	2.08936	0.694532	0.487942	0.773084	-5.42911	Interaction Intervention*Challenge	0.773084	1			IGHV1-18	IGHV1-18
ENSG000001175234	-0.0237156	6.68995	-0.694411	0.488018	0.773132	-5.91406	Interaction Intervention*Challenge	0.773132	1	23215	Q9Y520	PRRC2C	PRRC2C
ENSG000001362504	0.0290071	7.12481	0.694061	0.488237	0.773279	-5.90489	Interaction Intervention*Challenge	0.773279	1	313	P28039	AOAH	AOAH
ENSG000000743194	0.0173499	5.77443	0.693852	0.488368	0.773352	-5.91593	Interaction Intervention*Challenge	0.773352	1	7251	Q99816	TSG101	TSG101
ENSG000001709154	-0.0228176	4.48376	-0.693806	0.488397	0.773369	-5.8456	Interaction Intervention*Challenge	0.773369	1	85315	Q8TEZ7	PAQR8	PAQR8
ENSG000001795624	0.0238556	5.24341	0.69375	0.488432	0.773386	-5.90566	Interaction Intervention*Challenge	0.773386	1	79571	Q96CN9	GCC1	GCC1
ENSG000001056994	0.0406012	4.05695	0.693654	0.488492	0.773423	-5.76576	Interaction Intervention*Challenge	0.773423	1	51599	Q86X29	LSR	LSR
ENSG000001000364	-0.0546105	0.555727	-0.693473	0.488606	0.773515	-5.20384	Interaction Intervention*Challenge	0.773515	1	101929728	Q6ICL7	SLC35E4	SLC35E4
ENSG000001236004	-0.0491124	1.40684	-0.69346	0.488614	0.773515	-5.34674	Interaction Intervention*Challenge	0.773515	1	79828	Q9H825	METTL8	METTL8
ENSG000001867104	-0.125996	-2.22415	-0.693102	0.488838	0.773722	-4.83089	Interaction Intervention*Challenge	0.773722	1	387885	A6NFT4	CCDC42B	CCDC42B
ENSG000001355374	-0.0647538	-0.0542381	-0.693097	0.488841	0.773722	-5.12887	Interaction Intervention*Challenge	0.773722	1	246269	Q8WV93	LACE1	LACE1
ENSG000002536694	-0.0994936	-1.43824	-0.693061	0.488863	0.773731	-4.89824	Interaction Intervention*Challenge	0.773731	1				ENSG00000253669
ENSG000000647874	0.0627326	-0.175806	0.692832	0.489007	0.773842	-5.16571	Interaction Intervention*Challenge	0.773842	1	8537	O75363	BCAS1	BCAS1
ENSG000001246154	-0.0922703	-0.68834	-0.692649	0.489122	0.77394	-5.02946	Interaction Intervention*Challenge	0.77394	1	4337	Q9NZB8	MOCS1	MOCS1
ENSG000002700194	-0.144374	-2.9706	-0.692639	0.489128	0.773944	-4.80575	Interaction Intervention*Challenge	0.773944	1				ENSG00000270019
ENSG000002415064	0.100559	0.00404705	0.692213	0.489395	0.774143	-5.12991	Interaction Intervention*Challenge	0.774143	1				ENSG00000241506
ENSG000002646444	0.132926	-2.17512	0.69186	0.489616	0.77432	-4.85962	Interaction Intervention*Challenge	0.77432	1				ENSG00000264644
ENSG000001255314	0.0799791	-0.558767	0.691802	0.489653	0.774335	-5.01225	Interaction Intervention*Challenge	0.774335	1	79025	Q9BVV2	C20orf195	C20orf195
ENSG000002331254	-0.100905	0.163818	-0.691757	0.489681	0.774341	-5.14259	Interaction Intervention*Challenge	0.774341	1				ENSG00000233125
ENSG000001748394	-0.032257	4.22907	-0.691705	0.489713	0.774379	-5.82091	Interaction Intervention*Challenge	0.774379	1	201627	Q8IWF6	DENND6A	DENND6A
ENSG000002614234	0.106024	-1.8747	0.691565	0.489801	0.774446	-4.894	Interaction Intervention*Challenge	0.774446	1				ENSG00000261423
ENSG000001343214	-0.161404	4.19188	-0.691531	0.489823	0.774452	-5.76518	Interaction Intervention*Challenge	0.774452	1	91543	Q8WXG1	RSAD2	RSAD2
ENSG000002690694	0.137457	-2.34446	0.69146	0.489867	0.774459	-4.80336	Interaction Intervention*Challenge	0.774459	1				ENSG00000269069
ENSG000002313054	0.0876825	-1.45826	0.691316	0.489957	0.774524	-4.97663	Interaction Intervention*Challenge	0.774524	1				ENSG00000231305
ENSG000001619604	0.0457621	1.34927	0.691225	0.490015	0.774543	-5.41979	Interaction Intervention*Challenge	0.774543	1	652965	P60842	EIF4A1	EIF4A1
ENSG000002404014	0.0807103	-0.953699	0.691045	0.490127	0.774585	-4.97002	Interaction Intervention*Challenge	0.774585	1				ENSG00000240401
ENSG000002428614	0.0323477	3.44018	0.690914	0.49021	0.774633	-5.69778	Interaction Intervention*Challenge	0.774633	1				ENSG00000242861
ENSG000001883134	-0.0609495	5.10435	-0.690899	0.490219	0.774633	-5.90123	Interaction Intervention*Challenge	0.774633	1	5359	O15162	PLSCR1	PLSCR1
ENSG000001988864	0.05823	11.8841	0.690871	0.490237	0.774648	-5.79099	Interaction Intervention*Challenge	0.774648	1	4538	P03905	MT-ND4	MT-ND4
ENSG000001247674	-0.0299238	4.68504	-0.690758	0.490307	0.774685	-5.86506	Interaction Intervention*Challenge	0.774685	1	2739	Q04760	GLO1	GLO1
ENSG000002616204	-0.141342	-2.64644	-0.690645	0.490379	0.77472	-4.81116	Interaction Intervention*Challenge	0.77472	1				ENSG00000261620
ENSG000002567514	0.140787	-2.90546	0.690509	0.490464	0.774785	-4.79677	Interaction Intervention*Challenge	0.774785	1				ENSG00000256751
ENSG000002604484	-0.105985	-1.46764	-0.690497	0.490471	0.774792	-4.88979	Interaction Intervention*Challenge	0.774792	1				ENSG00000260448
ENSG000001351444	0.0507159	3.4687	0.690304	0.490592	0.774893	-5.67157	Interaction Intervention*Challenge	0.774893	1	1840	Q86Y01	DTX1	DTX1
ENSG000002575564	0.10253	-1.36772	0.690154	0.490687	0.774967	-4.88061	Interaction Intervention*Challenge	0.774967	1				ENSG00000257556
ENSG000002621524	0.0704073	0.290298	0.690056	0.490748	0.774971	-5.18127	Interaction Intervention*Challenge	0.774971	1				ENSG00000262152
ENSG000000684004	0.0223558	6.01306	0.690045	0.490755	0.774971	-5.9204	Interaction Intervention*Challenge	0.774971	1	56850	Q4V328	GRIPAP1	GRIPAP1
ENSG000001172454	0.125778	-2.14529	0.690018	0.490772	0.77499	-4.85069	Interaction Intervention*Challenge	0.77499	1	57576	Q9P2E2	KIF17	KIF17
ENSG000001368684	0.027429	4.24513	0.689948	0.490816	0.775005	-5.85007	Interaction Intervention*Challenge	0.775005	1	1317	O15431	SLC31A1	SLC31A1
ENSG000002251374	-0.0516944	0.946309	-0.68989	0.490853	0.775038	-5.27926	Interaction Intervention*Challenge	0.775038	1				ENSG00000225137
ENSG000002547504	0.0638146	0.253439	0.689753	0.490938	0.775098	-5.20236	Interaction Intervention*Challenge	0.775098	1				ENSG00000254750
ENSG000001417534	0.0503171	2.52774	0.689732	0.490951	0.775099	-5.5433	Interaction Intervention*Challenge	0.775099	1	3487	P22692	IGFBP4	IGFBP4
ENSG000001879804	0.138873	-2.70588	0.689428	0.491142	0.775224	-4.79938	Interaction Intervention*Challenge	0.775224	1	391013	Q5R387	PLA2G2C	PLA2G2C
ENSG000001870974	0.0312011	2.57816	0.689314	0.491214	0.775288	-5.59153	Interaction Intervention*Challenge	0.775288	1	957	O75356	ENTPD5	ENTPD5
ENSG000001630024	-0.0539941	1.29962	-0.689061	0.491373	0.775403	-5.3636	Interaction Intervention*Challenge	0.775403	1	129401	Q8NFH5	NUP35	NUP35
ENSG000002349254	0.0686764	-0.116717	0.689038	0.491387	0.775403	-5.06692	Interaction Intervention*Challenge	0.775403	1				ENSG00000234925
ENSG000002263294	-0.0830998	-0.456032	-0.689028	0.491394	0.775409	-5.01497	Interaction Intervention*Challenge	0.775409	1				ENSG00000226329
ENSG000001091074	0.0376443	4.30102	0.688947	0.491445	0.775446	-5.82987	Interaction Intervention*Challenge	0.775446	1	230	P09972	ALDOC	ALDOC
ENSG000001863954	-0.0357729	3.16235	-0.688914	0.491465	0.77547	-5.6797	Interaction Intervention*Challenge	0.77547	1	3858	P13645	KRT10	KRT10
ENSG000001328244	-0.0195675	6.68847	-0.688757	0.491564	0.775554	-5.91764	Interaction Intervention*Challenge	0.775554	1	10955	Q13530	SERINC3	SERINC3
ENSG000001823264	-0.119188	-1.14858	-0.688593	0.491667	0.775586	-4.89229	Interaction Intervention*Challenge	0.775586	1	716	P09871	C1S	C1S
ENSG000001386684	-0.0168848	7.17829	-0.688482	0.491737	0.775636	-5.91169	Interaction Intervention*Challenge	0.775636	1	3184	Q14103	HNRNPD	HNRNPD
ENSG000001646204	0.0363934	2.37244	0.688423	0.491774	0.775672	-5.53198	Interaction Intervention*Challenge	0.775672	1	285613	Q8NC24	RELL2	RELL2
ENSG000000808454	0.0284409	5.20911	0.688379	0.491801	0.775692	-5.90504	Interaction Intervention*Challenge	0.775692	1	22839	Q9Y2H0	DLGAP4	DLGAP4
ENSG000001714764	-0.0560436	4.40255	-0.688124	0.491962	0.775791	-5.82897	Interaction Intervention*Challenge	0.775791	1	84525	Q9BPY8	HOPX	HOPX
ENSG000002600814	0.13851	-2.12191	0.688053	0.492007	0.775808	-4.82221	Interaction Intervention*Challenge	0.775808	1				ENSG00000260081
ENSG000001362804	0.0205823	7.69827	0.687923	0.492088	0.775882	-5.90488	Interaction Intervention*Challenge	0.775882	1	83605	Q9BSQ5	CCM2	CCM2
ENSG000000660564	-0.0903687	-0.578699	-0.687869	0.492122	0.775902	-5.00272	Interaction Intervention*Challenge	0.775902	1	7075	P35590	TIE1	TIE1
ENSG000001961554	-0.0306189	3.35134	-0.687727	0.492212	0.775981	-5.70603	Interaction Intervention*Challenge	0.775981	1	25894	Q58EX7	PLEKHG4	PLEKHG4
ENSG000001472344	0.0602688	1.14755	0.687604	0.492289	0.775985	-5.31796	Interaction Intervention*Challenge	0.775985	1	84443	Q5JV73	FRMPD3	FRMPD3
ENSG000001301764	-0.141686	-2.83061	-0.687195	0.492546	0.776142	-4.85232	Interaction Intervention*Challenge	0.776142	1	1264	P51911	CNN1	CNN1
ENSG000002150414	0.0284738	3.2437	0.687139	0.492582	0.776155	-5.69356	Interaction Intervention*Challenge	0.776155	1	84461	Q96JN8	NEURL4	NEURL4
ENSG000001744444	-0.0415624	9.68374	-0.687132	0.492586	0.776155	-5.85668	Interaction Intervention*Challenge	0.776155	1	595099	P36578	RPL4	RPL4
ENSG000002566734	-0.130808	-2.23703	-0.687106	0.492602	0.776155	-4.83902	Interaction Intervention*Challenge	0.776155	1				ENSG00000256673
ENSG000002311604	0.0632662	0.591169	0.687083	0.492617	0.776155	-5.21739	Interaction Intervention*Challenge	0.776155	1				ENSG00000231160
ENSG000001301644	0.0452251	2.27913	0.687079	0.492619	0.776155	-5.5424	Interaction Intervention*Challenge	0.776155	1	3949	P01130	LDLR	LDLR
ENSG000001311834	0.115585	-1.89889	0.68705	0.492637	0.776167	-4.84271	Interaction Intervention*Challenge	0.776167	1	6569	Q06495	SLC34A1	SLC34A1
ENSG000002263144	-0.0943472	-1.97101	-0.686934	0.492711	0.776205	-4.90519	Interaction Intervention*Challenge	0.776205	1				ENSG00000226314
ENSG000001969144	0.0430757	3.73135	0.686867	0.492752	0.776237	-5.75704	Interaction Intervention*Challenge	0.776237	1	23365	Q9NZN5	ARHGEF12	ARHGEF12
ENSG000001172284	-0.0683898	6.24301	-0.686708	0.492853	0.776309	-5.92196	Interaction Intervention*Challenge	0.776309	1	2633	P32455	GBP1	GBP1
ENSG000001776924	-0.149767	-2.51751	-0.686683	0.492868	0.776311	-4.81229	Interaction Intervention*Challenge	0.776311	1	54943	Q9NX36	DNAJC28	DNAJC28
ENSG000001843074	-0.0537408	1.52535	-0.686503	0.492982	0.776357	-5.37377	Interaction Intervention*Challenge	0.776357	1	254887	Q8IYP9	ZDHHC23	ZDHHC23
ENSG000001409324	-0.0568595	5.97087	-0.686459	0.493009	0.776382	-5.92142	Interaction Intervention*Challenge	0.776382	1	146225	Q8TAZ6	CMTM2	CMTM2
ENSG000001636664	-0.160853	-2.88519	-0.686312	0.493102	0.776442	-4.82145	Interaction Intervention*Challenge	0.776442	1	8820	Q9UBX0	HESX1	HESX1
ENSG000001377314	0.138369	-3.19351	0.686224	0.493158	0.776487	-4.78938	Interaction Intervention*Challenge	0.776487	1	486	P54710	FXYD2	FXYD2
ENSG000001619144	0.0375584	2.19481	0.686195	0.493176	0.776507	-5.50342	Interaction Intervention*Challenge	0.776507	1	115950	Q96CK0	ZNF653	ZNF653
ENSG000001689394	-0.0388804	1.40927	-0.686146	0.493206	0.776517	-5.41423	Interaction Intervention*Challenge	0.776517	1	10251	O43610	SPRY3	SPRY3
ENSG000002132044	0.118256	-2.33787	0.686092	0.493241	0.776536	-4.88458	Interaction Intervention*Challenge	0.776536	1	154313	Q8IYR0	C6orf165	C6orf165
ENSG000001980934	-0.0464468	1.01822	-0.68602	0.493286	0.776572	-5.33801	Interaction Intervention*Challenge	0.776572	1	65251	Q9BS31	ZNF649	ZNF649
ENSG000001655334	-0.0523667	0.333811	-0.686013	0.49329	0.776572	-5.1993	Interaction Intervention*Challenge	0.776572	1	123016	Q8TAM2	TTC8	TTC8
ENSG000001848634	-0.021216	6.52826	-0.685913	0.493353	0.776605	-5.92065	Interaction Intervention*Challenge	0.776605	1	155435	Q96EV2	RBM33	RBM33
ENSG000002299394	0.127841	-2.6983	0.68585	0.493393	0.776646	-4.79559	Interaction Intervention*Challenge	0.776646	1				ENSG00000229939
ENSG000001640384	-0.0332902	2.28203	-0.685795	0.493428	0.776675	-5.51103	Interaction Intervention*Challenge	0.776675	1	133308	Q86UD5	SLC9B2	SLC9B2
ENSG000001654754	0.024486	3.95876	0.685695	0.49349	0.776723	-5.808	Interaction Intervention*Challenge	0.776723	1	51084	Q9Y2S2	CRYL1	CRYL1
ENSG000001284874	-0.0294589	4.34964	-0.685516	0.493603	0.776815	-5.84668	Interaction Intervention*Challenge	0.776815	1	92521	Q5M775	SPECC1	SPECC1
ENSG000000067154	-0.0187908	5.28867	-0.685468	0.493633	0.776826	-5.91332	Interaction Intervention*Challenge	0.776826	1	27072	P49754	VPS41	VPS41
ENSG000002237044	0.0551054	0.647368	0.685432	0.493656	0.776838	-5.25625	Interaction Intervention*Challenge	0.776838	1				ENSG00000223704
ENSG000001258414	0.0562966	0.624788	0.685426	0.49366	0.776838	-5.23414	Interaction Intervention*Challenge	0.776838	1	80023	Q9GZP1	NRSN2	NRSN2
ENSG000001457574	-0.131096	-1.97471	-0.685023	0.493914	0.777039	-4.86273	Interaction Intervention*Challenge	0.777039	1	83890	Q9BWV2	SPATA9	SPATA9
ENSG000002065304	-0.0384963	2.38464	-0.684844	0.494026	0.777117	-5.55805	Interaction Intervention*Challenge	0.777117	1	55779	Q96MT7	WDR52	WDR52
ENSG000002451494	-0.0483279	0.92596	-0.684697	0.494119	0.777182	-5.29458	Interaction Intervention*Challenge	0.777182	1				ENSG00000245149
ENSG000002249344	0.0929869	-1.30058	0.684538	0.494219	0.777235	-4.93448	Interaction Intervention*Challenge	0.777235	1				ENSG00000224934
ENSG000001673334	0.0243036	3.3511	0.684221	0.494419	0.777408	-5.70985	Interaction Intervention*Challenge	0.777408	1	55128	Q6AZZ1	TRIM68	TRIM68
ENSG000001608564	-0.0394022	5.11415	-0.684201	0.494431	0.777417	-5.90606	Interaction Intervention*Challenge	0.777417	1	115352	Q96P31	FCRL3	FCRL3
ENSG000000772384	0.0309025	7.73794	0.683966	0.494579	0.777514	-5.90772	Interaction Intervention*Challenge	0.777514	1	3566	P24394	IL4R	IL4R
ENSG000001789474	-0.0922196	-1.19015	-0.683913	0.494613	0.777545	-4.96774	Interaction Intervention*Challenge	0.777545	1				ENSG00000178947
ENSG000002501304	-0.137184	-3.17544	-0.68371	0.494741	0.777601	-4.79054	Interaction Intervention*Challenge	0.777601	1				ENSG00000250130
ENSG000001217424	0.130462	-1.65588	0.683671	0.494766	0.777606	-4.85244	Interaction Intervention*Challenge	0.777606	1	10804	O95452	GJB6	GJB6
ENSG000001312364	0.0226457	9.68298	0.68358	0.494823	0.777655	-5.85576	Interaction Intervention*Challenge	0.777655	1	10487	Q01518	CAP1	CAP1
ENSG000001327804	-0.023757	5.32867	-0.683554	0.494839	0.777657	-5.90572	Interaction Intervention*Challenge	0.777657	1	4678	P49321	NASP	NASP
ENSG000001603234	-0.0538719	0.58318	-0.683404	0.494934	0.777707	-5.21252	Interaction Intervention*Challenge	0.777707	1	11093	Q76LX8	ADAMTS13	ADAMTS13
ENSG000002450084	0.158307	-2.95306	0.683277	0.495014	0.777757	-4.78986	Interaction Intervention*Challenge	0.777757	1				ENSG00000245008
ENSG000002585114	-0.079168	-0.137588	-0.683261	0.495024	0.777766	-5.09468	Interaction Intervention*Challenge	0.777766	1				ENSG00000258511
ENSG000002037094	-0.0787384	-0.357972	-0.683173	0.49508	0.777785	-5.11501	Interaction Intervention*Challenge	0.777785	1				ENSG00000203709
ENSG000001708894	0.0345376	9.50011	0.683163	0.495086	0.777785	-5.86461	Interaction Intervention*Challenge	0.777785	1	6203	P46781	RPS9	RPS9
ENSG000002675194	0.0315648	5.69953	0.683024	0.495174	0.777851	-5.9215	Interaction Intervention*Challenge	0.777851	1				ENSG00000267519
ENSG000001391974	-0.0212222	4.23147	-0.683002	0.495188	0.777851	-5.83474	Interaction Intervention*Challenge	0.777851	1	5830	P50542	PEX5	PEX5
ENSG000001688024	0.0250226	3.74194	0.683001	0.495188	0.777851	-5.77124	Interaction Intervention*Challenge	0.777851	1	54921	P0CG13	CHTF8	CHTF8
ENSG000001733724	0.0891558	2.40115	0.682949	0.495221	0.77788	-5.54483	Interaction Intervention*Challenge	0.77788	1	712	P02745	C1QA	C1QA
ENSG000002379774	0.0695266	-0.161365	0.682771	0.495333	0.777954	-5.05881	Interaction Intervention*Challenge	0.777954	1				ENSG00000237977
ENSG000001736384	0.0401348	6.56805	0.682754	0.495344	0.777957	-5.92235	Interaction Intervention*Challenge	0.777957	1	101928717	P41440	SLC19A1	SLC19A1
ENSG000001246024	-0.0311693	2.45947	-0.682678	0.495392	0.777971	-5.55428	Interaction Intervention*Challenge	0.777971	1	222643	Q8IV45	UNC5CL	UNC5CL
ENSG000001988044	0.0529476	12.2719	0.682675	0.495394	0.777971	-5.78724	Interaction Intervention*Challenge	0.777971	1	4512	P00395	MT-CO1	MT-CO1
ENSG000002484694	0.157568	-3.29933	0.682647	0.495412	0.777989	-4.76035	Interaction Intervention*Challenge	0.777989	1				ENSG00000248469
ENSG000001844514	0.0912857	-0.38468	0.682485	0.495514	0.778058	-5.00671	Interaction Intervention*Challenge	0.778058	1	2826	P46092	CCR10	CCR10
ENSG000001671004	0.0943424	0.31503	0.682229	0.495675	0.778178	-5.22521	Interaction Intervention*Challenge	0.778178	1	201191	Q8IZD0	SAMD14	SAMD14
ENSG000002699964	-0.0436239	2.26368	-0.681982	0.495831	0.778306	-5.54627	Interaction Intervention*Challenge	0.778306	1				ENSG00000269996
ENSG000001433874	-0.0322264	2.98683	-0.681914	0.495874	0.778344	-5.63564	Interaction Intervention*Challenge	0.778344	1	1513	P43235	CTSK	CTSK
ENSG000002145974	0.0851325	-1.09131	0.681704	0.496007	0.778435	-4.99113	Interaction Intervention*Challenge	0.778435	1	340393	Q2WGJ8	TMEM249	TMEM249
ENSG000002298484	0.136057	-3.07538	0.681656	0.496038	0.778444	-4.78142	Interaction Intervention*Challenge	0.778444	1				ENSG00000229848
ENSG000002150214	0.0189497	6.90509	0.681618	0.496061	0.77846	-5.92164	Interaction Intervention*Challenge	0.77846	1	11331	Q99623	PHB2	PHB2
ENSG000001180584	-0.0211199	5.52318	-0.68144	0.496174	0.778554	-5.91683	Interaction Intervention*Challenge	0.778554	1	4297	Q03164	KMT2A	KMT2A
ENSG000002623334	-0.129181	-2.35439	-0.681373	0.496216	0.778579	-4.84206	Interaction Intervention*Challenge	0.778579	1				ENSG00000262333
ENSG000002563404	0.0939604	-1.24916	0.681236	0.496303	0.778612	-4.96478	Interaction Intervention*Challenge	0.778612	1				ENSG00000256340
ENSG000002376044	-0.0607317	-0.232119	-0.681232	0.496305	0.778612	-5.129	Interaction Intervention*Challenge	0.778612	1				ENSG00000237604
ENSG000002288394	0.077767	-0.389675	0.681195	0.496329	0.778621	-5.00681	Interaction Intervention*Challenge	0.778621	1				ENSG00000228839
ENSG000001152074	0.0227504	5.37249	0.680941	0.496489	0.778716	-5.91517	Interaction Intervention*Challenge	0.778716	1	2976	Q8WUA4	GTF3C2	GTF3C2
ENSG000000924704	-0.0406671	2.12537	-0.680701	0.496641	0.778788	-5.48125	Interaction Intervention*Challenge	0.778788	1	79968	Q9H967	WDR76	WDR76
ENSG000001633574	0.0815393	-1.15368	0.680686	0.49665	0.778793	-4.95482	Interaction Intervention*Challenge	0.778793	1	149095	Q5T197	DCST1	DCST1
ENSG000001330564	-0.0317898	4.13066	-0.680645	0.496676	0.778809	-5.81506	Interaction Intervention*Challenge	0.778809	1	5287	O00750	PIK3C2B	PIK3C2B
ENSG000001413844	-0.0515481	1.5815	-0.680546	0.496739	0.778824	-5.42558	Interaction Intervention*Challenge	0.778824	1	6875	Q92750	TAF4B	TAF4B
ENSG000001985564	0.0285589	3.32112	0.680534	0.496746	0.778824	-5.69741	Interaction Intervention*Challenge	0.778824	1	285989	Q5FWF6	ZNF789	ZNF789
ENSG000001484594	-0.0470453	1.12836	-0.680467	0.496789	0.778844	-5.35661	Interaction Intervention*Challenge	0.778844	1	23590	Q5T2R2	PDSS1	PDSS1
ENSG000002234914	-0.110131	-1.33338	-0.680451	0.496799	0.778846	-4.90399	Interaction Intervention*Challenge	0.778846	1				ENSG00000223491
ENSG000001613814	-0.0384142	3.54522	-0.680329	0.496876	0.778909	-5.72522	Interaction Intervention*Challenge	0.778909	1	57125	Q8IUK5	PLXDC1	PLXDC1
ENSG000001766594	-0.0606073	0.504316	-0.67977	0.497229	0.779138	-5.26144	Interaction Intervention*Challenge	0.779138	1	284756	Q8N268	C20orf197	C20orf197
ENSG000002630024	0.0335027	2.13213	0.679767	0.497231	0.779138	-5.53094	Interaction Intervention*Challenge	0.779138	1	10780	Q14588	ZNF234	ZNF234
ENSG000002221794	0.150666	-3.12545	0.679745	0.497245	0.77915	-4.78879	Interaction Intervention*Challenge	0.77915	1				ENSG00000222179
ENSG000002526094	0.130854	-2.79428	0.679697	0.497275	0.779163	-4.8063	Interaction Intervention*Challenge	0.779163	1				ENSG00000252609
ENSG000001394374	0.0186734	4.50839	0.679683	0.497284	0.779168	-5.86648	Interaction Intervention*Challenge	0.779168	1	84260	Q9BT92	TCHP	TCHP
ENSG000000093354	0.015704	5.17303	0.679619	0.497324	0.779186	-5.91036	Interaction Intervention*Challenge	0.779186	1	9690	Q15386	UBE3C	UBE3C
ENSG000002044724	-0.0437924	6.69777	-0.679589	0.497344	0.779189	-5.9236	Interaction Intervention*Challenge	0.779189	1	199	P55008	AIF1	AIF1
ENSG000001858384	0.0374807	2.60159	0.679507	0.497395	0.779223	-5.56972	Interaction Intervention*Challenge	0.779223	1	54584	Q9BYB4	GNB1L	GNB1L
ENSG000001701914	-0.045917	1.0433	-0.679387	0.497471	0.779292	-5.33702	Interaction Intervention*Challenge	0.779292	1	140838	Q8TBE9	NANP	NANP
ENSG000001737444	0.0227169	5.53179	0.679386	0.497472	0.779292	-5.92368	Interaction Intervention*Challenge	0.779292	1	3267	P52594	AGFG1	AGFG1
ENSG000002133984	0.033828	3.19518	0.679378	0.497477	0.779292	-5.69125	Interaction Intervention*Challenge	0.779292	1	3931	P04180	LCAT	LCAT
ENSG000001647134	0.0264745	6.58039	0.678891	0.497785	0.779497	-5.92489	Interaction Intervention*Challenge	0.779497	1	25798	O95415	BRI3	BRI3
ENSG000001528044	-0.0279106	5.18683	-0.678859	0.497806	0.779497	-5.91382	Interaction Intervention*Challenge	0.779497	1	3087	Q03014	HHEX	HHEX
ENSG000002258024	-0.173215	-3.2707	-0.678858	0.497806	0.779497	-4.76265	Interaction Intervention*Challenge	0.779497	1				ENSG00000225802
ENSG000002279604	0.0969889	-1.83566	0.678855	0.497808	0.779497	-4.8959	Interaction Intervention*Challenge	0.779497	1				ENSG00000227960
ENSG000001859334	0.140438	-2.20428	0.6788	0.497843	0.77951	-4.8383	Interaction Intervention*Challenge	0.77951	1	255022	Q8IU99	CALHM1	CALHM1
ENSG000002136404	0.130248	-1.92654	0.678785	0.497852	0.779516	-4.86405	Interaction Intervention*Challenge	0.779516	1				ENSG00000213640
ENSG000000066254	-0.0396525	2.33512	-0.678642	0.497942	0.779559	-5.55015	Interaction Intervention*Challenge	0.779559	1	79017	O75223	GGCT	GGCT
ENSG000000330114	0.0274527	3.37181	0.678583	0.49798	0.779576	-5.71142	Interaction Intervention*Challenge	0.779576	1	100507589	Q9BT22	ALG1	ALG1
ENSG000002294094	-0.144491	-2.90315	-0.67838	0.498108	0.779612	-4.80096	Interaction Intervention*Challenge	0.779612	1				ENSG00000229409
ENSG000001858964	0.0363272	7.47772	0.678337	0.498136	0.779629	-5.91306	Interaction Intervention*Challenge	0.779629	1	3916	P11279	LAMP1	LAMP1
ENSG000002055604	0.0907333	-0.719425	0.678325	0.498143	0.779637	-5.00909	Interaction Intervention*Challenge	0.779637	1	1375	Q92523	CPT1B	CPT1B
ENSG000002697204	0.162897	-2.75988	0.678179	0.498236	0.779701	-4.78751	Interaction Intervention*Challenge	0.779701	1				ENSG00000269720
ENSG000002273294	-0.149296	-3.39303	-0.678156	0.49825	0.77971	-4.78834	Interaction Intervention*Challenge	0.77971	1				ENSG00000227329
ENSG000001108414	0.0630367	0.0134787	0.678134	0.498264	0.779715	-5.10657	Interaction Intervention*Challenge	0.779715	1	8496	Q86W92	PPFIBP1	PPFIBP1
ENSG000001273644	-0.103298	-1.71179	-0.678089	0.498293	0.779725	-4.9051	Interaction Intervention*Challenge	0.779725	1	50832	Q9NYW5	TAS2R4	TAS2R4
ENSG000001482904	0.0207333	5.3808	0.67787	0.498431	0.779842	-5.91486	Interaction Intervention*Challenge	0.779842	1	6834	Q15526	SURF1	SURF1
ENSG000001631554	0.0493095	3.14508	0.677773	0.498493	0.779878	-5.6701	Interaction Intervention*Challenge	0.779878	1	388695	Q96S90	LYSMD1	LYSMD1
ENSG000001018444	-0.0350514	2.82202	-0.677754	0.498505	0.779879	-5.65238	Interaction Intervention*Challenge	0.779879	1	115201	Q8WYN0	ATG4A	ATG4A
ENSG000001112294	-0.0340817	7.24034	-0.677642	0.498575	0.7799	-5.91735	Interaction Intervention*Challenge	0.7799	1	10094	O15145	ARPC3	ARPC3
ENSG000001667634	0.11809	-1.53598	0.677539	0.498641	0.779929	-4.91308	Interaction Intervention*Challenge	0.779929	1				ENSG00000166763
ENSG000001849234	0.140023	-2.18819	0.677536	0.498643	0.779929	-4.83075	Interaction Intervention*Challenge	0.779929	1	728118	Q8IVF1	NUTM2A	NUTM2A
ENSG000002688914	-0.132551	-3.04756	-0.677515	0.498656	0.779934	-4.7853	Interaction Intervention*Challenge	0.779934	1				ENSG00000268891
ENSG000001425994	0.0312297	7.31915	0.677318	0.498781	0.780033	-5.91534	Interaction Intervention*Challenge	0.780033	1	473	Q9P2R6	RERE	RERE
ENSG000002381104	-0.0679008	-0.719405	-0.677301	0.498792	0.780037	-5.06789	Interaction Intervention*Challenge	0.780037	1				ENSG00000238110
ENSG000002674754	0.0607014	-0.357378	0.677155	0.498884	0.7801	-5.1052	Interaction Intervention*Challenge	0.7801	1				ENSG00000267475
ENSG000001395174	0.0392033	2.02229	0.677001	0.498981	0.780178	-5.49903	Interaction Intervention*Challenge	0.780178	1	222484	Q8N448	LNX2	LNX2
ENSG000001134944	-0.0855063	-0.868568	-0.676945	0.499017	0.7802	-5.07857	Interaction Intervention*Challenge	0.7802	1	5618	P16471	PRLR	PRLR
ENSG000001789744	-0.0220452	3.75882	-0.676916	0.499035	0.78021	-5.79965	Interaction Intervention*Challenge	0.78021	1	55030	Q9NWN3	FBXO34	FBXO34
ENSG000000501654	0.0936531	-0.728157	0.676914	0.499036	0.78021	-5.10018	Interaction Intervention*Challenge	0.78021	1	27122	Q9UBP4	DKK3	DKK3
ENSG000002282054	-0.113372	-1.85264	-0.67689	0.499052	0.780225	-4.84779	Interaction Intervention*Challenge	0.780225	1				ENSG00000228205
ENSG000001088264	-0.0333128	3.34342	-0.676677	0.499187	0.78037	-5.70544	Interaction Intervention*Challenge	0.78037	1	51264	Q9P0M9	MRPL27	MRPL27
ENSG000001966564	-0.147853	-2.44916	-0.676601	0.499235	0.780407	-4.81361	Interaction Intervention*Challenge	0.780407	1				ENSG00000196656
ENSG000001173604	0.0150141	5.79292	0.676593	0.49924	0.780411	-5.927	Interaction Intervention*Challenge	0.780411	1	9129	O43395	PRPF3	PRPF3
ENSG000001304894	0.051187	5.6924	0.676589	0.499242	0.780411	-5.9204	Interaction Intervention*Challenge	0.780411	1	9997	O43819	SCO2	SCO2
ENSG000001268224	0.0362233	7.19826	0.676558	0.499262	0.78042	-5.91654	Interaction Intervention*Challenge	0.78042	1	26030	A1L390	PLEKHG3	PLEKHG3
ENSG000001836254	0.0538498	5.62693	0.676348	0.499395	0.780509	-5.92554	Interaction Intervention*Challenge	0.780509	1	1232	P51677	CCR3	CCR3
ENSG000001322744	-0.055203	7.50805	-0.67625	0.499458	0.780531	-5.91393	Interaction Intervention*Challenge	0.780531	1	10346	Q8IYM9	TRIM22	TRIM22
ENSG000001083524	0.0445796	3.0488	0.676249	0.499458	0.780531	-5.68127	Interaction Intervention*Challenge	0.780531	1	51195	Q9UHV5	RAPGEFL1	RAPGEFL1
ENSG000000752404	0.0250909	4.64103	0.676228	0.499472	0.780534	-5.87609	Interaction Intervention*Challenge	0.780534	1	23151	Q6IC98	GRAMD4	GRAMD4
ENSG000001516504	0.0379705	3.86478	0.676186	0.499498	0.780545	-5.79235	Interaction Intervention*Challenge	0.780545	1	27287	O95231	VENTX	VENTX
ENSG000002677514	0.0847176	-1.00894	0.676075	0.499568	0.780593	-5.0319	Interaction Intervention*Challenge	0.780593	1				ENSG00000267751
ENSG000001014644	0.0253923	3.53892	0.675986	0.499625	0.780617	-5.72396	Interaction Intervention*Challenge	0.780617	1	128869	Q9H490	PIGU	PIGU
ENSG000001242264	-0.0157703	5.91674	-0.675919	0.499667	0.78064	-5.92901	Interaction Intervention*Challenge	0.78064	1	55905	Q9Y508	RNF114	RNF114
ENSG000001168834	-0.0790741	-0.367245	-0.675911	0.499672	0.78064	-5.05677	Interaction Intervention*Challenge	0.78064	1		Q6XCG6		ENSG00000116883
ENSG000001852714	-0.135711	-3.12023	-0.675832	0.499723	0.780658	-4.8112	Interaction Intervention*Challenge	0.780658	1	123103	A6NCF5	KLHL33	KLHL33
ENSG000001890134	-0.0920117	0.237666	-0.675764	0.499766	0.780674	-5.17924	Interaction Intervention*Challenge	0.780674	1	3805	Q99706	KIR2DL4	KIR2DL4
ENSG000002625804	0.0360038	3.66308	0.675685	0.499816	0.780692	-5.71572	Interaction Intervention*Challenge	0.780692	1				ENSG00000262580
ENSG000002591434	0.0527365	0.72339	0.675629	0.499851	0.780692	-5.32782	Interaction Intervention*Challenge	0.780692	1				ENSG00000259143
ENSG000001641674	-0.0316986	3.41537	-0.675562	0.499894	0.780732	-5.7382	Interaction Intervention*Challenge	0.780732	1	11157	P62312	LSM6	LSM6
ENSG000001442184	-0.0483922	2.99572	-0.675415	0.499986	0.780763	-5.65503	Interaction Intervention*Challenge	0.780763	1	3899	P51826	AFF3	AFF3
ENSG000001642924	-0.0526915	1.00326	-0.675275	0.500075	0.780806	-5.33798	Interaction Intervention*Challenge	0.780806	1	22836	O94955	RHOBTB3	RHOBTB3
ENSG000002673214	-0.0434342	1.5159	-0.675256	0.500087	0.780807	-5.38067	Interaction Intervention*Challenge	0.780807	1				ENSG00000267321
ENSG000002603884	-0.110826	-1.65879	-0.675139	0.500161	0.780871	-4.84923	Interaction Intervention*Challenge	0.780871	1				ENSG00000260388
ENSG000000252934	-0.0191294	5.21064	-0.67512	0.500174	0.78088	-5.91726	Interaction Intervention*Challenge	0.78088	1	51230	Q9BVI0	PHF20	PHF20
ENSG000002670254	0.0821155	-0.484724	0.675111	0.500179	0.780882	-5.06895	Interaction Intervention*Challenge	0.780882	1				ENSG00000267025
ENSG000000692484	0.0188988	4.78466	0.675044	0.500222	0.780915	-5.88916	Interaction Intervention*Challenge	0.780915	1	55746	Q8WUM0	NUP133	NUP133
ENSG000001013434	0.0185334	4.99677	0.675028	0.500232	0.780923	-5.90763	Interaction Intervention*Challenge	0.780923	1	51340	Q9BZJ0	CRNKL1	CRNKL1
ENSG000002294844	-0.146492	-3.1027	-0.674967	0.500271	0.780952	-4.77884	Interaction Intervention*Challenge	0.780952	1				ENSG00000229484
ENSG000002607924	-0.141017	-2.67626	-0.674914	0.500305	0.780977	-4.81942	Interaction Intervention*Challenge	0.780977	1				ENSG00000260792
ENSG000001557444	-0.0442596	2.23683	-0.674779	0.50039	0.781006	-5.52715	Interaction Intervention*Challenge	0.781006	1	285172	Q8IXS8	FAM126B	FAM126B
ENSG000001976084	0.0275899	3.12281	0.674411	0.500624	0.781136	-5.68913	Interaction Intervention*Challenge	0.781136	1	284371	Q6ZN19	ZNF841	ZNF841
ENSG000001668454	-0.0642217	0.476977	-0.674396	0.500633	0.781136	-5.2497	Interaction Intervention*Challenge	0.781136	1	162681	Q8IYD9	C18orf54	C18orf54
ENSG000001802794	0.123819	-2.31847	0.674284	0.500704	0.781194	-4.83581	Interaction Intervention*Challenge	0.781194	1				ENSG00000180279
ENSG000002303834	0.145544	-3.3001	0.674213	0.50075	0.781214	-4.78432	Interaction Intervention*Challenge	0.781214	1				ENSG00000230383
ENSG000002353734	-0.156286	-2.74934	-0.674169	0.500777	0.78123	-4.78175	Interaction Intervention*Challenge	0.78123	1				ENSG00000235373
ENSG000001177484	0.0177949	5.90201	0.674122	0.500807	0.78123	-5.92821	Interaction Intervention*Challenge	0.78123	1	6118	P15927	RPA2	RPA2
ENSG000002297284	0.0937187	-1.23667	0.674108	0.500816	0.78123	-4.94875	Interaction Intervention*Challenge	0.78123	1				ENSG00000229728
ENSG000002298734	0.0737042	-0.892233	0.674103	0.500819	0.78123	-5.00799	Interaction Intervention*Challenge	0.78123	1				ENSG00000229873
ENSG000001175974	0.020985	4.00938	0.673955	0.500913	0.781271	-5.80087	Interaction Intervention*Challenge	0.781271	1	27042	Q68CQ4	DIEXF	DIEXF
ENSG000002612694	0.0576177	0.743457	0.673946	0.500919	0.781271	-5.28315	Interaction Intervention*Challenge	0.781271	1				ENSG00000261269
ENSG000002240414	-0.149664	-2.3097	-0.673888	0.500956	0.781271	-4.88781	Interaction Intervention*Challenge	0.781271	1			IGKV3D-15	IGKV3D-15
ENSG000001305084	-0.195696	-2.97224	-0.673837	0.500988	0.781272	-4.72699	Interaction Intervention*Challenge	0.781272	1	7837	Q92626	PXDN	PXDN
ENSG000001590234	0.0353412	7.23768	0.673591	0.501144	0.781361	-5.91883	Interaction Intervention*Challenge	0.781361	1	2035	P11171	EPB41	EPB41
ENSG000001331064	-0.0838417	4.91848	-0.673563	0.501162	0.781375	-5.8764	Interaction Intervention*Challenge	0.781375	1	94240	Q96J88	EPSTI1	EPSTI1
ENSG000002409704	0.113796	-1.22789	0.673542	0.501175	0.78138	-4.97783	Interaction Intervention*Challenge	0.78138	1				ENSG00000240970
ENSG000001634814	0.0225944	4.42542	0.67319	0.501399	0.781608	-5.85101	Interaction Intervention*Challenge	0.781608	1	64320	Q96BH1	RNF25	RNF25
ENSG000001198204	-0.0238866	5.2747	-0.673142	0.501429	0.781613	-5.91683	Interaction Intervention*Challenge	0.781613	1	84272	Q9BSR8	YIPF4	YIPF4
ENSG000002602674	0.0521689	1.27363	0.67307	0.501475	0.781645	-5.32454	Interaction Intervention*Challenge	0.781645	1				ENSG00000260267
ENSG000001593884	0.0173536	7.46884	0.672974	0.501536	0.781685	-5.91546	Interaction Intervention*Challenge	0.781685	1	7832	P78543	BTG2	BTG2
ENSG000001559664	0.0645178	-0.0927045	0.672704	0.501707	0.781814	-5.14397	Interaction Intervention*Challenge	0.781814	1	2334	P51816	AFF2	AFF2
ENSG000001440614	0.105272	-1.62194	0.672615	0.501764	0.781853	-4.88823	Interaction Intervention*Challenge	0.781853	1	4867	O15259	NPHP1	NPHP1
ENSG000001680614	0.0344525	2.45449	0.672564	0.501797	0.781862	-5.5266	Interaction Intervention*Challenge	0.781862	1	29901	A6NKF1	SAC3D1	SAC3D1
ENSG000002350434	0.0461678	2.86057	0.672502	0.501836	0.781882	-5.63478	Interaction Intervention*Challenge	0.781882	1				ENSG00000235043
ENSG000002590624	0.144871	-2.14986	0.672186	0.502036	0.781964	-4.80705	Interaction Intervention*Challenge	0.781964	1				ENSG00000259062
ENSG000001354524	-0.0181565	4.14389	-0.672138	0.502067	0.781984	-5.8314	Interaction Intervention*Challenge	0.781984	1	6302	Q12999	TSPAN31	TSPAN31
ENSG000000231714	0.0461023	3.58853	0.672125	0.502075	0.781985	-5.74723	Interaction Intervention*Challenge	0.781985	1	57476	Q3KR37	GRAMD1B	GRAMD1B
ENSG000002220184	0.0820671	-1.20643	0.672079	0.502105	0.781985	-5.00855	Interaction Intervention*Challenge	0.781985	1	101928147	B9A014	C21orf140	C21orf140
ENSG000001100744	0.0251607	4.00609	0.672058	0.502118	0.781987	-5.80872	Interaction Intervention*Challenge	0.781987	1	55572	Q96CU9	FOXRED1	FOXRED1
ENSG000001282534	-0.103177	-0.697288	-0.672051	0.502122	0.781989	-4.94182	Interaction Intervention*Challenge	0.781989	1	10739	O75678	RFPL2	RFPL2
ENSG000001335614	-0.0225461	7.3041	-0.671887	0.502227	0.782079	-5.91992	Interaction Intervention*Challenge	0.782079	1	474344	Q6P9H5	GIMAP6	GIMAP6
ENSG000001042054	-0.040474	2.36336	-0.671734	0.502324	0.782157	-5.57862	Interaction Intervention*Challenge	0.782157	1	23678	Q96BR1	SGK3	SGK3
ENSG000002342864	0.16266	-3.30711	0.671339	0.502575	0.782303	-4.74095	Interaction Intervention*Challenge	0.782303	1				ENSG00000234286
ENSG000002118144	0.0743279	0.473734	0.671326	0.502583	0.782304	-5.13678	Interaction Intervention*Challenge	0.782304	1			TRAV35	TRAV35
ENSG000001338054	-0.0239076	5.39812	-0.671063	0.502751	0.782399	-5.92049	Interaction Intervention*Challenge	0.782399	1	272	Q01432	AMPD3	AMPD3
ENSG000001838224	-0.0606331	0.0355766	-0.670801	0.502917	0.782532	-5.15957	Interaction Intervention*Challenge	0.782532	1				ENSG00000183822
ENSG000001964494	-0.0254373	2.65406	-0.670784	0.502928	0.782539	-5.61944	Interaction Intervention*Challenge	0.782539	1	79693	Q86U90	YRDC	YRDC
ENSG000001132634	-0.02745	6.50393	-0.670765	0.50294	0.782539	-5.93079	Interaction Intervention*Challenge	0.782539	1	3702	Q08881	ITK	ITK
ENSG000001693724	0.0286164	2.51028	0.670759	0.502944	0.782539	-5.59772	Interaction Intervention*Challenge	0.782539	1	8738	P78560	CRADD	CRADD
ENSG000000111984	0.0356978	5.44322	0.670759	0.502944	0.782539	-5.92812	Interaction Intervention*Challenge	0.782539	1	51099	Q8WTS1	ABHD5	ABHD5
ENSG000000673654	0.0225632	3.18438	0.670653	0.503012	0.782597	-5.71119	Interaction Intervention*Challenge	0.782597	1	79091	Q9BUU2	METTL22	METTL22
ENSG000001474214	-0.0237591	3.90337	-0.670523	0.503094	0.782638	-5.80808	Interaction Intervention*Challenge	0.782638	1	79618	Q6NT76	HMBOX1	HMBOX1
ENSG000001814504	-0.0740867	-0.222097	-0.670515	0.503099	0.782638	-5.14111	Interaction Intervention*Challenge	0.782638	1	339500	Q5SXM1	ZNF678	ZNF678
ENSG000002054234	-0.0346176	4.21402	-0.670484	0.503119	0.782648	-5.8588	Interaction Intervention*Challenge	0.782648	1	255919	Q8N9A8	CNEP1R1	CNEP1R1
ENSG000001731414	-0.038518	3.67806	-0.670478	0.503123	0.782649	-5.76563	Interaction Intervention*Challenge	0.782649	1	78988	Q9BQC6	MRP63	MRP63
ENSG000001034154	0.0218377	6.15017	0.670322	0.503222	0.782697	-5.93317	Interaction Intervention*Challenge	0.782697	1	3163	P30519	HMOX2	HMOX2
ENSG000002033924	0.117367	-2.09175	0.67028	0.503249	0.782709	-4.8395	Interaction Intervention*Challenge	0.782709	1				ENSG00000203392
ENSG000001537904	-0.0269883	2.42865	-0.67026	0.503262	0.782716	-5.57726	Interaction Intervention*Challenge	0.782716	1	136895	Q8N865	C7orf31	C7orf31
ENSG000001091334	-0.0236742	5.37706	-0.670031	0.503407	0.782818	-5.92508	Interaction Intervention*Challenge	0.782818	1	55161	P57088	TMEM33	TMEM33
ENSG000001288334	-0.0644571	-0.259335	-0.669796	0.503557	0.782943	-5.13531	Interaction Intervention*Challenge	0.782943	1	55930	Q9NQX4	MYO5C	MYO5C
ENSG000001108014	0.029271	2.10974	0.669776	0.503569	0.782945	-5.52956	Interaction Intervention*Challenge	0.782945	1	5715	O00233	PSMD9	PSMD9
ENSG000001430364	-0.13566	-2.61976	-0.66957	0.503701	0.78303	-4.82274	Interaction Intervention*Challenge	0.78303	1	126969	Q8N4M1	SLC44A3	SLC44A3
ENSG000001988704	0.0753658	-0.719937	0.669546	0.503716	0.783042	-5.03097	Interaction Intervention*Challenge	0.783042	1	169436	Q8NE28	C9orf96	C9orf96
ENSG000001434944	0.0810873	-0.945028	0.669396	0.503811	0.783125	-5.01822	Interaction Intervention*Challenge	0.783125	1	79805	Q86V25	VASH2	VASH2
ENSG000001053744	0.0517013	8.65885	0.669288	0.50388	0.783175	-5.89774	Interaction Intervention*Challenge	0.783175	1	4818	Q16617	NKG7	NKG7
ENSG000001645304	0.0446797	3.64867	0.66922	0.503923	0.783191	-5.76131	Interaction Intervention*Challenge	0.783191	1	221476	Q6UXB8	PI16	PI16
ENSG000002437094	-0.118823	-2.31754	-0.669145	0.503971	0.783232	-4.85622	Interaction Intervention*Challenge	0.783232	1	10637	O75610	LEFTY1	LEFTY1
ENSG000002544154	0.085156	5.5115	0.668959	0.50409	0.783296	-5.92418	Interaction Intervention*Challenge	0.783296	1	100049587	Q08ET2	SIGLEC14	SIGLEC14
ENSG000001875544	0.0374632	4.34922	0.668884	0.504138	0.78334	-5.86646	Interaction Intervention*Challenge	0.78334	1	7100	O60602	TLR5	TLR5
ENSG000001075544	-0.0347193	3.2247	-0.668745	0.504226	0.783397	-5.72285	Interaction Intervention*Challenge	0.783397	1	23268	Q6XZF7	DNMBP	DNMBP
ENSG000002688044	-0.0681141	-0.0209486	-0.668571	0.504337	0.783483	-5.08756	Interaction Intervention*Challenge	0.783483	1				ENSG00000268804
ENSG000001870984	-0.0555136	0.122112	-0.668533	0.504361	0.78349	-5.20844	Interaction Intervention*Challenge	0.78349	1	4286	O75030	MITF	MITF
ENSG000001649784	-0.0459071	2.85217	-0.668497	0.504384	0.783509	-5.60502	Interaction Intervention*Challenge	0.783509	1	318	P50583	NUDT2	NUDT2
ENSG000000998994	0.0229475	5.34552	0.668432	0.504425	0.783547	-5.91958	Interaction Intervention*Challenge	0.783547	1	27037	Q8IZ69	TRMT2A	TRMT2A
ENSG000001214134	-0.0296262	3.58484	-0.668139	0.504612	0.783682	-5.74385	Interaction Intervention*Challenge	0.783682	1	65982	Q8TBC5	ZSCAN18	ZSCAN18
ENSG000001321554	-0.0221907	7.85692	-0.668082	0.504649	0.783712	-5.90903	Interaction Intervention*Challenge	0.783712	1	5894	P04049	RAF1	RAF1
ENSG000002254024	-0.0992804	-1.08153	-0.668076	0.504652	0.783712	-4.98831	Interaction Intervention*Challenge	0.783712	1				ENSG00000225402
ENSG000002421934	-0.0481076	1.17334	-0.668014	0.504692	0.783729	-5.3574	Interaction Intervention*Challenge	0.783729	1				ENSG00000242193
ENSG000001826464	0.162033	-3.23531	0.667764	0.504851	0.783835	-4.74302	Interaction Intervention*Challenge	0.783835	1	29057	Q8NDB6	FAM156A	FAM156A
ENSG000001030344	0.0816147	-0.851395	0.66772	0.504879	0.783844	-5.00171	Interaction Intervention*Challenge	0.783844	1	65009	Q9ULP0	NDRG4	NDRG4
ENSG000002368304	-0.0777595	-0.789551	-0.667526	0.505003	0.783956	-5.0111	Interaction Intervention*Challenge	0.783956	1				ENSG00000236830
ENSG000001114054	0.128882	-2.7702	0.667489	0.505026	0.783956	-4.80756	Interaction Intervention*Challenge	0.783956	1	8909	P21128	ENDOU	ENDOU
ENSG000001495574	0.0603531	1.90283	0.667479	0.505033	0.783956	-5.48296	Interaction Intervention*Challenge	0.783956	1	9638	Q99689	FEZ1	FEZ1
ENSG000001808794	0.027715	6.70927	0.667443	0.505056	0.783956	-5.93328	Interaction Intervention*Challenge	0.783956	1	6748	P51571	SSR4	SSR4
ENSG000002333554	-0.0478292	4.40393	-0.667412	0.505076	0.783971	-5.86113	Interaction Intervention*Challenge	0.783971	1				ENSG00000233355
ENSG000001677014	0.0941975	-1.54074	0.667357	0.505111	0.784002	-4.92705	Interaction Intervention*Challenge	0.784002	1	2875	P24298	GPT	GPT
ENSG000001056134	0.11107	-1.4404	0.667298	0.505149	0.784027	-4.87469	Interaction Intervention*Challenge	0.784027	1	22983	Q9Y2H9	MAST1	MAST1
ENSG000001210604	0.0305987	7.4009	0.667138	0.50525	0.784091	-5.91977	Interaction Intervention*Challenge	0.784091	1	7706	Q14258	TRIM25	TRIM25
ENSG000001974614	-0.0813908	-0.419283	-0.667133	0.505253	0.784091	-5.07997	Interaction Intervention*Challenge	0.784091	1	5154	P04085	PDGFA	PDGFA
ENSG000002514534	0.14352	-2.80364	0.666998	0.505339	0.78413	-4.82553	Interaction Intervention*Challenge	0.78413	1				ENSG00000251453
ENSG000001987954	0.139574	-2.36318	0.666962	0.505362	0.78413	-4.8259	Interaction Intervention*Challenge	0.78413	1	25925	Q96K83	ZNF521	ZNF521
ENSG000001760144	0.0472411	2.52462	0.666925	0.505386	0.784134	-5.5269	Interaction Intervention*Challenge	0.784134	1	84617	Q9BUF5	TUBB6	TUBB6
ENSG000001638744	0.0220277	5.03826	0.666899	0.505403	0.784148	-5.91169	Interaction Intervention*Challenge	0.784148	1	80149	Q5D1E8	ZC3H12A	ZC3H12A
ENSG000002501164	0.0838656	-0.924378	0.666844	0.505438	0.784163	-5.03184	Interaction Intervention*Challenge	0.784163	1				ENSG00000250116
ENSG000000683944	0.02474	4.66148	0.666753	0.505496	0.784196	-5.88065	Interaction Intervention*Challenge	0.784196	1	27238	Q92917	GPKOW	GPKOW
ENSG000001892694	-0.0902191	-0.493825	-0.666666	0.505551	0.784219	-4.99499	Interaction Intervention*Challenge	0.784219	1	51233	Q6PGQ1	C22orf43	C22orf43
ENSG000001254824	-0.0231913	3.25611	-0.666588	0.505601	0.784254	-5.72747	Interaction Intervention*Challenge	0.784254	1	7270	Q15361	TTF1	TTF1
ENSG000002656784	0.0931395	-1.2382	0.666535	0.505635	0.784269	-4.95497	Interaction Intervention*Challenge	0.784269	1				ENSG00000265678
ENSG000001308034	0.0183493	5.03634	0.666183	0.50586	0.784389	-5.9122	Interaction Intervention*Challenge	0.784389	1	57693	Q96PQ6	ZNF317	ZNF317
ENSG000001369334	0.0240259	3.77228	0.666086	0.505921	0.784461	-5.7984	Interaction Intervention*Challenge	0.784461	1	10244	Q7Z6M1	RABEPK	RABEPK
ENSG000002236384	0.165929	-4.17909	0.666052	0.505943	0.784477	-4.72643	Interaction Intervention*Challenge	0.784477	1	342931	A6NLU0	RFPL4A	RFPL4A
ENSG000002291324	0.123924	-2.10022	0.665797	0.506106	0.784578	-4.83609	Interaction Intervention*Challenge	0.784578	1				ENSG00000229132
ENSG000001743654	-0.0308097	2.62663	-0.665729	0.506149	0.784628	-5.59183	Interaction Intervention*Challenge	0.784628	1				ENSG00000174365
ENSG000001305294	0.073543	1.01838	0.665468	0.506316	0.784715	-5.14158	Interaction Intervention*Challenge	0.784715	1	54795	Q8TD43	TRPM4	TRPM4
ENSG000002446614	-0.157045	-2.91445	-0.66545	0.506327	0.784719	-4.76358	Interaction Intervention*Challenge	0.784719	1				ENSG00000244661
ENSG000000351154	-0.038935	3.92923	-0.665449	0.506328	0.784719	-5.77533	Interaction Intervention*Challenge	0.784719	1	26751	Q96HL8	SH3YL1	SH3YL1
ENSG000002382464	-0.075701	-0.910143	-0.665038	0.50659	0.784884	-5.00183	Interaction Intervention*Challenge	0.784884	1				ENSG00000238246
ENSG000001005964	0.0296305	6.17222	0.664676	0.506822	0.785066	-5.9368	Interaction Intervention*Challenge	0.785066	1	9517	O15270	SPTLC2	SPTLC2
ENSG000000763564	0.0504605	2.30592	0.664529	0.506916	0.785152	-5.56392	Interaction Intervention*Challenge	0.785152	1	5362	O75051	PLXNA2	PLXNA2
ENSG000001433184	0.147573	-1.59114	0.664433	0.506977	0.785211	-4.85875	Interaction Intervention*Challenge	0.785211	1	844	P31415	CASQ1	CASQ1
ENSG000002382284	0.110576	-2.26952	0.664419	0.506986	0.785218	-4.87729	Interaction Intervention*Challenge	0.785218	1				ENSG00000238228
ENSG000002537854	-0.167217	-3.16076	-0.664255	0.507091	0.785303	-4.76232	Interaction Intervention*Challenge	0.785303	1				ENSG00000253785
ENSG000002596874	-0.118755	-2.44718	-0.664152	0.507156	0.785351	-4.85141	Interaction Intervention*Challenge	0.785351	1				ENSG00000259687
ENSG000000902734	0.0278412	5.83737	0.663864	0.507341	0.785426	-5.93501	Interaction Intervention*Challenge	0.785426	1	10726	Q9Y266	NUDC	NUDC
ENSG000001303324	0.0338169	4.55107	0.663845	0.507352	0.785426	-5.85484	Interaction Intervention*Challenge	0.785426	1	51690	Q9UK45	LSM7	LSM7
ENSG000001567094	0.0231495	4.41645	0.663738	0.507421	0.785451	-5.85999	Interaction Intervention*Challenge	0.785451	1	9131	O95831	AIFM1	AIFM1
ENSG000001184204	-0.0420521	0.684673	-0.663677	0.50746	0.785484	-5.26773	Interaction Intervention*Challenge	0.785484	1	90025	Q7Z6J8	UBE3D	UBE3D
ENSG000001889714	0.0304745	4.18123	0.663642	0.507482	0.785486	-5.83666	Interaction Intervention*Challenge	0.785486	1				ENSG00000188971
ENSG000001522564	-0.0364126	3.17057	-0.663601	0.507509	0.785508	-5.73489	Interaction Intervention*Challenge	0.785508	1	5163	Q15118	PDK1	PDK1
ENSG000002334294	-0.0404106	3.79896	-0.663529	0.507555	0.785537	-5.80878	Interaction Intervention*Challenge	0.785537	1				ENSG00000233429
ENSG000002594844	-0.0655469	-0.892941	-0.663448	0.507607	0.785557	-5.02004	Interaction Intervention*Challenge	0.785557	1				ENSG00000259484
ENSG000001836914	-0.0653871	1.71109	-0.663428	0.507619	0.785572	-5.4211	Interaction Intervention*Challenge	0.785572	1	9241	Q13253	NOG	NOG
ENSG000002596844	0.09065	-1.23292	0.663424	0.507622	0.785572	-4.9663	Interaction Intervention*Challenge	0.785572	1				ENSG00000259684
ENSG000001753874	-0.0180353	5.35246	-0.663377	0.507652	0.785582	-5.92854	Interaction Intervention*Challenge	0.785582	1	4087	Q15796	SMAD2	SMAD2
ENSG000001107004	-0.0356738	8.08637	-0.663292	0.507706	0.785612	-5.91289	Interaction Intervention*Challenge	0.785612	1	100508408	P62277	RPS13	RPS13
ENSG000001730404	0.0882367	-0.733082	0.663073	0.507846	0.785712	-5.00218	Interaction Intervention*Challenge	0.785712	1	132884	Q86UK5	EVC2	EVC2
ENSG000002454984	-0.122996	-2.31883	-0.662885	0.507966	0.785791	-4.82891	Interaction Intervention*Challenge	0.785791	1				ENSG00000245498
ENSG000001855964	0.0352418	4.03633	0.662827	0.508003	0.785824	-5.80636	Interaction Intervention*Challenge	0.785824	1				ENSG00000185596
ENSG000001414494	-0.148231	-3.12742	-0.662774	0.508037	0.785842	-4.78996	Interaction Intervention*Challenge	0.785842	1	80000	Q9C091	GREB1L	GREB1L
ENSG000002116554	0.136462	-0.974091	0.66253	0.508193	0.785908	-4.97142	Interaction Intervention*Challenge	0.785908	1			IGLV1-36	IGLV1-36
ENSG000002514414	-0.142458	-2.55444	-0.662444	0.508248	0.785959	-4.82707	Interaction Intervention*Challenge	0.785959	1				ENSG00000251441
ENSG000001297574	0.0712386	3.73187	0.662413	0.508268	0.785963	-5.78859	Interaction Intervention*Challenge	0.785963	1	1028	P49918	CDKN1C	CDKN1C
ENSG000001777284	0.025572	5.80808	0.662352	0.508307	0.785967	-5.93664	Interaction Intervention*Challenge	0.785967	1	102466911	Q12767	KIAA0195	KIAA0195
ENSG000001680964	0.0269658	3.52312	0.662336	0.508317	0.785967	-5.74445	Interaction Intervention*Challenge	0.785967	1	124401	Q6ZW76	ANKS3	ANKS3
ENSG000001648084	-0.0188811	4.97354	-0.662328	0.508323	0.785972	-5.91849	Interaction Intervention*Challenge	0.785972	1	23514	Q14159	SPIDR	SPIDR
ENSG000001724564	-0.039544	1.33506	-0.662316	0.50833	0.785973	-5.36286	Interaction Intervention*Challenge	0.785973	1	55277	Q96C11	FGGY	FGGY
ENSG000002501384	0.0741166	2.62566	0.662252	0.508371	0.785999	-5.51554	Interaction Intervention*Challenge	0.785999	1				ENSG00000250138
ENSG000002572754	-0.0912033	0.577295	-0.662248	0.508374	0.785999	-5.26589	Interaction Intervention*Challenge	0.785999	1				ENSG00000257275
ENSG000002343384	-0.158927	-3.22257	-0.662184	0.508415	0.786036	-4.78367	Interaction Intervention*Challenge	0.786036	1				ENSG00000234338
ENSG000002254314	-0.132078	-2.9079	-0.66216	0.50843	0.78604	-4.81174	Interaction Intervention*Challenge	0.78604	1				ENSG00000225431
ENSG000001203344	-0.0496629	0.771278	-0.662097	0.50847	0.786066	-5.26387	Interaction Intervention*Challenge	0.786066	1	91687	Q8N0S6	CENPL	CENPL
ENSG000001764734	0.0309033	2.97806	0.662094	0.508472	0.786066	-5.64797	Interaction Intervention*Challenge	0.786066	1	79446	Q64LD2	WDR25	WDR25
ENSG000001732694	0.104051	-1.9392	0.662085	0.508478	0.78607	-4.86209	Interaction Intervention*Challenge	0.78607	1	79812	Q9H8L6	MMRN2	MMRN2
ENSG000001662464	0.111608	-1.91824	0.661966	0.508554	0.786098	-4.85029	Interaction Intervention*Challenge	0.786098	1	146562	Q8IYS4	C16orf71	C16orf71
ENSG000002601324	0.158654	-3.18456	0.661944	0.508569	0.78611	-4.74972	Interaction Intervention*Challenge	0.78611	1				ENSG00000260132
ENSG000000050754	0.0276282	4.82993	0.661842	0.508633	0.786115	-5.89313	Interaction Intervention*Challenge	0.786115	1	5439	P52435	POLR2J	POLR2J
ENSG000002320654	-0.147391	-3.15979	-0.661841	0.508634	0.786115	-4.77601	Interaction Intervention*Challenge	0.786115	1				ENSG00000232065
ENSG000001553634	0.0449861	5.75747	0.661605	0.508785	0.786211	-5.93373	Interaction Intervention*Challenge	0.786211	1	4343	Q9HCE1	MOV10	MOV10
ENSG000000080864	-0.110084	-2.35076	-0.661413	0.508908	0.786325	-4.90865	Interaction Intervention*Challenge	0.786325	1	6792	O76039	CDKL5	CDKL5
ENSG000001063514	0.0262081	4.74113	0.661311	0.508973	0.786348	-5.87363	Interaction Intervention*Challenge	0.786348	1	3268	O95081	AGFG2	AGFG2
ENSG000002154214	-0.0256236	3.46205	-0.661162	0.509069	0.786419	-5.76175	Interaction Intervention*Challenge	0.786419	1	55628	Q9C0G0	ZNF407	ZNF407
ENSG000002371114	-0.0870762	-0.602551	-0.661065	0.509131	0.786446	-5.08466	Interaction Intervention*Challenge	0.786446	1				ENSG00000237111
ENSG000001471304	0.0282054	4.56992	0.661009	0.509167	0.786475	-5.87684	Interaction Intervention*Challenge	0.786475	1	9203	Q14202	ZMYM3	ZMYM3
ENSG000001491004	-0.0218877	5.89557	-0.660838	0.509276	0.786553	-5.93732	Interaction Intervention*Challenge	0.786553	1	10480	Q7L2H7	EIF3M	EIF3M
ENSG000001702964	0.0446323	3.87985	0.660782	0.509312	0.78658	-5.81754	Interaction Intervention*Challenge	0.78658	1	11337	O95166	GABARAP	GABARAP
ENSG000002516374	-0.118363	-1.96744	-0.660693	0.509369	0.786609	-4.86331	Interaction Intervention*Challenge	0.786609	1				ENSG00000251637
ENSG000001986684	0.013789	8.20826	0.660675	0.509381	0.786613	-5.91045	Interaction Intervention*Challenge	0.786613	1	805	P62158	CALM1	CALM1
ENSG000001151094	-0.0418591	1.62977	-0.660351	0.509588	0.786787	-5.43534	Interaction Intervention*Challenge	0.786787	1	57669	Q9HCM4	EPB41L5	EPB41L5
ENSG000001688114	-0.119241	-1.9893	-0.660338	0.509596	0.786787	-4.89114	Interaction Intervention*Challenge	0.786787	1	3592	P29459	IL12A	IL12A
ENSG000001565084	-0.0479175	11.1858	-0.660285	0.509631	0.786787	-5.83197	Interaction Intervention*Challenge	0.786787	1	1915	P68104	EEF1A1	EEF1A1
ENSG000000820144	0.0248858	5.32688	0.660247	0.509655	0.786788	-5.93108	Interaction Intervention*Challenge	0.786788	1	6604	Q6STE5	SMARCD3	SMARCD3
ENSG000001592084	0.113077	-2.0585	0.65999	0.50982	0.786889	-4.8541	Interaction Intervention*Challenge	0.786889	1	148523	Q8N365	C1orf51	C1orf51
ENSG000001678954	0.0247209	8.26184	0.659957	0.50984	0.786894	-5.90808	Interaction Intervention*Challenge	0.786894	1	147138	Q8IU68	TMC8	TMC8
ENSG000001014004	0.0388085	2.63422	0.659936	0.509854	0.786894	-5.55197	Interaction Intervention*Challenge	0.786894	1	6640	Q13424	SNTA1	SNTA1
ENSG000002586344	-0.0296417	2.44893	-0.659677	0.51002	0.787018	-5.59778	Interaction Intervention*Challenge	0.787018	1				ENSG00000258634
ENSG000002300924	0.146948	-3.28798	0.659609	0.510064	0.787035	-4.77161	Interaction Intervention*Challenge	0.787035	1				ENSG00000230092
ENSG000001602824	-0.161246	-2.44372	-0.659481	0.510145	0.787067	-4.76113	Interaction Intervention*Challenge	0.787067	1	10841	O95954	FTCD	FTCD
ENSG000001013914	-0.0162458	4.65514	-0.659477	0.510148	0.787067	-5.88176	Interaction Intervention*Challenge	0.787067	1	51654	Q96SZ6	CDK5RAP1	CDK5RAP1
ENSG000001699764	0.0280321	5.55258	0.659474	0.51015	0.787067	-5.93089	Interaction Intervention*Challenge	0.787067	1	83443	Q9BWJ5	SF3B5	SF3B5
ENSG000001985904	0.0713846	-0.707942	0.659206	0.510322	0.78721	-5.01879	Interaction Intervention*Challenge	0.78721	1	339883	Q8IVJ8	C3orf35	C3orf35
ENSG000001662654	-0.104338	-1.61059	-0.659163	0.51035	0.787222	-4.92167	Interaction Intervention*Challenge	0.787222	1	116159	Q96J86	CYYR1	CYYR1
ENSG000001123784	-0.0567634	0.972187	-0.65916	0.510352	0.787222	-5.26728	Interaction Intervention*Challenge	0.787222	1	64065	Q96FX8	PERP	PERP
ENSG000001141254	-0.0325167	4.17612	-0.658948	0.510487	0.78729	-5.83693	Interaction Intervention*Challenge	0.78729	1	9616	Q9UBF6	RNF7	RNF7
ENSG000000680794	0.0587538	6.11822	0.658815	0.510573	0.78735	-5.93796	Interaction Intervention*Challenge	0.78735	1	3430	P80217	IFI35	IFI35
ENSG000000661354	0.0296678	4.66846	0.658783	0.510593	0.787351	-5.89793	Interaction Intervention*Challenge	0.787351	1	9682	O75164	KDM4A	KDM4A
ENSG000002119614	-0.173108	-3.32501	-0.658763	0.510606	0.787357	-4.74929	Interaction Intervention*Challenge	0.787357	1			IGHV1-45	IGHV1-45
ENSG000001641714	-0.0936256	-1.2042	-0.658702	0.510645	0.787384	-4.97685	Interaction Intervention*Challenge	0.787384	1	3673	P17301	ITGA2	ITGA2
ENSG000001220344	-0.0262759	5.78827	-0.658574	0.510727	0.787472	-5.93505	Interaction Intervention*Challenge	0.787472	1	2971	Q92664	GTF3A	GTF3A
ENSG000001962054	-0.0609837	2.56544	-0.658569	0.51073	0.787472	-5.60148	Interaction Intervention*Challenge	0.787472	1				ENSG00000196205
ENSG000002485594	-0.142443	-2.35802	-0.658549	0.510743	0.787475	-4.80007	Interaction Intervention*Challenge	0.787475	1				ENSG00000248559
ENSG000001247134	0.0493613	1.11501	0.658521	0.510761	0.787482	-5.35447	Interaction Intervention*Challenge	0.787482	1	27232	Q14749	GNMT	GNMT
ENSG000001691184	-0.0215958	3.9168	-0.658499	0.510775	0.78749	-5.82124	Interaction Intervention*Challenge	0.78749	1	53944	Q9HCP0	CSNK1G1	CSNK1G1
ENSG000001671824	0.0369694	5.40882	0.658334	0.510881	0.787552	-5.93283	Interaction Intervention*Challenge	0.787552	1	6668	Q02086	SP2	SP2
ENSG000001569834	0.0245329	4.99269	0.65829	0.51091	0.787565	-5.9184	Interaction Intervention*Challenge	0.787565	1	7862	P55201	BRPF1	BRPF1
ENSG000001245354	-0.0164651	4.71864	-0.658165	0.51099	0.787615	-5.8916	Interaction Intervention*Challenge	0.787615	1	56897	Q96S55	WRNIP1	WRNIP1
ENSG000001626434	0.133649	-2.86928	0.658114	0.511022	0.78764	-4.80765	Interaction Intervention*Challenge	0.78764	1	126820	Q8IWG1	WDR63	WDR63
ENSG000002666774	0.13327	-2.18278	0.658108	0.511026	0.787642	-4.81536	Interaction Intervention*Challenge	0.787642	1				ENSG00000266677
ENSG000001510624	0.0285506	3.78097	0.658079	0.511045	0.787644	-5.79471	Interaction Intervention*Challenge	0.787644	1	93589	Q7Z3S7	CACNA2D4	CACNA2D4
ENSG000001196304	-0.0811423	-1.00959	-0.657943	0.511132	0.787736	-4.99728	Interaction Intervention*Challenge	0.787736	1	5228	P49763	PGF	PGF
ENSG000002593074	0.131172	-2.40907	0.657693	0.511292	0.787814	-4.81671	Interaction Intervention*Challenge	0.787814	1				ENSG00000259307
ENSG000001057674	0.0427609	2.05539	0.657659	0.511314	0.787824	-5.51521	Interaction Intervention*Challenge	0.787824	1	199731	Q8NFZ8	CADM4	CADM4
ENSG000002597194	0.102773	-1.78543	0.657529	0.511398	0.787869	-4.91842	Interaction Intervention*Challenge	0.787869	1				ENSG00000259719
ENSG000001005284	-0.034733	4.17424	-0.657386	0.51149	0.787898	-5.85681	Interaction Intervention*Challenge	0.787898	1	10175	O95406	CNIH1	CNIH1
ENSG000002565254	-0.0287348	3.52775	-0.657198	0.51161	0.787964	-5.74424	Interaction Intervention*Challenge	0.787964	1	11232	Q9UHN1	POLG2	POLG2
ENSG000001185234	-0.133788	-2.85819	-0.657101	0.511672	0.787996	-4.79248	Interaction Intervention*Challenge	0.787996	1	1490	P29279	CTGF	CTGF
ENSG000001539824	0.0533554	0.425045	0.656811	0.511858	0.788154	-5.19075	Interaction Intervention*Challenge	0.788154	1	284161	Q8N9F7	GDPD1	GDPD1
ENSG000000997974	0.0304635	5.81552	0.656715	0.51192	0.788199	-5.93761	Interaction Intervention*Challenge	0.788199	1	9524	Q9NZ01	TECR	TECR
ENSG000002052214	-0.0937009	-1.25953	-0.656592	0.511999	0.788199	-5.08019	Interaction Intervention*Challenge	0.788199	1	5212	Q6UXI7	VIT	VIT
ENSG000002422474	-0.0185102	4.84841	-0.656494	0.512062	0.788225	-5.91175	Interaction Intervention*Challenge	0.788225	1	26286	Q9NP61	ARFGAP3	ARFGAP3
ENSG000000793134	0.0238515	4.81063	0.656386	0.512132	0.788246	-5.9038	Interaction Intervention*Challenge	0.788246	1	100302210	Q8N1G1	REXO1	REXO1
ENSG000002532034	0.109209	-0.425981	0.656309	0.512181	0.788284	-4.98771	Interaction Intervention*Challenge	0.788284	1				ENSG00000253203
ENSG000001741964	-0.0631137	-0.279391	-0.656092	0.512321	0.788393	-5.16609	Interaction Intervention*Challenge	0.788393	1		Q5SRD0	FAM21D	FAM21D
ENSG000001821174	-0.042056	5.46338	-0.65598	0.512392	0.788423	-5.93346	Interaction Intervention*Challenge	0.788423	1	55505	Q9NPE3	NOP10	NOP10
ENSG000001049644	0.0262579	7.95817	0.655553	0.512667	0.788581	-5.92286	Interaction Intervention*Challenge	0.788581	1	166	Q08117	AES	AES
ENSG000001117074	-0.016936	5.16584	-0.655476	0.512716	0.788611	-5.92776	Interaction Intervention*Challenge	0.788611	1	64426	Q9H7L9	SUDS3	SUDS3
ENSG000001013074	0.0463363	7.25617	0.655442	0.512738	0.788628	-5.92128	Interaction Intervention*Challenge	0.788628	1	10326	O00241	SIRPB1	SIRPB1
ENSG000001634794	0.0246068	7.76879	0.655372	0.512783	0.788654	-5.9242	Interaction Intervention*Challenge	0.788654	1	6746	P43308	SSR2	SSR2
ENSG000002367564	-0.148934	-3.19159	-0.655369	0.512785	0.788654	-4.76271	Interaction Intervention*Challenge	0.788654	1				ENSG00000236756
ENSG000001309394	0.0292842	5.59528	0.655345	0.5128	0.788657	-5.94043	Interaction Intervention*Challenge	0.788657	1	10277	O95155	UBE4B	UBE4B
ENSG000001637374	0.0641945	6.11314	0.655314	0.51282	0.788672	-5.93806	Interaction Intervention*Challenge	0.788672	1	5196	P02776	PF4	PF4
ENSG000001717984	0.0842582	1.08788	0.655282	0.512841	0.788679	-5.25806	Interaction Intervention*Challenge	0.788679	1	85442	Q76NI1	KNDC1	KNDC1
ENSG000001434524	-0.0925771	-1.25288	-0.655114	0.512949	0.788777	-4.99985	Interaction Intervention*Challenge	0.788777	1	84072	Q86X24	HORMAD1	HORMAD1
ENSG000001184024	-0.0945759	-0.460918	-0.655021	0.513008	0.788825	-5.01273	Interaction Intervention*Challenge	0.788825	1	6785	Q9GZR5	ELOVL4	ELOVL4
ENSG000002630114	0.0952194	-1.38486	0.655011	0.513015	0.788825	-4.89587	Interaction Intervention*Challenge	0.788825	1				ENSG00000263011
ENSG000001343524	-0.0519834	5.49291	-0.654958	0.513049	0.788836	-5.9337	Interaction Intervention*Challenge	0.788836	1	3572	P40189	IL6ST	IL6ST
ENSG000001437534	-0.0213084	5.46149	-0.654916	0.513076	0.788836	-5.93352	Interaction Intervention*Challenge	0.788836	1	8560	O15121	DEGS1	DEGS1
ENSG000002132404	-0.0476736	1.06749	-0.654683	0.513226	0.788909	-5.33562	Interaction Intervention*Challenge	0.788909	1	388677	Q7Z3S9	NOTCH2NL	NOTCH2NL
ENSG000001084334	-0.0222932	3.07841	-0.654415	0.513398	0.78903	-5.69113	Interaction Intervention*Challenge	0.78903	1	9570	O14653	GOSR2	GOSR2
ENSG000001379364	-0.0671449	-0.0681055	-0.654313	0.513464	0.789076	-5.10278	Interaction Intervention*Challenge	0.789076	1	8412	O75815	BCAR3	BCAR3
ENSG000001055144	0.044188	6.64896	0.654302	0.513471	0.789076	-5.93861	Interaction Intervention*Challenge	0.789076	1	9545	O95716	RAB3D	RAB3D
ENSG000001670344	0.119364	1.47703	0.654237	0.513513	0.789097	-5.4605	Interaction Intervention*Challenge	0.789097	1	4824	Q99801	NKX3-1	NKX3-1
ENSG000001591994	0.028908	4.6116	0.654149	0.513569	0.789149	-5.87668	Interaction Intervention*Challenge	0.789149	1	516	P05496	ATP5G1	ATP5G1
ENSG000001597534	0.0315524	5.93721	0.6541	0.513601	0.789174	-5.93829	Interaction Intervention*Challenge	0.789174	1	146206	Q6F5E8	RLTPR	RLTPR
ENSG000001367834	-0.0576603	2.96262	-0.654098	0.513602	0.789174	-5.70029	Interaction Intervention*Challenge	0.789174	1	25934	Q9UFN0	NIPSNAP3A	NIPSNAP3A
ENSG000001066034	-0.0248317	4.51673	-0.654006	0.513661	0.789202	-5.88022	Interaction Intervention*Challenge	0.789202	1	55744	Q9GZY4	COA1	COA1
ENSG000001000234	0.0223026	5.60675	0.653858	0.513757	0.789251	-5.9386	Interaction Intervention*Challenge	0.789251	1	23759	Q13356	PPIL2	PPIL2
ENSG000001829864	0.0386569	2.85017	0.653798	0.513795	0.789281	-5.65185	Interaction Intervention*Challenge	0.789281	1	162967	A2RRD8	ZNF320	ZNF320
ENSG000001375134	-0.0319522	2.17928	-0.653648	0.513891	0.78932	-5.55679	Interaction Intervention*Challenge	0.78932	1	79731	Q96I59	NARS2	NARS2
ENSG000000151334	0.0173667	6.81576	0.653437	0.514027	0.789403	-5.9401	Interaction Intervention*Challenge	0.789403	1	440193	Q9P219	CCDC88C	CCDC88C
ENSG000002374914	0.0716244	-0.481715	0.653409	0.514045	0.789405	-5.04594	Interaction Intervention*Challenge	0.789405	1				ENSG00000237491
ENSG000001014424	0.0216057	3.55939	0.653404	0.514049	0.789405	-5.75316	Interaction Intervention*Challenge	0.789405	1	79913	Q9H9F9	ACTR5	ACTR5
ENSG000002137824	-0.0739394	-0.361781	-0.653357	0.514079	0.789429	-5.11447	Interaction Intervention*Challenge	0.789429	1	51202	Q9H0S4	DDX47	DDX47
ENSG000002676324	-0.111398	-1.87023	-0.653324	0.5141	0.789429	-4.93114	Interaction Intervention*Challenge	0.789429	1				ENSG00000267632
ENSG000002430564	0.0665941	-0.335688	0.653204	0.514177	0.789477	-5.08866	Interaction Intervention*Challenge	0.789477	1	8637	O60516	EIF4EBP3	EIF4EBP3
ENSG000001327814	0.0223856	3.98211	0.652944	0.514344	0.78961	-5.79653	Interaction Intervention*Challenge	0.78961	1	4595	Q9UIF7	MUTYH	MUTYH
ENSG000001424094	0.0343734	4.79993	0.652935	0.514351	0.789615	-5.90003	Interaction Intervention*Challenge	0.789615	1	126208	Q6DD87	ZNF787	ZNF787
ENSG000002695604	0.134214	-2.50905	0.652914	0.514364	0.789619	-4.80715	Interaction Intervention*Challenge	0.789619	1				ENSG00000269560
ENSG000001353344	-0.0241833	5.36893	-0.652784	0.514448	0.789692	-5.93415	Interaction Intervention*Challenge	0.789692	1	55122	Q53H80	AKIRIN2	AKIRIN2
ENSG000002304544	-0.0833839	-0.729226	-0.652782	0.514449	0.789692	-5.02321	Interaction Intervention*Challenge	0.789692	1				ENSG00000230454
ENSG000001703224	0.0212394	5.01593	0.652779	0.514451	0.789692	-5.92059	Interaction Intervention*Challenge	0.789692	1	4798	Q6P4R8	NFRKB	NFRKB
ENSG000002266604	0.04596	2.3894	0.652735	0.514479	0.78971	-5.51621	Interaction Intervention*Challenge	0.78971	1			TRBV2	TRBV2
ENSG000001514684	0.1705	-3.03824	0.652423	0.51468	0.789786	-4.75231	Interaction Intervention*Challenge	0.789786	1	83643	Q9BQI4	CCDC3	CCDC3
ENSG000001464104	-0.0539489	0.181583	-0.652414	0.514686	0.789786	-5.16449	Interaction Intervention*Challenge	0.789786	1	113115	Q6P444	MTFR2	MTFR2
ENSG000002321194	-0.0516238	3.10386	-0.652381	0.514707	0.789804	-5.69652	Interaction Intervention*Challenge	0.789804	1	28985	Q9ULC4	MCTS1	MCTS1
ENSG000000218264	0.14509	-3.02033	0.652327	0.514742	0.789826	-4.77749	Interaction Intervention*Challenge	0.789826	1	1373	P31327	CPS1	CPS1
ENSG000001979894	-0.0303501	3.39392	-0.652196	0.514826	0.789863	-5.70958	Interaction Intervention*Challenge	0.789863	1				ENSG00000197989
ENSG000002698434	0.0879883	-1.14895	0.65215	0.514856	0.789874	-4.97989	Interaction Intervention*Challenge	0.789874	1				ENSG00000269843
ENSG000002218434	-0.0922626	-1.5283	-0.65199	0.514959	0.789941	-4.91714	Interaction Intervention*Challenge	0.789941	1	84226	Q68DN1	C2orf16	C2orf16
ENSG000002596424	-0.0540991	0.444474	-0.651921	0.515004	0.789942	-5.30262	Interaction Intervention*Challenge	0.789942	1		Q8NBB2	C15orf37	C15orf37
ENSG000002613264	-0.0457864	2.28603	-0.651847	0.515051	0.789959	-5.55611	Interaction Intervention*Challenge	0.789959	1				ENSG00000261326
ENSG000001026784	0.12749	-2.29996	0.651829	0.515063	0.789964	-4.85224	Interaction Intervention*Challenge	0.789964	1	2254	P31371	FGF9	FGF9
ENSG000001894234	-0.10803	-2.10678	-0.651685	0.515155	0.790009	-4.89794	Interaction Intervention*Challenge	0.790009	1				ENSG00000189423
ENSG000001778734	0.0317594	2.23208	0.651612	0.515202	0.790022	-5.55555	Interaction Intervention*Challenge	0.790022	1	285267	Q8N2I2	ZNF619	ZNF619
ENSG000001743074	0.0921332	-0.578416	0.651365	0.515361	0.790126	-5.01798	Interaction Intervention*Challenge	0.790126	1	23612	Q9Y5J5	PHLDA3	PHLDA3
ENSG000001542174	0.0180176	5.61032	0.651297	0.515406	0.790145	-5.93982	Interaction Intervention*Challenge	0.790145	1	26207	Q9UKF7	PITPNC1	PITPNC1
ENSG000001064594	-0.0147979	4.30588	-0.650942	0.515634	0.790278	-5.86362	Interaction Intervention*Challenge	0.790278	1	4899	Q16656	NRF1	NRF1
ENSG000002262874	-0.0421201	1.96042	-0.650845	0.515697	0.790331	-5.45955	Interaction Intervention*Challenge	0.790331	1				ENSG00000226287
ENSG000001729364	0.0260959	8.25279	0.650797	0.515728	0.790332	-5.91387	Interaction Intervention*Challenge	0.790332	1	4615	Q99836	MYD88	MYD88
ENSG000001785024	0.0897755	-1.43395	0.650793	0.51573	0.790332	-5.02122	Interaction Intervention*Challenge	0.790332	1	55175	Q9NVR0	KLHL11	KLHL11
ENSG000002266774	0.139314	-2.99884	0.650689	0.515797	0.790384	-4.80249	Interaction Intervention*Challenge	0.790384	1				ENSG00000226677
ENSG000000908894	0.128098	-1.13109	0.650657	0.515818	0.79039	-4.89674	Interaction Intervention*Challenge	0.79039	1	24137	O95239	KIF4A	KIF4A
ENSG000001256184	0.103031	0.351749	0.650639	0.51583	0.79039	-5.25676	Interaction Intervention*Challenge	0.79039	1	7849	Q06710	PAX8	PAX8
ENSG000001232004	-0.0229665	4.83064	-0.650624	0.515839	0.79039	-5.91465	Interaction Intervention*Challenge	0.79039	1	23091	Q5T200	ZC3H13	ZC3H13
ENSG000001411274	-0.0162245	4.5049	-0.650597	0.515857	0.79039	-5.87515	Interaction Intervention*Challenge	0.79039	1	5636	O60256	PRPSAP2	PRPSAP2
ENSG000002570174	-0.0746451	1.8345	-0.650525	0.515903	0.790422	-5.51563	Interaction Intervention*Challenge	0.790422	1	3240	P00738	HP	HP
ENSG000000424454	0.0241679	4.38872	0.650407	0.515979	0.790508	-5.87675	Interaction Intervention*Challenge	0.790508	1	54884	Q6NUM9	RETSAT	RETSAT
ENSG000002207494	0.146523	-2.13374	0.650348	0.516017	0.790544	-4.88277	Interaction Intervention*Challenge	0.790544	1				ENSG00000220749
ENSG000002531064	0.045971	1.48487	0.650193	0.516117	0.790643	-5.40149	Interaction Intervention*Challenge	0.790643	1				ENSG00000253106
ENSG000001266984	-0.02947	4.7323	-0.650186	0.516122	0.790644	-5.89871	Interaction Intervention*Challenge	0.790644	1	22826	O75937	DNAJC8	DNAJC8
ENSG000001989394	-0.112807	-1.84859	-0.650139	0.516152	0.790666	-4.8868	Interaction Intervention*Challenge	0.790666	1	80108	Q6ZN57	ZFP2	ZFP2
ENSG000001673234	0.0264573	6.4708	0.650103	0.516175	0.790685	-5.94503	Interaction Intervention*Challenge	0.790685	1	6786	Q13586	STIM1	STIM1
ENSG000001026064	0.017773	5.2058	0.649728	0.516417	0.790847	-5.92941	Interaction Intervention*Challenge	0.790847	1	8874	Q14155	ARHGEF7	ARHGEF7
ENSG000001323884	-0.0170703	5.42467	-0.649381	0.516641	0.791036	-5.93723	Interaction Intervention*Challenge	0.791036	1	7326	P62253	UBE2G1	UBE2G1
ENSG000001584864	0.107459	-1.98689	0.649163	0.516782	0.791159	-4.8846	Interaction Intervention*Challenge	0.791159	1	55567	Q8TD57	DNAH3	DNAH3
ENSG000002595144	-0.0956747	-1.55775	-0.649161	0.516783	0.791159	-5.01972	Interaction Intervention*Challenge	0.791159	1				ENSG00000259514
ENSG000001573794	0.0261961	4.78425	0.649085	0.516832	0.791204	-5.89406	Interaction Intervention*Challenge	0.791204	1	115817	Q96LJ7	DHRS1	DHRS1
ENSG000002567454	-0.0481945	1.79339	-0.649079	0.516836	0.791205	-5.46902	Interaction Intervention*Challenge	0.791205	1				ENSG00000256745
ENSG000002587684	0.0634781	-0.449174	0.648909	0.516946	0.79128	-5.08627	Interaction Intervention*Challenge	0.79128	1				ENSG00000258768
ENSG000001454944	0.0354948	4.40173	0.648745	0.517051	0.791357	-5.85529	Interaction Intervention*Challenge	0.791357	1	4726	O75380	NDUFS6	NDUFS6
ENSG000001985894	0.0255889	4.58068	0.648579	0.517158	0.791426	-5.88632	Interaction Intervention*Challenge	0.791426	1	987	P50851	LRBA	LRBA
ENSG000001153174	-0.0207763	4.01509	-0.648545	0.517181	0.791443	-5.82004	Interaction Intervention*Challenge	0.791443	1	27429	O43464	HTRA2	HTRA2
ENSG000001861844	0.0191223	6.02839	0.648521	0.517196	0.791458	-5.94606	Interaction Intervention*Challenge	0.791458	1	51082	Q9Y2S0	POLR1D	POLR1D
ENSG000001540994	0.110824	-1.90916	0.648466	0.517232	0.791466	-4.87826	Interaction Intervention*Challenge	0.791466	1	123872	Q8NEP3	DNAAF1	DNAAF1
ENSG000001156614	-0.0199663	4.6168	-0.648415	0.517264	0.791499	-5.89273	Interaction Intervention*Challenge	0.791499	1	8576	O75716	STK16	STK16
ENSG000002678584	-0.0714526	-0.775178	-0.648397	0.517276	0.791509	-5.04639	Interaction Intervention*Challenge	0.791509	1				ENSG00000267858
ENSG000001963534	0.143971	-3.34311	0.648384	0.517284	0.791513	-4.8086	Interaction Intervention*Challenge	0.791513	1	131034	Q96A23	CPNE4	CPNE4
ENSG000001313684	-0.0222229	5.20992	-0.648367	0.517295	0.791516	-5.92816	Interaction Intervention*Challenge	0.791516	1	64432	P82663	MRPS25	MRPS25
ENSG000001108714	-0.041981	3.3059	-0.648208	0.517398	0.791569	-5.7237	Interaction Intervention*Challenge	0.791569	1	84274	Q5HYK3	COQ5	COQ5
ENSG000001691554	-0.0224498	3.42354	-0.648199	0.517404	0.791572	-5.75501	Interaction Intervention*Challenge	0.791572	1	23099	O43298	ZBTB43	ZBTB43
ENSG000001361474	-0.0298483	5.75625	-0.648023	0.517518	0.791644	-5.94193	Interaction Intervention*Challenge	0.791644	1	51131	Q9UIL8	PHF11	PHF11
ENSG000002118164	-0.082503	0.0893668	-0.647933	0.517576	0.791694	-5.08859	Interaction Intervention*Challenge	0.791694	1			TRAV38-1	TRAV38-1
ENSG000001643084	-0.0675572	5.3806	-0.647887	0.517605	0.791701	-5.93812	Interaction Intervention*Challenge	0.791701	1	64167	Q6P179	ERAP2	ERAP2
ENSG000001285964	-0.0455934	1.26253	-0.647878	0.517611	0.791701	-5.34569	Interaction Intervention*Challenge	0.791701	1	64753	Q96JN2	CCDC136	CCDC136
ENSG000002602364	0.0623253	-0.232049	0.647778	0.517676	0.791727	-5.09454	Interaction Intervention*Challenge	0.791727	1				ENSG00000260236
ENSG000001201294	0.0338879	7.86814	0.647703	0.517724	0.791746	-5.92005	Interaction Intervention*Challenge	0.791746	1	1843	P28562	DUSP1	DUSP1
ENSG000002333304	0.141445	-3.17943	0.647578	0.517805	0.791779	-4.79466	Interaction Intervention*Challenge	0.791779	1				ENSG00000233330
ENSG000001988534	0.0365862	2.78111	0.647518	0.517844	0.791794	-5.66084	Interaction Intervention*Challenge	0.791794	1	9853	Q8N2Y8	RUSC2	RUSC2
ENSG000002371904	0.032486	2.68817	0.647434	0.517898	0.791826	-5.61077	Interaction Intervention*Challenge	0.791826	1	91368	Q96HQ2	CDKN2AIPNL	CDKN2AIPNL
ENSG000001822474	-0.0265289	3.00423	-0.647413	0.517911	0.79184	-5.69117	Interaction Intervention*Challenge	0.79184	1	7325	Q96LR5	UBE2E2	UBE2E2
ENSG000001823834	-0.0952147	-1.2098	-0.647357	0.517948	0.791866	-4.99154	Interaction Intervention*Challenge	0.791866	1				ENSG00000182383
ENSG000002616934	0.129692	-2.89439	0.647284	0.517995	0.791887	-4.80423	Interaction Intervention*Challenge	0.791887	1				ENSG00000261693
ENSG000001204374	-0.0340015	2.80954	-0.647171	0.518068	0.79193	-5.64278	Interaction Intervention*Challenge	0.79193	1	39	Q9BWD1	ACAT2	ACAT2
ENSG000001964564	0.025342	5.24919	0.64715	0.518081	0.791939	-5.92175	Interaction Intervention*Challenge	0.791939	1	285971	Q96BV0	ZNF775	ZNF775
ENSG000001036574	-0.023425	6.07996	-0.647129	0.518095	0.791942	-5.9479	Interaction Intervention*Challenge	0.791942	1	8925	Q15751	HERC1	HERC1
ENSG000002363494	-0.135634	-2.8778	-0.647081	0.518126	0.791968	-4.82123	Interaction Intervention*Challenge	0.791968	1				ENSG00000236349
ENSG000002321344	-0.124189	-1.50598	-0.647072	0.518132	0.791973	-4.91134	Interaction Intervention*Challenge	0.791973	1				ENSG00000232134
ENSG000001974174	0.0501002	0.509141	0.646907	0.518238	0.792011	-5.17868	Interaction Intervention*Challenge	0.792011	1	23729	Q9UHJ6	SHPK	SHPK
ENSG000001019284	-0.0453179	1.77563	-0.646807	0.518303	0.792043	-5.47343	Interaction Intervention*Challenge	0.792043	1	56180	Q9UJG1	MOSPD1	MOSPD1
ENSG000001210674	-0.0145558	5.69388	-0.646712	0.518364	0.792072	-5.94464	Interaction Intervention*Challenge	0.792072	1	8405	O43791	SPOP	SPOP
ENSG000000872634	0.0204136	4.02246	0.646609	0.518431	0.792115	-5.82016	Interaction Intervention*Challenge	0.792115	1	55239	Q8N543	OGFOD1	OGFOD1
ENSG000002233504	0.111022	0.030041	0.64634	0.518605	0.792174	-5.09837	Interaction Intervention*Challenge	0.792174	1			IGLV9-49	IGLV9-49
ENSG000000758564	0.0208693	5.51052	0.646339	0.518605	0.792174	-5.94217	Interaction Intervention*Challenge	0.792174	1	9733	Q15020	SART3	SART3
ENSG000001282184	-0.0619488	3.25931	-0.646337	0.518607	0.792174	-5.66122	Interaction Intervention*Challenge	0.792174	1	29802	Q9UKI3	VPREB3	VPREB3
ENSG000002329564	0.0248728	4.17539	0.646235	0.518673	0.792236	-5.83253	Interaction Intervention*Challenge	0.792236	1				ENSG00000232956
ENSG000002573374	-0.0894045	-1.17921	-0.646187	0.518704	0.792253	-4.95355	Interaction Intervention*Challenge	0.792253	1				ENSG00000257337
ENSG000001876424	-0.145954	-2.41915	-0.646149	0.518728	0.792253	-4.79019	Interaction Intervention*Challenge	0.792253	1	84808	Q5SV97	C1orf170	C1orf170
ENSG000002628734	0.141905	-2.4085	0.645948	0.518859	0.792384	-4.81118	Interaction Intervention*Challenge	0.792384	1				ENSG00000262873
ENSG000001989124	0.0167455	4.48631	0.645278	0.519292	0.792664	-5.88496	Interaction Intervention*Challenge	0.792664	1	339448	Q8IYL3	C1orf174	C1orf174
ENSG000001533914	0.0238303	3.22786	0.645272	0.519296	0.792664	-5.73028	Interaction Intervention*Challenge	0.792664	1	125476	Q6PI98	INO80C	INO80C
ENSG000002067624	0.117326	-2.51622	0.645258	0.519305	0.792673	-4.85407	Interaction Intervention*Challenge	0.792673	1				ENSG00000206762
ENSG000001340614	-0.0336685	4.60122	-0.64504	0.519446	0.79276	-5.87709	Interaction Intervention*Challenge	0.79276	1	4064	Q99467	CD180	CD180
ENSG000002602494	0.0686197	-0.632718	0.644982	0.519483	0.792775	-5.07878	Interaction Intervention*Challenge	0.792775	1				ENSG00000260249
ENSG000001542584	-0.142082	-2.64384	-0.644922	0.519522	0.79281	-4.85701	Interaction Intervention*Challenge	0.79281	1	10350	Q8IUA7	ABCA9	ABCA9
ENSG000002425504	-0.0991664	-0.846589	-0.644787	0.519609	0.792834	-5.12473	Interaction Intervention*Challenge	0.792834	1	5273	P48595	SERPINB10	SERPINB10
ENSG000002294364	0.128405	-3.20597	0.644775	0.519617	0.792834	-4.84305	Interaction Intervention*Challenge	0.792834	1				ENSG00000229436
ENSG000002170274	-0.168431	-3.27487	-0.644769	0.519621	0.792834	-4.73549	Interaction Intervention*Challenge	0.792834	1				ENSG00000217027
ENSG000001662614	0.0212152	3.48766	0.644536	0.519772	0.792917	-5.76371	Interaction Intervention*Challenge	0.792917	1	7753	O95125	ZNF202	ZNF202
ENSG000001240914	0.0787474	-1.22016	0.644513	0.519787	0.792932	-5.01736	Interaction Intervention*Challenge	0.792932	1	140687	Q6ZNI0	GCNT7	GCNT7
ENSG000000534384	0.0865201	-1.27151	0.644433	0.519839	0.792955	-5.0145	Interaction Intervention*Challenge	0.792955	1	4826	Q16517	NNAT	NNAT
ENSG000002447204	-0.146298	-2.55429	-0.644164	0.520013	0.793092	-4.82751	Interaction Intervention*Challenge	0.793092	1				ENSG00000244720
ENSG000002134334	0.0812632	-0.857462	0.644131	0.520034	0.793098	-4.99655	Interaction Intervention*Challenge	0.793098	1				ENSG00000213433
ENSG000001373124	0.027839	7.91114	0.644105	0.520051	0.793103	-5.92569	Interaction Intervention*Challenge	0.793103	1	10211	O75955	FLOT1	FLOT1
ENSG000001786314	0.0435816	2.25837	0.644031	0.520099	0.793123	-5.51999	Interaction Intervention*Challenge	0.793123	1				ENSG00000178631
ENSG000001183694	0.0228386	2.91886	0.643763	0.520272	0.79325	-5.67417	Interaction Intervention*Challenge	0.79325	1	57558	Q9P2H5	USP35	USP35
ENSG000000472494	0.0222665	4.62737	0.643652	0.520344	0.793305	-5.89835	Interaction Intervention*Challenge	0.793305	1	51606	Q9UI12	ATP6V1H	ATP6V1H
ENSG000002336954	-0.0851553	-1.48171	-0.643291	0.520578	0.793462	-5.01903	Interaction Intervention*Challenge	0.793462	1				ENSG00000233695
ENSG000001347694	0.0946464	-1.62571	0.643261	0.520598	0.793462	-4.98403	Interaction Intervention*Challenge	0.793462	1	1837	Q9Y4J8	DTNA	DTNA
ENSG000001672864	-0.046035	5.56131	-0.643177	0.520652	0.793488	-5.93133	Interaction Intervention*Challenge	0.793488	1	915	P04234	CD3D	CD3D
ENSG000002289564	-0.0489052	1.71722	-0.6431	0.520702	0.79353	-5.46238	Interaction Intervention*Challenge	0.79353	1				ENSG00000228956
ENSG000000731114	0.0417512	3.40832	0.643076	0.520717	0.793536	-5.73757	Interaction Intervention*Challenge	0.793536	1	4171	P49736	MCM2	MCM2
ENSG000002283824	-0.0494313	1.26591	-0.643028	0.520748	0.793559	-5.37962	Interaction Intervention*Challenge	0.793559	1				ENSG00000228382
ENSG000001426574	0.0375182	8.56486	0.643	0.520767	0.79357	-5.90936	Interaction Intervention*Challenge	0.79357	1	5226	P52209	PGD	PGD
ENSG000001275614	0.0660975	0.0586056	0.642995	0.52077	0.79357	-5.16396	Interaction Intervention*Challenge	0.79357	1	9143	O43761	SYNGR3	SYNGR3
ENSG000002381504	-0.142654	-3.14929	-0.642916	0.520821	0.793602	-4.77562	Interaction Intervention*Challenge	0.793602	1				ENSG00000238150
ENSG000001361414	-0.023192	3.00398	-0.642905	0.520828	0.793603	-5.70767	Interaction Intervention*Challenge	0.793603	1	23143	Q9Y2L9	LRCH1	LRCH1
ENSG000002335784	-0.0934097	-1.80818	-0.642608	0.521021	0.793743	-4.93625	Interaction Intervention*Challenge	0.793743	1				ENSG00000233578
ENSG000001001964	-0.126034	-2.51662	-0.642453	0.521121	0.793781	-4.80363	Interaction Intervention*Challenge	0.793781	1	11015	O43731	KDELR3	KDELR3
ENSG000001433244	-0.0232713	3.70487	-0.642273	0.521238	0.793848	-5.80228	Interaction Intervention*Challenge	0.793848	1	9213	Q9UBH6	XPR1	XPR1
ENSG000000670824	-0.0232936	7.62266	-0.642188	0.521293	0.793889	-5.93086	Interaction Intervention*Challenge	0.793889	1	1316	Q99612	KLF6	KLF6
ENSG000002134654	0.0342468	3.53482	0.642162	0.521309	0.79389	-5.72626	Interaction Intervention*Challenge	0.79389	1	402	P36404	ARL2	ARL2
ENSG000001193184	0.0237603	6.01534	0.642162	0.52131	0.79389	-5.95096	Interaction Intervention*Challenge	0.79389	1	5887	P54727	RAD23B	RAD23B
ENSG000001652384	0.0948001	-0.382937	0.642154	0.521315	0.79389	-5.06677	Interaction Intervention*Challenge	0.79389	1	65268	Q9Y3S1	WNK2	WNK2
ENSG000002283024	0.0401082	1.24423	0.642049	0.521383	0.793952	-5.36404	Interaction Intervention*Challenge	0.793952	1				ENSG00000228302
ENSG000001345314	-0.0671232	0.617344	-0.641873	0.521497	0.794064	-5.23554	Interaction Intervention*Challenge	0.794064	1	2012	P54849	EMP1	EMP1
ENSG000002580824	-0.0555607	0.294959	-0.641674	0.521626	0.794163	-5.24015	Interaction Intervention*Challenge	0.794163	1				ENSG00000258082
ENSG000002330584	-0.101767	-2.02852	-0.641631	0.521654	0.794186	-4.87079	Interaction Intervention*Challenge	0.794186	1				ENSG00000233058
ENSG000001974594	0.0826669	0.154183	0.641609	0.521668	0.794196	-5.14485	Interaction Intervention*Challenge	0.794196	1	8345	Q93079	HIST1H2BH	HIST1H2BH
ENSG000001075814	-0.0239778	6.27328	-0.641479	0.521752	0.794265	-5.9504	Interaction Intervention*Challenge	0.794265	1	8661	Q14152	EIF3A	EIF3A
ENSG000002397324	0.065292	0.0139688	0.641287	0.521877	0.794361	-5.1922	Interaction Intervention*Challenge	0.794361	1	54106	Q9NR96	TLR9	TLR9
ENSG000001663944	-0.0610654	-0.330642	-0.641259	0.521895	0.794361	-5.2402	Interaction Intervention*Challenge	0.794361	1	51700	Q6BCY4	CYB5R2	CYB5R2
ENSG000001639604	0.0204052	5.31114	0.641231	0.521913	0.794373	-5.94109	Interaction Intervention*Challenge	0.794373	1	26043	O94888	UBXN7	UBXN7
ENSG000002352904	0.0668217	0.434441	0.640759	0.52222	0.794591	-5.2488	Interaction Intervention*Challenge	0.794591	1				ENSG00000235290
ENSG000001308164	0.0247922	5.94349	0.640748	0.522226	0.794595	-5.95087	Interaction Intervention*Challenge	0.794595	1	1786	P26358	DNMT1	DNMT1
ENSG000001731204	0.0228082	7.43602	0.640552	0.522354	0.794661	-5.93698	Interaction Intervention*Challenge	0.794661	1	22992	Q9Y2K7	KDM2A	KDM2A
ENSG000001023494	0.0399825	1.79238	0.64047	0.522407	0.794687	-5.46403	Interaction Intervention*Challenge	0.794687	1	11279	O95600	KLF8	KLF8
ENSG000001020074	0.0380771	6.66309	0.640462	0.522413	0.794691	-5.94822	Interaction Intervention*Challenge	0.794691	1	5355	Q04941	PLP2	PLP2
ENSG000001085874	-0.0171395	4.4303	-0.640411	0.522445	0.794713	-5.88285	Interaction Intervention*Challenge	0.794713	1	9527	O95249	GOSR1	GOSR1
ENSG000002585814	0.12332	-2.71214	0.640394	0.522456	0.794713	-4.85661	Interaction Intervention*Challenge	0.794713	1				ENSG00000258581
ENSG000002422524	0.0643973	0.278086	0.640393	0.522457	0.794713	-5.18195	Interaction Intervention*Challenge	0.794713	1	632	P02818	BGLAP	BGLAP
ENSG000001704304	0.0332284	3.79111	0.640258	0.522545	0.794777	-5.80636	Interaction Intervention*Challenge	0.794777	1	4255	P16455	MGMT	MGMT
ENSG000001821794	0.0272037	7.38407	0.640066	0.522669	0.794894	-5.93922	Interaction Intervention*Challenge	0.794894	1	7318	P41226	UBA7	UBA7
ENSG000001516124	-0.0356625	2.05082	-0.640003	0.52271	0.794919	-5.52112	Interaction Intervention*Challenge	0.794919	1	101927707	Q17R98	ZNF827	ZNF827
ENSG000001613284	0.0445231	1.81595	0.63993	0.522758	0.79493	-5.43721	Interaction Intervention*Challenge	0.79493	1	115399	Q8IYG6	LRRC56	LRRC56
ENSG000002169374	-0.0558555	0.245724	-0.639919	0.522765	0.79493	-5.17466	Interaction Intervention*Challenge	0.79493	1	79741	Q96M83	CCDC7	CCDC7
ENSG000001731754	0.0657593	-0.321562	0.639864	0.5228	0.794949	-5.06756	Interaction Intervention*Challenge	0.794949	1	111	O95622	ADCY5	ADCY5
ENSG000002144324	0.145316	-3.03832	0.639859	0.522803	0.794949	-4.79476	Interaction Intervention*Challenge	0.794949	1				ENSG00000214432
ENSG000002139044	-0.0988672	-1.62553	-0.639753	0.522873	0.794978	-4.90346	Interaction Intervention*Challenge	0.794978	1				ENSG00000213904
ENSG000002235474	-0.0298315	2.84994	-0.639716	0.522896	0.794981	-5.69058	Interaction Intervention*Challenge	0.794981	1	284391	Q08AG5	ZNF844	ZNF844
ENSG000001242034	-0.0220378	4.37501	-0.639658	0.522934	0.794998	-5.8688	Interaction Intervention*Challenge	0.794998	1	128611	Q5JPB2	ZNF831	ZNF831
ENSG000000904704	-0.0191534	3.80215	-0.639568	0.522993	0.795037	-5.80232	Interaction Intervention*Challenge	0.795037	1	10081	Q8N8D1	PDCD7	PDCD7
ENSG000002051814	0.0592005	-0.197658	0.639515	0.523027	0.79505	-5.18473	Interaction Intervention*Challenge	0.79505	1				ENSG00000205181
ENSG000001722164	0.03176	6.52124	0.639507	0.523032	0.79505	-5.95018	Interaction Intervention*Challenge	0.79505	1	1051	P17676	CEBPB	CEBPB
ENSG000002283004	0.0625908	-0.0849058	0.639456	0.523065	0.79507	-5.13159	Interaction Intervention*Challenge	0.79507	1	55009	Q9BVV8	C19orf24	C19orf24
ENSG000002583844	0.136651	-2.85647	0.639281	0.523179	0.795128	-4.79868	Interaction Intervention*Challenge	0.795128	1				ENSG00000258384
ENSG000001178684	0.0149502	6.17205	0.639223	0.523217	0.795138	-5.95235	Interaction Intervention*Challenge	0.795138	1	57488	A0FGR8	ESYT2	ESYT2
ENSG000001262494	0.0488092	0.600314	0.639222	0.523218	0.795138	-5.22454	Interaction Intervention*Challenge	0.795138	1	84306	Q9BRP1	PDCD2L	PDCD2L
ENSG000001988634	-0.0194406	4.47005	-0.639151	0.523263	0.795176	-5.89207	Interaction Intervention*Challenge	0.795176	1	146923	Q96C34	RUNDC1	RUNDC1
ENSG000001675534	0.0351676	4.2133	0.639029	0.523343	0.795224	-5.85399	Interaction Intervention*Challenge	0.795224	1	84790	Q9BQE3	TUBA1C	TUBA1C
ENSG000001259954	0.0427828	3.36077	0.639014	0.523352	0.79523	-5.72116	Interaction Intervention*Challenge	0.79523	1	140823	P60602	ROMO1	ROMO1
ENSG000001065264	0.0910081	-1.20256	0.638789	0.523498	0.795341	-4.96519	Interaction Intervention*Challenge	0.795341	1	653857	Q9C0K3	ACTR3C	ACTR3C
ENSG000001637344	-0.135093	-2.79839	-0.638679	0.52357	0.795409	-4.83171	Interaction Intervention*Challenge	0.795409	1	2921	P19876	CXCL3	CXCL3
ENSG000001657954	-0.0299681	3.72069	-0.638607	0.523617	0.795423	-5.78434	Interaction Intervention*Challenge	0.795423	1	57447	Q9UN36	NDRG2	NDRG2
ENSG000001080914	-0.0267	4.41305	-0.638396	0.523754	0.795485	-5.87583	Interaction Intervention*Challenge	0.795485	1	8030	Q16204	CCDC6	CCDC6
ENSG000002586024	0.142596	-2.49645	0.638374	0.523768	0.795487	-4.81909	Interaction Intervention*Challenge	0.795487	1				ENSG00000258602
ENSG000001602994	-0.0220405	4.72261	-0.638367	0.523773	0.79549	-5.90797	Interaction Intervention*Challenge	0.79549	1	5116	O95613	PCNT	PCNT
ENSG000001776004	0.0351226	10.2028	0.638331	0.523796	0.795505	-5.87684	Interaction Intervention*Challenge	0.795505	1	619565	P05387	RPLP2	RPLP2
ENSG000001045184	0.0255551	7.30941	0.638252	0.523847	0.795539	-5.94542	Interaction Intervention*Challenge	0.795539	1	79792	P57764	GSDMD	GSDMD
ENSG000002698004	-0.106615	-2.26596	-0.638187	0.52389	0.795574	-4.91375	Interaction Intervention*Challenge	0.795574	1				ENSG00000269800
ENSG000001852194	0.0231327	4.11193	0.638138	0.523921	0.795593	-5.85768	Interaction Intervention*Challenge	0.795593	1	353274	P59923	ZNF445	ZNF445
ENSG000001192314	-0.0168295	4.93597	-0.638098	0.523948	0.7956	-5.92176	Interaction Intervention*Challenge	0.7956	1	205564	Q96HI0	SENP5	SENP5
ENSG000001014404	0.136432	-3.07659	0.638078	0.523961	0.795609	-4.78183	Interaction Intervention*Challenge	0.795609	1	434	P42127	ASIP	ASIP
ENSG000001378124	-0.0881683	-0.318383	-0.637865	0.524099	0.795708	-5.0898	Interaction Intervention*Challenge	0.795708	1	57082	Q8NG31	CASC5	CASC5
ENSG000001510064	0.0561674	0.42678	0.637808	0.524136	0.795721	-5.25405	Interaction Intervention*Challenge	0.795721	1	339105	Q2L4Q9	PRSS53	PRSS53
ENSG000001584804	0.0282738	4.12471	0.637634	0.524249	0.795754	-5.86258	Interaction Intervention*Challenge	0.795754	1	9825	Q9UM82	SPATA2	SPATA2
ENSG000002465824	0.0493973	0.774322	0.637457	0.524364	0.795858	-5.22128	Interaction Intervention*Challenge	0.795858	1				ENSG00000246582
ENSG000002354194	0.154545	-3.16215	0.637324	0.52445	0.795922	-4.78611	Interaction Intervention*Challenge	0.795922	1				ENSG00000235419
ENSG000001497434	0.0233028	3.79066	0.637293	0.524471	0.795927	-5.79317	Interaction Intervention*Challenge	0.795927	1	83707	Q86TN4	TRPT1	TRPT1
ENSG000002435364	-0.0847639	-1.00258	-0.637233	0.52451	0.795941	-4.99708	Interaction Intervention*Challenge	0.795941	1				ENSG00000243536
ENSG000002660174	-0.0523499	2.11885	-0.63707	0.524616	0.796008	-5.50432	Interaction Intervention*Challenge	0.796008	1				ENSG00000266017
ENSG000000737114	0.0530322	0.182147	0.637066	0.524619	0.796008	-5.20156	Interaction Intervention*Challenge	0.796008	1	5523	Q06190	PPP2R3A	PPP2R3A
ENSG000001363154	0.0766379	-0.119105	0.637048	0.52463	0.796011	-5.14922	Interaction Intervention*Challenge	0.796011	1				ENSG00000136315
ENSG000001835084	0.049573	5.14538	0.637045	0.524632	0.796011	-5.91639	Interaction Intervention*Challenge	0.796011	1	54855	Q5VWP2	FAM46C	FAM46C
ENSG000000358624	0.0350603	6.7119	0.637006	0.524657	0.796025	-5.95035	Interaction Intervention*Challenge	0.796025	1	7077	P16035	TIMP2	TIMP2
ENSG000001680904	0.0200529	5.61604	0.636935	0.524704	0.796061	-5.94574	Interaction Intervention*Challenge	0.796061	1	10980	Q7L5N1	COPS6	COPS6
ENSG000001965334	0.0643095	1.14814	0.636049	0.52528	0.796556	-5.31823	Interaction Intervention*Challenge	0.796556	1	101929219	Q6ZWK4	C1orf186	C1orf186
ENSG000002117164	0.0476067	2.29229	0.635757	0.52547	0.796724	-5.51937	Interaction Intervention*Challenge	0.796724	1			TRBV9	TRBV9
ENSG000001779514	0.0207222	5.32477	0.635708	0.525502	0.796732	-5.94163	Interaction Intervention*Challenge	0.796732	1	51272	Q9NYM9	BET1L	BET1L
ENSG000001127964	-0.0558299	1.04263	-0.635677	0.525522	0.796749	-5.34849	Interaction Intervention*Challenge	0.796749	1	59084	Q9UJA9	ENPP5	ENPP5
ENSG000000835444	-0.0250176	3.06603	-0.635605	0.525569	0.796773	-5.70565	Interaction Intervention*Challenge	0.796773	1	81550	Q9H7E2	TDRD3	TDRD3
ENSG000001805354	0.147046	-2.67662	0.63558	0.525585	0.796773	-4.82027	Interaction Intervention*Challenge	0.796773	1	168620	Q7RTS1	BHLHA15	BHLHA15
ENSG000001462214	0.141556	-3.13234	0.635285	0.525777	0.796923	-4.78863	Interaction Intervention*Challenge	0.796923	1	202500	Q5JU00	TCTE1	TCTE1
ENSG000002045994	-0.0169871	4.31673	-0.635139	0.525873	0.796978	-5.87839	Interaction Intervention*Challenge	0.796978	1	202658	Q9HCM9	TRIM39	TRIM39
ENSG000001988384	-0.0625922	-0.260693	-0.634972	0.525981	0.797053	-5.13355	Interaction Intervention*Challenge	0.797053	1	6263	Q15413	RYR3	RYR3
ENSG000002669674	0.0591387	0.36321	0.63492	0.526015	0.797083	-5.17818	Interaction Intervention*Challenge	0.797083	1	80755	Q9BTE6	AARSD1	AARSD1
ENSG000002405634	0.157699	-2.65086	0.634788	0.526101	0.797136	-4.78872	Interaction Intervention*Challenge	0.797136	1	54596	Q5T7N2	L1TD1	L1TD1
ENSG000001318714	-0.0243405	3.90518	-0.634485	0.526298	0.797278	-5.81893	Interaction Intervention*Challenge	0.797278	1	55829	Q9BQE4	VIMP	VIMP
ENSG000001825344	0.0569676	2.93366	0.63435	0.526386	0.797352	-5.56323	Interaction Intervention*Challenge	0.797352	1	439921	P84157	MXRA7	MXRA7
ENSG000001668634	0.143743	-2.93697	0.634275	0.526435	0.79738	-4.79102	Interaction Intervention*Challenge	0.79738	1	6866	Q9UHF0	TAC3	TAC3
ENSG000001555064	0.0249106	6.00388	0.634158	0.526511	0.797437	-5.95562	Interaction Intervention*Challenge	0.797437	1	23367	Q6PKG0	LARP1	LARP1
ENSG000002578774	-0.119151	-3.18444	-0.634102	0.526548	0.797437	-4.82637	Interaction Intervention*Challenge	0.797437	1				ENSG00000257877
ENSG000001032604	0.0418499	2.0876	0.63408	0.526562	0.797444	-5.50827	Interaction Intervention*Challenge	0.797444	1	79006	Q9UJH8	METRN	METRN
ENSG000001387964	0.0184252	3.92226	0.633924	0.526664	0.797494	-5.81273	Interaction Intervention*Challenge	0.797494	1	3033	Q16836	HADH	HADH
ENSG000002667504	0.117019	-1.98098	0.633917	0.526669	0.797494	-4.85777	Interaction Intervention*Challenge	0.797494	1				ENSG00000266750
ENSG000000602374	0.0313528	6.68939	0.633893	0.526684	0.797505	-5.95156	Interaction Intervention*Challenge	0.797505	1	65125	Q9H4A3	WNK1	WNK1
ENSG000002677014	0.15344	-2.9405	0.633812	0.526737	0.79753	-4.77267	Interaction Intervention*Challenge	0.79753	1				ENSG00000267701
ENSG000002689484	-0.112252	-2.07372	-0.633648	0.526844	0.797611	-4.85263	Interaction Intervention*Challenge	0.797611	1				ENSG00000268948
ENSG000001008234	0.0155273	6.31732	0.633439	0.52698	0.797746	-5.95617	Interaction Intervention*Challenge	0.797746	1	328	P27695	APEX1	APEX1
ENSG000001526844	0.0264893	4.12102	0.633434	0.526983	0.797746	-5.86259	Interaction Intervention*Challenge	0.797746	1	53918	Q9BRX2	PELO	PELO
ENSG000001217974	-0.0338775	2.2539	-0.633413	0.526997	0.797753	-5.57907	Interaction Intervention*Challenge	0.797753	1	9034	O00421	CCRL2	CCRL2
ENSG000001851014	0.0347767	5.73464	0.633399	0.527006	0.797762	-5.9446	Interaction Intervention*Challenge	0.797762	1	338440	A1A5B4	ANO9	ANO9
ENSG000002273884	0.0702389	-0.528267	0.633308	0.527065	0.79781	-5.05506	Interaction Intervention*Challenge	0.79781	1				ENSG00000227388
ENSG000002171284	-0.030464	4.95765	-0.633197	0.527138	0.797865	-5.93253	Interaction Intervention*Challenge	0.797865	1	96459	Q8TF40	FNIP1	FNIP1
ENSG000002133474	-0.0281252	4.39789	-0.632967	0.527288	0.797995	-5.88344	Interaction Intervention*Challenge	0.797995	1	83463	Q9BW11	MXD3	MXD3
ENSG000002345684	0.0694605	-0.444846	0.63291	0.527325	0.798008	-5.06207	Interaction Intervention*Challenge	0.798008	1				ENSG00000234568
ENSG000001750844	0.0894349	-0.495499	0.632833	0.527375	0.798028	-5.05103	Interaction Intervention*Challenge	0.798028	1	1674	P17661	DES	DES
ENSG000000766044	0.0285767	3.35789	0.632763	0.52742	0.798054	-5.7168	Interaction Intervention*Challenge	0.798054	1	9618	Q9BUZ4	TRAF4	TRAF4
ENSG000002673644	0.0491099	1.71761	0.632724	0.527446	0.798079	-5.42646	Interaction Intervention*Challenge	0.798079	1				ENSG00000267364
ENSG000001049704	0.0980964	-0.291538	0.632343	0.527694	0.798248	-5.11196	Interaction Intervention*Challenge	0.798248	1		Q9H7L2	KIR3DX1	KIR3DX1
ENSG000001296574	0.0421409	8.30975	0.632333	0.527701	0.798248	-5.91941	Interaction Intervention*Challenge	0.798248	1	6397	Q92503	SEC14L1	SEC14L1
ENSG000001772364	0.0434419	1.04855	0.632306	0.527719	0.79825	-5.41936	Interaction Intervention*Challenge	0.79825	1				ENSG00000177236
ENSG000001326464	-0.0252215	4.99042	-0.632161	0.527814	0.798286	-5.91708	Interaction Intervention*Challenge	0.798286	1	5111	P12004	PCNA	PCNA
ENSG000001354144	0.0271272	2.66614	0.632153	0.527819	0.798286	-5.61333	Interaction Intervention*Challenge	0.798286	1	10220	O95390	GDF11	GDF11
ENSG000000577044	-0.0365901	5.5306	-0.631891	0.527989	0.798413	-5.95157	Interaction Intervention*Challenge	0.798413	1	57458	Q9ULS5	TMCC3	TMCC3
ENSG000002311874	0.145051	-3.03478	0.631784	0.528059	0.798489	-4.77638	Interaction Intervention*Challenge	0.798489	1				ENSG00000231187
ENSG000000819234	0.0675342	-0.132423	0.631762	0.528074	0.798498	-5.09241	Interaction Intervention*Challenge	0.798498	1	5205	O43520	ATP8B1	ATP8B1
ENSG000002680014	-0.0379913	3.84282	-0.631739	0.528089	0.7985	-5.82642	Interaction Intervention*Challenge	0.7985	1				ENSG00000268001
ENSG000002064174	-0.0596654	-0.0425912	-0.631635	0.528157	0.798563	-5.12853	Interaction Intervention*Challenge	0.798563	1				ENSG00000206417
ENSG000002496674	-0.0696652	-0.0696491	-0.631561	0.528205	0.79859	-5.13895	Interaction Intervention*Challenge	0.79859	1				ENSG00000249667
ENSG000001871934	-0.056541	0.507452	-0.631497	0.528247	0.798624	-5.23439	Interaction Intervention*Challenge	0.798624	1	4501	P80297	MT1X	MT1X
ENSG000001141244	-0.125488	-3.01735	-0.63146	0.528271	0.798652	-4.81714	Interaction Intervention*Challenge	0.798652	1	131890	Q8WTQ7	GRK7	GRK7
ENSG000001459964	0.0254676	3.19756	0.631333	0.528354	0.798726	-5.70283	Interaction Intervention*Challenge	0.798726	1	54901	Q5VV42	CDKAL1	CDKAL1
ENSG000000567364	0.0425205	1.23594	0.63128	0.528388	0.79875	-5.36502	Interaction Intervention*Challenge	0.79875	1	55540	Q9NRM6	IL17RB	IL17RB
ENSG000001719544	0.0670454	1.51904	0.631273	0.528393	0.79875	-5.47587	Interaction Intervention*Challenge	0.79875	1	126410	Q6NT55	CYP4F22	CYP4F22
ENSG000001964764	0.0382926	1.77164	0.631239	0.528415	0.798761	-5.45361	Interaction Intervention*Challenge	0.798761	1	140680	Q9NUD7	C20orf96	C20orf96
ENSG000002144254	0.0674482	1.99155	0.63107	0.528525	0.798823	-5.52084	Interaction Intervention*Challenge	0.798823	1				ENSG00000214425
ENSG000002660664	-0.0516804	0.40757	-0.630854	0.528667	0.798901	-5.27776	Interaction Intervention*Challenge	0.798901	1				ENSG00000266066
ENSG000001831604	0.0651738	0.0626836	0.630785	0.528711	0.798926	-5.19064	Interaction Intervention*Challenge	0.798926	1	338773	Q4V9L6	TMEM119	TMEM119
ENSG000002511964	-0.0955817	-1.7464	-0.630637	0.528808	0.798963	-4.9567	Interaction Intervention*Challenge	0.798963	1				ENSG00000251196
ENSG000001964094	-0.10419	-1.06322	-0.630497	0.528899	0.799006	-4.97259	Interaction Intervention*Challenge	0.799006	1	26149	Q5TYW1	ZNF658	ZNF658
ENSG000002671764	0.127415	-3.00645	0.630443	0.528935	0.799006	-4.81105	Interaction Intervention*Challenge	0.799006	1				ENSG00000267176
ENSG000001410274	0.0275663	6.14571	0.630349	0.528997	0.799059	-5.95837	Interaction Intervention*Challenge	0.799059	1	9611	O75376	NCOR1	NCOR1
ENSG000001677474	0.0271788	4.11314	0.630302	0.529027	0.799075	-5.82481	Interaction Intervention*Challenge	0.799075	1	692204	Q6RUI8	C19orf48	C19orf48
ENSG000000653084	0.0246791	4.1041	0.63028	0.529041	0.799077	-5.85626	Interaction Intervention*Challenge	0.799077	1	9697	Q15035	TRAM2	TRAM2
ENSG000002242614	-0.0942194	-1.44357	-0.630213	0.529085	0.799082	-4.91738	Interaction Intervention*Challenge	0.799082	1				ENSG00000224261
ENSG000001700044	0.0233559	7.7352	0.630209	0.529088	0.799082	-5.93879	Interaction Intervention*Challenge	0.799082	1	1107	Q12873	CHD3	CHD3
ENSG000001747444	0.0211413	6.01236	0.630101	0.529158	0.799138	-5.95795	Interaction Intervention*Challenge	0.799138	1	25855	Q9HCU9	BRMS1	BRMS1
ENSG000001172984	0.0318166	7.38056	0.629732	0.529399	0.799237	-5.94594	Interaction Intervention*Challenge	0.799237	1	1889	P42892	ECE1	ECE1
ENSG000002337464	-0.109357	-2.11815	-0.62967	0.52944	0.799252	-4.88483	Interaction Intervention*Challenge	0.799252	1				ENSG00000233746
ENSG000001202804	-0.0378201	3.73961	-0.629475	0.529567	0.79933	-5.83056	Interaction Intervention*Challenge	0.79933	1	80231	Q9HAI6	CXorf21	CXorf21
ENSG000001621484	0.0380024	2.38867	0.629411	0.529609	0.799373	-5.54717	Interaction Intervention*Challenge	0.799373	1	220004	Q7Z5V6	PPP1R32	PPP1R32
ENSG000001412194	-0.0275037	2.85883	-0.629404	0.529614	0.799373	-5.67587	Interaction Intervention*Challenge	0.799373	1	55028	Q9BSJ5	C17orf80	C17orf80
ENSG000001375744	-0.0198724	4.03099	-0.629396	0.529619	0.799373	-5.84733	Interaction Intervention*Challenge	0.799373	1	96764	Q96RS0	TGS1	TGS1
ENSG000001969684	0.0281556	2.89929	0.629208	0.529741	0.799455	-5.68967	Interaction Intervention*Challenge	0.799455	1	170384	Q495W5	FUT11	FUT11
ENSG000002131454	0.0372257	3.48002	0.629154	0.529777	0.79948	-5.74185	Interaction Intervention*Challenge	0.79948	1	1396	P50238	CRIP1	CRIP1
ENSG000002616904	-0.0401941	0.844386	-0.629051	0.529844	0.799491	-5.28667	Interaction Intervention*Challenge	0.799491	1				ENSG00000261690
ENSG000001109874	-0.0418183	2.4893	-0.628972	0.529896	0.799533	-5.60115	Interaction Intervention*Challenge	0.799533	1	605	Q4VC05	BCL7A	BCL7A
ENSG000002620614	0.147393	-3.20717	0.628862	0.529968	0.799586	-4.78095	Interaction Intervention*Challenge	0.799586	1				ENSG00000262061
ENSG000002118904	0.101426	5.437	0.62857	0.530159	0.799698	-5.8834	Interaction Intervention*Challenge	0.799698	1			IGHA2	IGHA2
ENSG000001752064	0.0921298	-1.54598	0.628425	0.530254	0.799733	-4.93201	Interaction Intervention*Challenge	0.799733	1	4878	P01160	NPPA	NPPA
ENSG000002258554	0.0294464	2.30524	0.628313	0.530327	0.799763	-5.60456	Interaction Intervention*Challenge	0.799763	1				ENSG00000225855
ENSG000001345744	0.0211913	4.77242	0.628275	0.530352	0.799763	-5.90484	Interaction Intervention*Challenge	0.799763	1	1643	Q92466	DDB2	DDB2
ENSG000002287054	-0.141542	-2.77071	-0.628211	0.530394	0.799781	-4.79871	Interaction Intervention*Challenge	0.799781	1				ENSG00000228705
ENSG000002254654	0.0969276	-2.0771	0.627984	0.530542	0.799845	-4.89095	Interaction Intervention*Challenge	0.799845	1				ENSG00000225465
ENSG000001254584	0.0269075	4.46361	0.627927	0.53058	0.799869	-5.86895	Interaction Intervention*Challenge	0.799869	1	30833	Q8TCD5	NT5C	NT5C
ENSG000001002904	-0.0506464	0.743941	-0.627837	0.530639	0.799897	-5.25323	Interaction Intervention*Challenge	0.799897	1	638	Q13323	BIK	BIK
ENSG000002141104	0.0425139	0.822994	0.627794	0.530667	0.799922	-5.29536	Interaction Intervention*Challenge	0.799922	1				ENSG00000214110
ENSG000001131404	0.0710258	6.19352	0.627717	0.530716	0.799959	-5.95419	Interaction Intervention*Challenge	0.799959	1	6678	P09486	SPARC	SPARC
ENSG000000854654	-0.0387346	2.4896	-0.627634	0.530771	0.799984	-5.59735	Interaction Intervention*Challenge	0.799984	1	5016	Q12889	OVGP1	OVGP1
ENSG000001703454	-0.0412878	6.32441	-0.627626	0.530776	0.799984	-5.95646	Interaction Intervention*Challenge	0.799984	1	2353	P01100	FOS	FOS
ENSG000001640474	-0.0637261	3.46197	-0.627456	0.530888	0.800045	-5.78941	Interaction Intervention*Challenge	0.800045	1	820	P49913	CAMP	CAMP
ENSG000000065554	0.0239688	3.70973	0.627355	0.530954	0.800117	-5.78051	Interaction Intervention*Challenge	0.800117	1	55001	Q5TAA0	TTC22	TTC22
ENSG000000606564	0.115236	-1.88441	0.627328	0.530971	0.800124	-4.88751	Interaction Intervention*Challenge	0.800124	1	10076	Q92729	PTPRU	PTPRU
ENSG000001361564	-0.0234662	10.4307	-0.627275	0.531006	0.800149	-5.86595	Interaction Intervention*Challenge	0.800149	1	9445	Q9Y287	ITM2B	ITM2B
ENSG000002117704	-0.097588	-1.67206	-0.627215	0.531045	0.800174	-4.90607	Interaction Intervention*Challenge	0.800174	1			TRBJ2-6	TRBJ2-6
ENSG000001634724	0.0236044	3.34465	0.626935	0.531228	0.800343	-5.74001	Interaction Intervention*Challenge	0.800343	1	84283	Q9BSE2	TMEM79	TMEM79
ENSG000002233804	-0.0218851	5.36716	-0.626927	0.531234	0.800343	-5.95144	Interaction Intervention*Challenge	0.800343	1				ENSG00000223380
ENSG000002518194	-0.126853	-2.60365	-0.626646	0.531417	0.800454	-4.83978	Interaction Intervention*Challenge	0.800454	1				ENSG00000251819
ENSG000001396104	-0.112648	-1.90585	-0.62654	0.531487	0.800496	-4.90098	Interaction Intervention*Challenge	0.800496	1	1990	Q9UNI1	CELA1	CELA1
ENSG000001074434	-0.0361418	2.24783	-0.626316	0.531634	0.800589	-5.59114	Interaction Intervention*Challenge	0.800589	1	54619	Q5T5M9	CCNJ	CCNJ
ENSG000001358354	0.0535973	0.0922609	0.626273	0.531662	0.80061	-5.24569	Interaction Intervention*Challenge	0.80061	1	57710	Q5VZ46	KIAA1614	KIAA1614
ENSG000001629614	-0.052823	2.71795	-0.626217	0.531699	0.800636	-5.63549	Interaction Intervention*Challenge	0.800636	1	84661	Q9C005	DPY30	DPY30
ENSG000002220464	0.0927549	-1.10594	0.626209	0.531704	0.800636	-4.99281	Interaction Intervention*Challenge	0.800636	1	149069	A2VCK2	DCDC2B	DCDC2B
ENSG000001095344	0.0264728	2.98997	0.62608	0.531788	0.800675	-5.68703	Interaction Intervention*Challenge	0.800675	1	54433	Q9NY12	GAR1	GAR1
ENSG000001455924	-0.0509494	8.06212	-0.625877	0.531921	0.800761	-5.93551	Interaction Intervention*Challenge	0.800761	1	6167	P61927	RPL37	RPL37
ENSG000002635034	-0.124404	-2.80083	-0.625869	0.531927	0.800761	-5.07249	Interaction Intervention*Challenge	0.800761	1				ENSG00000263503
ENSG000000677154	-0.144958	-3.30966	-0.625841	0.531945	0.800761	-4.77791	Interaction Intervention*Challenge	0.800761	1	6857	P21579	SYT1	SYT1
ENSG000001454954	-0.0193501	5.5957	-0.625819	0.531959	0.800769	-5.95653	Interaction Intervention*Challenge	0.800769	1	10299	O60337	MARCH6	MARCH6
ENSG000001281594	0.021782	6.96323	0.625707	0.532033	0.800799	-5.95449	Interaction Intervention*Challenge	0.800799	1	85378	Q96RT7	TUBGCP6	TUBGCP6
ENSG000001836284	0.0482679	1.33666	0.625417	0.532223	0.800902	-5.35489	Interaction Intervention*Challenge	0.800902	1	8214	Q14129	DGCR6	DGCR6
ENSG000001727664	-0.0340453	3.51139	-0.625407	0.532229	0.800902	-5.77487	Interaction Intervention*Challenge	0.800902	1	79612	Q6N069	NAA16	NAA16
ENSG000001706344	-0.0367361	1.36001	-0.624818	0.532615	0.801185	-5.40502	Interaction Intervention*Challenge	0.801185	1	101927144	P14621	ACYP2	ACYP2
ENSG000001639934	-0.0825784	5.31403	-0.624492	0.532829	0.801356	-5.93738	Interaction Intervention*Challenge	0.801356	1	6286	P25815	S100P	S100P
ENSG000002194704	0.0843298	-1.20912	0.624369	0.532909	0.801409	-4.95976	Interaction Intervention*Challenge	0.801409	1				ENSG00000219470
ENSG000002559874	0.0694708	-0.0552255	0.624347	0.532924	0.801409	-5.12378	Interaction Intervention*Challenge	0.801409	1				ENSG00000255987
ENSG000000051564	0.0204746	4.08448	0.624336	0.532931	0.801411	-5.85544	Interaction Intervention*Challenge	0.801411	1	3980	P49916	LIG3	LIG3
ENSG000001023174	-0.0291657	6.77436	-0.624218	0.533009	0.801452	-5.95635	Interaction Intervention*Challenge	0.801452	1	5935	P98179	RBM3	RBM3
ENSG000001628944	0.0244691	7.68126	0.624169	0.533041	0.801462	-5.94591	Interaction Intervention*Challenge	0.801462	1	9214	O60667	FAIM3	FAIM3
ENSG000001683294	-0.0402104	7.30261	-0.623941	0.53319	0.801566	-5.94781	Interaction Intervention*Challenge	0.801566	1	1524	P49238	CX3CR1	CX3CR1
ENSG000002516924	0.117029	-2.0109	0.623931	0.533197	0.801566	-4.88438	Interaction Intervention*Challenge	0.801566	1	390667	Q96A99	PTX4	PTX4
ENSG000002350954	-0.146444	-3.2211	-0.623807	0.533278	0.801627	-4.77115	Interaction Intervention*Challenge	0.801627	1				ENSG00000235095
ENSG000001889314	-0.0538647	0.0224491	-0.623703	0.533346	0.801657	-5.22563	Interaction Intervention*Challenge	0.801657	1	257177	Q5VTH2	C1orf192	C1orf192
ENSG000001048044	0.149798	-3.17328	0.623589	0.533421	0.801732	-4.75852	Interaction Intervention*Challenge	0.801732	1	7288	O00295	TULP2	TULP2
ENSG000001254504	0.0155036	5.2872	0.623443	0.533516	0.801778	-5.94588	Interaction Intervention*Challenge	0.801778	1	79902	Q9BW27	NUP85	NUP85
ENSG000000128224	0.0240863	7.12843	0.623441	0.533518	0.801778	-5.95171	Interaction Intervention*Challenge	0.801778	1	57658	Q9P1Z2	CALCOCO1	CALCOCO1
ENSG000002397634	0.113357	-2.02862	0.623409	0.533539	0.801778	-4.86926	Interaction Intervention*Challenge	0.801778	1				ENSG00000239763
ENSG000001153504	-0.0427269	3.70895	-0.623403	0.533543	0.801778	-5.79499	Interaction Intervention*Challenge	0.801778	1	56655	Q9NR33	POLE4	POLE4
ENSG000002498984	0.068591	-0.523125	0.623401	0.533544	0.801778	-5.05256	Interaction Intervention*Challenge	0.801778	1				ENSG00000249898
ENSG000002045164	0.0299906	4.50216	0.623362	0.53357	0.801791	-5.88936	Interaction Intervention*Challenge	0.801791	1	4277	Q29980	MICB	MICB
ENSG000001401054	0.0478669	7.62439	0.623339	0.533585	0.801804	-5.94333	Interaction Intervention*Challenge	0.801804	1	7453	P23381	WARS	WARS
ENSG000001112664	-0.0309025	3.70694	-0.623312	0.533602	0.801822	-5.81804	Interaction Intervention*Challenge	0.801822	1	80824	Q9BY84	DUSP16	DUSP16
ENSG000001586364	-0.0245814	3.81458	-0.62322	0.533663	0.801832	-5.84317	Interaction Intervention*Challenge	0.801832	1	56946	Q7Z589	C11orf30	C11orf30
ENSG000000669334	-0.0281878	2.85662	-0.623193	0.533681	0.801832	-5.68488	Interaction Intervention*Challenge	0.801832	1	4649	B2RTY4	MYO9A	MYO9A
ENSG000001781464	-0.0644824	-0.203349	-0.623076	0.533757	0.801877	-5.16739	Interaction Intervention*Challenge	0.801877	1				ENSG00000178146
ENSG000002372144	-0.0640596	0.273842	-0.622992	0.533813	0.801918	-5.19619	Interaction Intervention*Challenge	0.801918	1				ENSG00000237214
ENSG000002050844	0.0614239	-0.442426	0.622795	0.533942	0.802028	-5.10815	Interaction Intervention*Challenge	0.802028	1	79583	Q9H6L2	TMEM231	TMEM231
ENSG000001679204	0.0385839	1.58167	0.622727	0.533986	0.802033	-5.41114	Interaction Intervention*Challenge	0.802033	1	147184	Q8N816	TMEM99	TMEM99
ENSG000001070364	-0.0262392	4.24611	-0.622707	0.533999	0.802037	-5.88485	Interaction Intervention*Challenge	0.802037	1	57589	Q4ADV7	KIAA1432	KIAA1432
ENSG000000639784	0.0211428	6.57005	0.622608	0.534065	0.802099	-5.9608	Interaction Intervention*Challenge	0.802099	1	6047	P78317	RNF4	RNF4
ENSG000001585174	0.042303	8.36238	0.622569	0.53409	0.802122	-5.92944	Interaction Intervention*Challenge	0.802122	1	653361	P14598	NCF1	NCF1
ENSG000002365774	0.128953	-3.01211	0.622564	0.534094	0.802124	-4.80053	Interaction Intervention*Challenge	0.802124	1				ENSG00000236577
ENSG000002479824	-0.0501084	5.56663	-0.622496	0.534138	0.802161	-5.94219	Interaction Intervention*Challenge	0.802161	1				ENSG00000247982
ENSG000001883684	0.115772	-1.89057	0.622489	0.534143	0.802164	-4.86337	Interaction Intervention*Challenge	0.802164	1	284338	A6NJB7	PRR19	PRR19
ENSG000000998344	-0.0978958	-1.35718	-0.622476	0.534151	0.802164	-4.9662	Interaction Intervention*Challenge	0.802164	1	53841	Q9HBB8	CDHR5	CDHR5
ENSG000001758994	0.0680635	-0.340699	0.622195	0.534335	0.802317	-5.10315	Interaction Intervention*Challenge	0.802317	1	2	P01023	A2M	A2M
ENSG000001333284	-0.186383	-2.28884	-0.622147	0.534367	0.802347	-4.78382	Interaction Intervention*Challenge	0.802347	1	54979	Q9NWW9	HRASLS2	HRASLS2
ENSG000002297804	0.119155	-2.38408	0.621982	0.534476	0.802395	-4.8528	Interaction Intervention*Challenge	0.802395	1				ENSG00000229780
ENSG000002606694	0.0742125	-1.09638	0.621914	0.53452	0.802416	-5.00349	Interaction Intervention*Challenge	0.802416	1				ENSG00000260669
ENSG000000794354	0.0332369	2.84451	0.621847	0.534564	0.802452	-5.63617	Interaction Intervention*Challenge	0.802452	1	3991	Q05469	LIPE	LIPE
ENSG000001660914	0.0648753	3.23124	0.621723	0.534646	0.80252	-5.72592	Interaction Intervention*Challenge	0.80252	1	116173	Q96DZ9	CMTM5	CMTM5
ENSG000001278044	0.0257829	3.89124	0.621683	0.534671	0.802541	-5.81231	Interaction Intervention*Challenge	0.802541	1	284009	Q86W50	METTL16	METTL16
ENSG000001374114	0.026933	4.54234	0.621652	0.534692	0.802542	-5.89423	Interaction Intervention*Challenge	0.802542	1	57176	Q5ST30	VARS2	VARS2
ENSG000001236854	0.0418375	1.3364	0.62133	0.534904	0.802678	-5.41486	Interaction Intervention*Challenge	0.802678	1	55509	Q9NR55	BATF3	BATF3
ENSG000002251384	0.0567157	1.60133	0.621266	0.534946	0.802703	-5.49302	Interaction Intervention*Challenge	0.802703	1				ENSG00000225138
ENSG000001000844	0.0268811	3.79443	0.621254	0.534954	0.802706	-5.80952	Interaction Intervention*Challenge	0.802706	1	7290	P54198	HIRA	HIRA
ENSG000001152554	0.0501728	1.19619	0.621216	0.534978	0.80271	-5.37155	Interaction Intervention*Challenge	0.80271	1	92840	Q96HR9	REEP6	REEP6
ENSG000002327134	0.0961973	-1.69855	0.621139	0.535029	0.802742	-4.92484	Interaction Intervention*Challenge	0.802742	1				ENSG00000232713
ENSG000001341214	-0.120446	-2.33263	-0.620972	0.535138	0.802785	-4.88696	Interaction Intervention*Challenge	0.802785	1	10752	O00533	CHL1	CHL1
ENSG000001380854	0.0205395	5.55022	0.620884	0.535197	0.802831	-5.9547	Interaction Intervention*Challenge	0.802831	1	51374	Q6UW56	ATRAID	ATRAID
ENSG000001027384	-0.0387394	2.89477	-0.620781	0.535264	0.802858	-5.67543	Interaction Intervention*Challenge	0.802858	1	10240	Q92665	MRPS31	MRPS31
ENSG000001632574	-0.0218144	4.15208	-0.620543	0.535421	0.80297	-5.86321	Interaction Intervention*Challenge	0.80297	1	54876	Q9NXF7	DCAF16	DCAF16
ENSG000001807474	0.0715432	-0.859891	0.620491	0.535455	0.802995	-5.08142	Interaction Intervention*Challenge	0.802995	1				ENSG00000180747
ENSG000002603174	-0.0970949	-1.27224	-0.620438	0.53549	0.803014	-4.96221	Interaction Intervention*Challenge	0.803014	1				ENSG00000260317
ENSG000002334784	-0.0999903	-1.89166	-0.620382	0.535527	0.80303	-4.86825	Interaction Intervention*Challenge	0.80303	1				ENSG00000233478
ENSG000002361994	0.0534527	0.107278	0.620194	0.53565	0.803097	-5.19117	Interaction Intervention*Challenge	0.803097	1				ENSG00000236199
ENSG000001164784	0.0157831	7.00562	0.620049	0.535746	0.803164	-5.95828	Interaction Intervention*Challenge	0.803164	1	3065	Q13547	HDAC1	HDAC1
ENSG000001562614	0.0169778	6.2911	0.619939	0.535818	0.803213	-5.96428	Interaction Intervention*Challenge	0.803213	1	10694	P50990	CCT8	CCT8
ENSG000001269704	-0.030327	2.25259	-0.619851	0.535875	0.803241	-5.5502	Interaction Intervention*Challenge	0.803241	1	55906	Q9NQZ6	ZC4H2	ZC4H2
ENSG000002672434	0.0987956	-1.1363	0.619842	0.535881	0.803241	-4.98896	Interaction Intervention*Challenge	0.803241	1				ENSG00000267243
ENSG000002264194	-0.0698619	-0.666539	-0.619684	0.535985	0.803269	-5.06068	Interaction Intervention*Challenge	0.803269	1				ENSG00000226419
ENSG000001393704	0.0208301	6.34234	0.61964	0.536014	0.803293	-5.96277	Interaction Intervention*Challenge	0.803293	1	121260	Q8N697	SLC15A4	SLC15A4
ENSG000001812204	0.027258	6.20467	0.619531	0.536086	0.803352	-5.96382	Interaction Intervention*Challenge	0.803352	1	155061	Q6NUN9	ZNF746	ZNF746
ENSG000002602794	-0.0847324	-1.15853	-0.619503	0.536105	0.803359	-4.98602	Interaction Intervention*Challenge	0.803359	1				ENSG00000260279
ENSG000001127154	-0.0321556	2.81364	-0.619459	0.536133	0.803376	-5.71527	Interaction Intervention*Challenge	0.803376	1	7422	P15692	VEGFA	VEGFA
ENSG000002264504	0.0682969	-0.501219	0.619455	0.536136	0.803376	-5.09387	Interaction Intervention*Challenge	0.803376	1				ENSG00000226450
ENSG000002421254	0.0246242	4.08557	0.619444	0.536143	0.803382	-5.83593	Interaction Intervention*Challenge	0.803382	1				ENSG00000242125
ENSG000002350274	0.0491539	0.661211	0.619235	0.53628	0.80343	-5.32983	Interaction Intervention*Challenge	0.80343	1				ENSG00000235027
ENSG000001208854	0.0708045	6.45062	0.619229	0.536285	0.80343	-5.9617	Interaction Intervention*Challenge	0.80343	1	1191	P10909	CLU	CLU
ENSG000002314374	-0.159151	-3.2805	-0.619	0.536435	0.803531	-4.76114	Interaction Intervention*Challenge	0.803531	1				ENSG00000231437
ENSG000001756024	0.0687639	3.31605	0.618905	0.536498	0.803582	-5.73005	Interaction Intervention*Challenge	0.803582	1	11007	Q15834	CCDC85B	CCDC85B
ENSG000000882984	0.0153918	5.71926	0.618899	0.536502	0.803582	-5.96278	Interaction Intervention*Challenge	0.803582	1	55741	Q9BV94	EDEM2	EDEM2
ENSG000001804254	-0.0384252	1.43672	-0.618891	0.536507	0.803582	-5.42272	Interaction Intervention*Challenge	0.803582	1	54494	Q6IPW1	C11orf71	C11orf71
ENSG000001609914	0.0295304	7.15504	0.618614	0.536689	0.803679	-5.95443	Interaction Intervention*Challenge	0.803679	1	80228	Q96SN7	ORAI2	ORAI2
ENSG000002444804	0.0396783	1.3373	0.618519	0.536752	0.803735	-5.41695	Interaction Intervention*Challenge	0.803735	1				ENSG00000244480
ENSG000002692434	0.055208	-0.387807	0.618424	0.536814	0.803773	-5.16078	Interaction Intervention*Challenge	0.803773	1				ENSG00000269243
ENSG000002048724	-0.0726023	0.453768	-0.618392	0.536835	0.803787	-5.24431	Interaction Intervention*Challenge	0.803787	1				ENSG00000204872
ENSG000002649544	-0.126755	-2.53527	-0.618352	0.536862	0.80379	-4.80052	Interaction Intervention*Challenge	0.80379	1				ENSG00000264954
ENSG000000719094	-0.157406	-2.89034	-0.618351	0.536862	0.80379	-4.79296	Interaction Intervention*Challenge	0.80379	1	140469	Q8WXR4	MYO3B	MYO3B
ENSG000001029814	-0.0343049	2.35901	-0.618269	0.536916	0.803828	-5.55974	Interaction Intervention*Challenge	0.803828	1	50855	Q9NPB6	PARD6A	PARD6A
ENSG000001461664	0.166258	-2.92735	0.618015	0.537083	0.803943	-4.75876	Interaction Intervention*Challenge	0.803943	1	51557	Q5TDP6	LGSN	LGSN
ENSG000001700064	-0.0261066	7.65269	-0.617785	0.537234	0.804042	-5.945	Interaction Intervention*Challenge	0.804042	1	201799	Q6P9G4	TMEM154	TMEM154
ENSG000001170204	-0.0279603	3.27854	-0.617729	0.537271	0.804057	-5.73734	Interaction Intervention*Challenge	0.804057	1	10000	Q9Y243	AKT3	AKT3
ENSG000001743744	-0.0274802	2.69106	-0.617663	0.537315	0.804075	-5.64227	Interaction Intervention*Challenge	0.804075	1	653375	Q96I51	WBSCR16	WBSCR16
ENSG000002438064	-0.139855	-2.19874	-0.617618	0.537345	0.804088	-4.9009	Interaction Intervention*Challenge	0.804088	1				ENSG00000243806
ENSG000000841104	-0.0291652	6.14316	-0.617589	0.537364	0.804095	-5.96347	Interaction Intervention*Challenge	0.804095	1	3034	P42357	HAL	HAL
ENSG000002299324	0.0891688	-2.0297	0.617357	0.537517	0.804202	-4.9117	Interaction Intervention*Challenge	0.804202	1				ENSG00000229932
ENSG000001267874	0.13106	-1.3906	0.617185	0.53763	0.80429	-4.95685	Interaction Intervention*Challenge	0.80429	1	9787	Q15398	DLGAP5	DLGAP5
ENSG000001113414	0.105071	-1.95062	0.617072	0.537704	0.804359	-4.91446	Interaction Intervention*Challenge	0.804359	1	4256	P08493	MGP	MGP
ENSG000001588654	-0.133023	-2.00898	-0.616704	0.537947	0.804527	-4.88466	Interaction Intervention*Challenge	0.804527	1	115584	Q8WWX8	SLC5A11	SLC5A11
ENSG000001330654	-0.022484	3.92503	-0.61661	0.538009	0.804574	-5.84224	Interaction Intervention*Challenge	0.804574	1	254428	Q8IVJ1	SLC41A1	SLC41A1
ENSG000001734824	-0.0444727	1.77419	-0.616438	0.538122	0.804625	-5.50133	Interaction Intervention*Challenge	0.804625	1	5797	P28827	PTPRM	PTPRM
ENSG000000750734	-0.112458	-2.46024	-0.61639	0.538153	0.804632	-4.85028	Interaction Intervention*Challenge	0.804632	1	6865	P21452	TACR2	TACR2
ENSG000001720054	0.0324248	5.59533	0.616381	0.538159	0.804633	-5.94961	Interaction Intervention*Challenge	0.804633	1	4118	P21145	MAL	MAL
ENSG000001740804	0.0295702	3.67837	0.616343	0.538184	0.804653	-5.7874	Interaction Intervention*Challenge	0.804653	1	8722	Q9UBX1	CTSF	CTSF
ENSG000002488104	-0.0652281	1.33015	-0.616241	0.538251	0.804716	-5.4711	Interaction Intervention*Challenge	0.804716	1				ENSG00000248810
ENSG000001177914	0.10166	-1.54387	0.616129	0.538325	0.804772	-4.93431	Interaction Intervention*Challenge	0.804772	1	54996	Q969Z3	MARC2	MARC2
ENSG000001559614	-0.0365428	2.21018	-0.616061	0.53837	0.804804	-5.56346	Interaction Intervention*Challenge	0.804804	1	116442	Q96DA2	RAB39B	RAB39B
ENSG000001540354	0.0365245	6.48852	0.615881	0.538489	0.804881	-5.96424	Interaction Intervention*Challenge	0.804881	1	256302	Q8N6N6	C17orf103	C17orf103
ENSG000001717904	0.0482912	-0.0127519	0.615835	0.538519	0.804881	-5.1782	Interaction Intervention*Challenge	0.804881	1	200172	Q499Z3	SLFNL1	SLFNL1
ENSG000001821544	0.0372851	4.13019	0.615827	0.538524	0.804881	-5.84208	Interaction Intervention*Challenge	0.804881	1	64975	Q8IXM3	MRPL41	MRPL41
ENSG000001657334	0.0213593	4.65152	0.615646	0.538644	0.804967	-5.90757	Interaction Intervention*Challenge	0.804967	1	9790	Q14692	BMS1	BMS1
ENSG000001527264	0.1504	-0.526022	0.615361	0.538831	0.805046	-5.23288	Interaction Intervention*Challenge	0.805046	1	101930591	Q5SNT6	FAM21B	FAM21B
ENSG000001797154	0.0270126	6.1166	0.615264	0.538895	0.805081	-5.96414	Interaction Intervention*Challenge	0.805081	1	91523	Q96HM7	PCED1B	PCED1B
ENSG000001196164	-0.0288453	4.26846	-0.61524	0.538911	0.805081	-5.87756	Interaction Intervention*Challenge	0.805081	1	51077	Q9Y324	FCF1	FCF1
ENSG000002505064	-0.0867801	-1.33672	-0.615226	0.538921	0.805082	-4.97306	Interaction Intervention*Challenge	0.805082	1	1018	Q00526	CDK3	CDK3
ENSG000001074854	-0.0267763	4.42863	-0.615224	0.538922	0.805082	-5.88744	Interaction Intervention*Challenge	0.805082	1	2625	P23771	GATA3	GATA3
ENSG000001291974	-0.0278338	3.81639	-0.615158	0.538965	0.805122	-5.83751	Interaction Intervention*Challenge	0.805122	1	84268	Q86UA6	RPAIN	RPAIN
ENSG000001402844	0.0741502	-0.427735	0.614949	0.539103	0.805203	-5.07741	Interaction Intervention*Challenge	0.805203	1	11001	O14975	SLC27A2	SLC27A2
ENSG000001502814	0.0927547	-1.61649	0.614879	0.53915	0.805244	-4.9062	Interaction Intervention*Challenge	0.805244	1	1489	Q16619	CTF1	CTF1
ENSG000002344444	-0.078509	-0.722083	-0.614838	0.539177	0.805272	-5.10641	Interaction Intervention*Challenge	0.805272	1	728927	B4DX44	ZNF736	ZNF736
ENSG000002562624	-0.0817704	-1.23547	-0.61465	0.5393	0.805373	-4.99183	Interaction Intervention*Challenge	0.805373	1				ENSG00000256262
ENSG000000890574	-0.0197738	5.02275	-0.614609	0.539328	0.805373	-5.94745	Interaction Intervention*Challenge	0.805373	1	9962	Q9UGH3	SLC23A2	SLC23A2
ENSG000001669024	0.0164221	4.60863	0.614316	0.539521	0.80549	-5.90421	Interaction Intervention*Challenge	0.80549	1	54948	Q9NX20	MRPL16	MRPL16
ENSG000002670184	0.115908	-2.40823	0.614294	0.539535	0.805494	-4.84523	Interaction Intervention*Challenge	0.805494	1				ENSG00000267018
ENSG000001247214	0.119181	-2.15148	0.614286	0.539541	0.805496	-4.82842	Interaction Intervention*Challenge	0.805496	1	1769	Q96JB1	DNAH8	DNAH8
ENSG000001853384	0.0629187	2.49675	0.614283	0.539542	0.805496	-5.57154	Interaction Intervention*Challenge	0.805496	1	8651	O15524	SOCS1	SOCS1
ENSG000001590634	-0.0217758	3.79742	-0.614203	0.539595	0.80553	-5.81798	Interaction Intervention*Challenge	0.80553	1	79053	Q9BVK2	ALG8	ALG8
ENSG000001350744	-0.0329511	6.70065	-0.614178	0.539612	0.805533	-5.96325	Interaction Intervention*Challenge	0.805533	1	8728	Q9H013	ADAM19	ADAM19
ENSG000001564824	-0.0494744	6.7969	-0.614127	0.539645	0.805552	-5.96346	Interaction Intervention*Challenge	0.805552	1	6156	P62888	RPL30	RPL30
ENSG000002037784	-0.116893	-1.87991	-0.613946	0.539765	0.805671	-4.87009	Interaction Intervention*Challenge	0.805671	1	619208	Q4G0N7	FAM229B	FAM229B
ENSG000002059304	-0.0599167	-0.16609	-0.613775	0.539878	0.805729	-5.16315	Interaction Intervention*Challenge	0.805729	1		Q17RA5	C21orf49	C21orf49
ENSG000001807694	0.0782114	-1.25977	0.613711	0.53992	0.805729	-4.97976	Interaction Intervention*Challenge	0.805729	1				ENSG00000180769
ENSG000000743564	-0.0171208	3.99038	-0.613711	0.53992	0.805729	-5.86422	Interaction Intervention*Challenge	0.805729	1	55421	Q53F19	C17orf85	C17orf85
ENSG000001032664	0.0322352	3.98781	0.613699	0.539928	0.805729	-5.83503	Interaction Intervention*Challenge	0.805729	1	10273	Q9UNE7	STUB1	STUB1
ENSG000001628784	-0.122961	-2.83841	-0.613696	0.53993	0.805729	-4.84292	Interaction Intervention*Challenge	0.805729	1	91461	Q504Y2	PKDCC	PKDCC
ENSG000001303494	-0.0337824	2.02248	-0.613633	0.539971	0.80576	-5.51537	Interaction Intervention*Challenge	0.80576	1	51250	Q9P0P8	C6orf203	C6orf203
ENSG000002178014	-0.0427952	0.767075	-0.613606	0.539989	0.805765	-5.33365	Interaction Intervention*Challenge	0.805765	1				ENSG00000217801
ENSG000002585154	0.0917872	-1.43366	0.613429	0.540106	0.805842	-4.95882	Interaction Intervention*Challenge	0.805842	1				ENSG00000258515
ENSG000001664784	-0.0177905	4.34946	-0.613355	0.540155	0.805868	-5.8963	Interaction Intervention*Challenge	0.805868	1	7702	P52747	ZNF143	ZNF143
ENSG000002578154	-0.0489374	0.720901	-0.61329	0.540198	0.805886	-5.27815	Interaction Intervention*Challenge	0.805886	1				ENSG00000257815
ENSG000001842084	-0.0298275	2.49157	-0.613049	0.540357	0.805953	-5.60168	Interaction Intervention*Challenge	0.805953	1	101927302	C9J442	C22orf46	C22orf46
ENSG000002431554	-0.0530398	-0.387405	-0.613045	0.540359	0.805953	-5.13021	Interaction Intervention*Challenge	0.805953	1				ENSG00000243155
ENSG000000154754	0.0179124	6.71941	0.61304	0.540363	0.805953	-5.96484	Interaction Intervention*Challenge	0.805953	1	637	P55957	BID	BID
ENSG000002411064	-0.0438661	3.38554	-0.612899	0.540456	0.80601	-5.69146	Interaction Intervention*Challenge	0.80601	1	3112	P13765	HLA-DOB	HLA-DOB
ENSG000001588064	-0.114434	-1.92812	-0.61279	0.540528	0.806044	-4.86665	Interaction Intervention*Challenge	0.806044	1	10361	Q86SE8	NPM2	NPM2
ENSG000002334264	0.0291822	4.60078	0.61259	0.54066	0.806109	-5.90023	Interaction Intervention*Challenge	0.806109	1				ENSG00000233426
ENSG000001325104	0.0420893	7.25495	0.612376	0.540801	0.8062	-5.95426	Interaction Intervention*Challenge	0.8062	1	23135	O15054	KDM6B	KDM6B
ENSG000002471214	-0.046637	0.51019	-0.612315	0.540842	0.806207	-5.2376	Interaction Intervention*Challenge	0.806207	1				ENSG00000247121
ENSG000001100924	-0.0707741	-0.710613	-0.6123	0.540852	0.806213	-5.06652	Interaction Intervention*Challenge	0.806213	1	595	P24385	CCND1	CCND1
ENSG000002494924	0.125543	-2.44444	0.612263	0.540876	0.806223	-4.82335	Interaction Intervention*Challenge	0.806223	1				ENSG00000249492
ENSG000001881864	0.0278463	7.28301	0.612215	0.540908	0.806242	-5.95835	Interaction Intervention*Challenge	0.806242	1	389541	Q0VGL1	LAMTOR4	LAMTOR4
ENSG000002536414	-0.0967783	-1.88316	-0.612204	0.540915	0.806242	-4.92781	Interaction Intervention*Challenge	0.806242	1				ENSG00000253641
ENSG000000440904	0.0243367	4.19818	0.612165	0.54094	0.806252	-5.87757	Interaction Intervention*Challenge	0.806252	1	9820	Q14999	CUL7	CUL7
ENSG000001415044	0.0237515	5.15793	0.612118	0.540972	0.806269	-5.9485	Interaction Intervention*Challenge	0.806269	1	112483	Q96F10	SAT2	SAT2
ENSG000001350474	-0.0577011	2.69103	-0.611903	0.541114	0.806351	-5.66788	Interaction Intervention*Challenge	0.806351	1	1514	P07711	CTSL	CTSL
ENSG000002500314	0.126378	-2.3157	0.611897	0.541118	0.806351	-4.84777	Interaction Intervention*Challenge	0.806351	1				ENSG00000250031
ENSG000002150124	0.0182957	4.20101	0.611874	0.541133	0.806351	-5.86672	Interaction Intervention*Challenge	0.806351	1	79680	Q7L3V2	C22orf29	C22orf29
ENSG000001601804	0.110306	-0.767219	0.611777	0.541197	0.806373	-4.94321	Interaction Intervention*Challenge	0.806373	1	7033	Q07654	TFF3	TFF3
ENSG000002568124	0.125064	-2.86125	0.611731	0.541227	0.806388	-4.84759	Interaction Intervention*Challenge	0.806388	1	84290	Q96L46	CAPNS2	CAPNS2
ENSG000001294224	-0.0675684	0.483118	-0.611676	0.541264	0.806421	-5.30321	Interaction Intervention*Challenge	0.806421	1	57509	Q9ULD2	MTUS1	MTUS1
ENSG000001305184	0.0345501	3.84151	0.6116	0.541314	0.80646	-5.84536	Interaction Intervention*Challenge	0.80646	1	80726	Q9H0B3	KIAA1683	KIAA1683
ENSG000002356654	-0.123059	-2.52164	-0.611596	0.541317	0.80646	-4.8516	Interaction Intervention*Challenge	0.80646	1				ENSG00000235665
ENSG000001987404	0.0243036	6.09719	0.611574	0.541331	0.806465	-5.96958	Interaction Intervention*Challenge	0.806465	1	22834	Q9Y2D9	ZNF652	ZNF652
ENSG000001381854	-0.024388	6.10537	-0.611501	0.541379	0.80649	-5.96836	Interaction Intervention*Challenge	0.80649	1	953	P49961	ENTPD1	ENTPD1
ENSG000000114544	0.0183148	4.3926	0.611329	0.541493	0.806559	-5.90113	Interaction Intervention*Challenge	0.806559	1	23637	Q9Y3P9	RABGAP1	RABGAP1
ENSG000002118874	-0.119071	-2.85422	-0.611207	0.541574	0.806618	-4.82902	Interaction Intervention*Challenge	0.806618	1			TRAJ2	TRAJ2
ENSG000001601904	0.0230706	3.98945	0.611126	0.541627	0.806652	-5.84182	Interaction Intervention*Challenge	0.806652	1	54020	P57057	SLC37A1	SLC37A1
ENSG000001964214	-0.0759274	0.0989768	-0.611036	0.541687	0.806682	-5.20591	Interaction Intervention*Challenge	0.806682	1				ENSG00000196421
ENSG000001395744	0.0424036	1.43709	0.610957	0.541739	0.806701	-5.41203	Interaction Intervention*Challenge	0.806701	1	8620	O15130	NPFF	NPFF
ENSG000002175554	-0.0362307	2.59594	-0.61072	0.541895	0.806824	-5.63468	Interaction Intervention*Challenge	0.806824	1	51192	Q9UBR5	CKLF	CKLF
ENSG000001690454	-0.0199664	7.95589	-0.610662	0.541934	0.806861	-5.9451	Interaction Intervention*Challenge	0.806861	1	3187	P31943	HNRNPH1	HNRNPH1
ENSG000002137544	0.135683	-3.0618	0.61054	0.542015	0.806904	-4.79441	Interaction Intervention*Challenge	0.806904	1				ENSG00000213754
ENSG000002532694	0.112117	-2.85574	0.610296	0.542176	0.807014	-4.8506	Interaction Intervention*Challenge	0.807014	1				ENSG00000253269
ENSG000001624334	-0.0868139	-1.24628	-0.610228	0.542221	0.807041	-4.96266	Interaction Intervention*Challenge	0.807041	1	205	P27144	AK4	AK4
ENSG000001860814	0.0855661	0.53426	0.610005	0.542368	0.807122	-5.25398	Interaction Intervention*Challenge	0.807122	1	3852	P13647	KRT5	KRT5
ENSG000000997834	0.0240033	7.01391	0.609995	0.542375	0.807128	-5.9642	Interaction Intervention*Challenge	0.807128	1	4670	P52272	HNRNPM	HNRNPM
ENSG000002503184	0.0316149	2.00919	0.609889	0.542445	0.807172	-5.53437	Interaction Intervention*Challenge	0.807172	1				ENSG00000250318
ENSG000001688874	0.0124891	5.63597	0.609675	0.542587	0.807294	-5.96699	Interaction Intervention*Challenge	0.807294	1	388969	Q2NKX9	C2orf68	C2orf68
ENSG000001314694	-0.0630337	7.39996	-0.609575	0.542653	0.807338	-5.95766	Interaction Intervention*Challenge	0.807338	1	6155	P61353	RPL27	RPL27
ENSG000001101714	0.024204	3.41068	0.60945	0.542736	0.807397	-5.77599	Interaction Intervention*Challenge	0.807397	1	10612	O75382	TRIM3	TRIM3
ENSG000000794824	0.0645183	-0.698237	0.609449	0.542736	0.807397	-5.09417	Interaction Intervention*Challenge	0.807397	1	4983	O60890	OPHN1	OPHN1
ENSG000001663434	0.0299248	2.013	0.609437	0.542744	0.807398	-5.52554	Interaction Intervention*Challenge	0.807398	1	118490	Q4VC12	MSS51	MSS51
ENSG000001821954	0.0428979	2.54979	0.609415	0.542759	0.807411	-5.56061	Interaction Intervention*Challenge	0.807411	1	23641	O95751	LDOC1	LDOC1
ENSG000001789174	0.0526328	0.660737	0.609357	0.542797	0.807422	-5.30308	Interaction Intervention*Challenge	0.807422	1	285346	Q6ZMS4	ZNF852	ZNF852
ENSG000001475354	-0.0326233	4.51136	-0.609249	0.542869	0.807495	-5.88986	Interaction Intervention*Challenge	0.807495	1	84513	Q8NEB5	PPAPDC1B	PPAPDC1B
ENSG000001522294	0.0292768	5.09729	0.609217	0.54289	0.807495	-5.95022	Interaction Intervention*Challenge	0.807495	1	9050	Q9H939	PSTPIP2	PSTPIP2
ENSG000001079374	-0.0195466	4.2439	-0.609187	0.542909	0.807511	-5.87357	Interaction Intervention*Challenge	0.807511	1	23560	Q9BZE4	GTPBP4	GTPBP4
ENSG000001097434	-0.0270701	6.00704	-0.609171	0.54292	0.807511	-5.96988	Interaction Intervention*Challenge	0.807511	1	683	Q10588	BST1	BST1
ENSG000000646524	-0.0429081	0.726224	-0.608983	0.543045	0.807599	-5.30744	Interaction Intervention*Challenge	0.807599	1	28966	Q9Y343	SNX24	SNX24
ENSG000001396244	-0.0118365	5.4054	-0.608892	0.543105	0.80763	-5.96037	Interaction Intervention*Challenge	0.80763	1	91012	Q8N5B7	CERS5	CERS5
ENSG000002186314	-0.102893	-1.92289	-0.608863	0.543124	0.807645	-4.88183	Interaction Intervention*Challenge	0.807645	1				ENSG00000218631
ENSG000001715224	-0.023352	4.67917	-0.608855	0.54313	0.807645	-5.9224	Interaction Intervention*Challenge	0.807645	1	5734	P35408	PTGER4	PTGER4
ENSG000002691654	-0.0625001	-0.818129	-0.608818	0.543154	0.80766	-5.06198	Interaction Intervention*Challenge	0.80766	1				ENSG00000269165
ENSG000000401994	-0.0342822	2.13705	-0.60874	0.543205	0.807686	-5.55189	Interaction Intervention*Challenge	0.807686	1	23035	Q6ZVD8	PHLPP2	PHLPP2
ENSG000001650924	-0.0314583	4.77061	-0.608701	0.543232	0.807699	-5.95152	Interaction Intervention*Challenge	0.807699	1	216	P00352	ALDH1A1	ALDH1A1
ENSG000001656714	0.0255888	5.9433	0.608571	0.543318	0.807775	-5.97102	Interaction Intervention*Challenge	0.807775	1	64324	Q96L73	NSD1	NSD1
ENSG000002414044	0.0905959	-1.26726	0.608535	0.543341	0.807795	-4.95475	Interaction Intervention*Challenge	0.807795	1	80864	Q99944	EGFL8	EGFL8
ENSG000001981784	-0.0517466	1.40061	-0.60852	0.543351	0.807798	-5.44333	Interaction Intervention*Challenge	0.807798	1	170482	Q8WTT0	CLEC4C	CLEC4C
ENSG000001973814	-0.0242889	4.59636	-0.60817	0.543583	0.807935	-5.89167	Interaction Intervention*Challenge	0.807935	1	104	P78563	ADARB1	ADARB1
ENSG000002363044	0.0813638	3.35825	0.608124	0.543613	0.807956	-5.79411	Interaction Intervention*Challenge	0.807956	1				ENSG00000236304
ENSG000001678894	0.154443	-3.25396	0.608043	0.543667	0.808003	-4.75053	Interaction Intervention*Challenge	0.808003	1	146664	Q3V5L5	MGAT5B	MGAT5B
ENSG000001033514	-0.0296266	2.85089	-0.607909	0.543756	0.808085	-5.64953	Interaction Intervention*Challenge	0.808085	1	23059	Q96AJ1	CLUAP1	CLUAP1
ENSG000001089604	-0.0463787	3.89764	-0.607792	0.543833	0.808133	-5.83141	Interaction Intervention*Challenge	0.808133	1	23531	Q15546	MMD	MMD
ENSG000002058214	0.0418569	1.09276	0.607576	0.543976	0.808244	-5.33698	Interaction Intervention*Challenge	0.808244	1				ENSG00000205821
ENSG000002459544	-0.0498941	3.2764	-0.607431	0.544073	0.808319	-5.73478	Interaction Intervention*Challenge	0.808319	1				ENSG00000245954
ENSG000001636444	-0.0426799	3.23241	-0.607082	0.544304	0.808468	-5.72201	Interaction Intervention*Challenge	0.808468	1	152926	Q8N3J5	PPM1K	PPM1K
ENSG000001709034	-0.038088	2.51914	-0.607049	0.544325	0.808483	-5.64408	Interaction Intervention*Challenge	0.808483	1	84437	Q8NCY6	MSANTD4	MSANTD4
ENSG000002277754	-0.0435814	2.88624	-0.606673	0.544575	0.808625	-5.70486	Interaction Intervention*Challenge	0.808625	1				ENSG00000227775
ENSG000001631704	-0.0545634	0.781144	-0.606474	0.544706	0.808715	-5.28026	Interaction Intervention*Challenge	0.808715	1	388962	Q53S33	BOLA3	BOLA3
ENSG000002046144	0.115744	-2.39983	0.606369	0.544776	0.808747	-4.89977	Interaction Intervention*Challenge	0.808747	1	135644	Q6P9F5	TRIM40	TRIM40
ENSG000001740594	0.0750743	-0.535313	0.605989	0.545028	0.808896	-5.09964	Interaction Intervention*Challenge	0.808896	1	947	P28906	CD34	CD34
ENSG000002688024	0.028143	2.71809	0.605733	0.545198	0.809026	-5.64456	Interaction Intervention*Challenge	0.809026	1				ENSG00000268802
ENSG000001982184	0.0162844	6.2563	0.605523	0.545337	0.809092	-5.9729	Interaction Intervention*Challenge	0.809092	1	54870	Q2TAL8	QRICH1	QRICH1
ENSG000000656184	-0.122743	-1.48638	-0.60545	0.545386	0.809108	-4.96725	Interaction Intervention*Challenge	0.809108	1	1308	Q9UMD9	COL17A1	COL17A1
ENSG000001985804	-0.0929618	-1.84259	-0.605447	0.545387	0.809108	-4.93579	Interaction Intervention*Challenge	0.809108	1				ENSG00000198580
ENSG000001370784	0.0241058	5.78395	0.605368	0.54544	0.809152	-5.9605	Interaction Intervention*Challenge	0.809152	1	27240	Q9Y3P8	SIT1	SIT1
ENSG000002341754	-0.104319	-2.01052	-0.605241	0.545524	0.809207	-4.84866	Interaction Intervention*Challenge	0.809207	1				ENSG00000234175
ENSG000001813504	-0.039726	2.76153	-0.605239	0.545526	0.809207	-5.6784	Interaction Intervention*Challenge	0.809207	1	388341	Q8NAA5	FAM211A	FAM211A
ENSG000001724284	-0.0374982	3.32242	-0.605168	0.545573	0.809242	-5.74464	Interaction Intervention*Challenge	0.809242	1	150678	Q8WXC6	MYEOV2	MYEOV2
ENSG000001438194	0.0255624	3.7987	0.604998	0.545685	0.809313	-5.82483	Interaction Intervention*Challenge	0.809313	1	2052	P07099	EPHX1	EPHX1
ENSG000001483844	-0.0211872	3.73202	-0.604882	0.545762	0.809364	-5.81243	Interaction Intervention*Challenge	0.809364	1	56623	Q9NRR6	INPP5E	INPP5E
ENSG000002678014	-0.136816	-2.89638	-0.604787	0.545825	0.809415	-4.79548	Interaction Intervention*Challenge	0.809415	1				ENSG00000267801
ENSG000002561714	0.0908374	-1.99542	0.604764	0.545841	0.809429	-4.92827	Interaction Intervention*Challenge	0.809429	1				ENSG00000256171
ENSG000002673854	0.0878093	-1.103	0.604751	0.545849	0.809429	-5.02264	Interaction Intervention*Challenge	0.809429	1				ENSG00000267385
ENSG000001451074	0.0777845	-0.168702	0.604709	0.545877	0.809445	-5.14004	Interaction Intervention*Challenge	0.809445	1	116211	Q96DZ7	TM4SF19	TM4SF19
ENSG000001400224	-0.0483334	1.12452	-0.604698	0.545884	0.809451	-5.39749	Interaction Intervention*Challenge	0.809451	1	85439	Q8WXE9	STON2	STON2
ENSG000001132314	-0.0601984	0.0174612	-0.604629	0.545931	0.809463	-5.19438	Interaction Intervention*Challenge	0.809463	1	8622	O95263	PDE8B	PDE8B
ENSG000001866664	0.0404377	0.91734	0.6046	0.54595	0.809463	-5.33359	Interaction Intervention*Challenge	0.809463	1	144233	Q7Z5W3	BCDIN3D	BCDIN3D
ENSG000001743264	-0.062862	0.0916962	-0.604346	0.546118	0.809545	-5.12286	Interaction Intervention*Challenge	0.809545	1	162515	Q8NCK7	SLC16A11	SLC16A11
ENSG000001764724	-0.0428045	1.34059	-0.604201	0.546214	0.809586	-5.35207	Interaction Intervention*Challenge	0.809586	1	284346	Q86XF7	ZNF575	ZNF575
ENSG000001078164	0.023348	4.22961	0.604165	0.546238	0.809605	-5.87056	Interaction Intervention*Challenge	0.809605	1	84445	Q9BRK4	LZTS2	LZTS2
ENSG000002036844	-0.126492	-2.80482	-0.604156	0.546244	0.80961	-4.81111	Interaction Intervention*Challenge	0.80961	1	574432	B1ANH7	IBA57-AS1	IBA57-AS1
ENSG000002657784	0.123425	-2.55077	0.604121	0.546267	0.809616	-4.84499	Interaction Intervention*Challenge	0.809616	1				ENSG00000265778
ENSG000001453324	-0.0339086	3.43428	-0.604102	0.54628	0.809624	-5.81871	Interaction Intervention*Challenge	0.809624	1	57563	Q9P2G9	KLHL8	KLHL8
ENSG000001879614	0.0253596	3.45574	0.603989	0.546355	0.809684	-5.77439	Interaction Intervention*Challenge	0.809684	1	339451	Q6TDP4	KLHL17	KLHL17
ENSG000000775144	-0.0186266	4.10486	-0.60373	0.546527	0.80978	-5.87679	Interaction Intervention*Challenge	0.80978	1	10714	Q15054	POLD3	POLD3
ENSG000001283944	-0.0332786	3.1473	-0.603439	0.54672	0.809896	-5.73091	Interaction Intervention*Challenge	0.809896	1	200316	Q8IUX4	APOBEC3F	APOBEC3F
ENSG000001075934	0.137193	-3.0012	0.603261	0.546838	0.809966	-4.79424	Interaction Intervention*Challenge	0.809966	1	9033	Q9P0L9	PKD2L1	PKD2L1
ENSG000002691614	-0.0667535	-0.915698	-0.603249	0.546847	0.809966	-5.03219	Interaction Intervention*Challenge	0.809966	1				ENSG00000269161
ENSG000000918444	-0.118608	-2.64457	-0.603185	0.546889	0.809982	-4.86201	Interaction Intervention*Challenge	0.809982	1	26575	Q9UGC6	RGS17	RGS17
ENSG000000088694	-0.0218693	4.8039	-0.603159	0.546906	0.809994	-5.93452	Interaction Intervention*Challenge	0.809994	1	54497	Q9P2D3	HEATR5B	HEATR5B
ENSG000001258854	-0.0341729	1.54731	-0.603046	0.546981	0.810049	-5.48972	Interaction Intervention*Challenge	0.810049	1	84515	Q9UJA3	MCM8	MCM8
ENSG000001831544	-0.0866005	-1.73849	-0.602896	0.547081	0.810092	-4.92908	Interaction Intervention*Challenge	0.810092	1				ENSG00000183154
ENSG000002116394	-0.210446	-0.673658	-0.602807	0.54714	0.810126	-4.9583	Interaction Intervention*Challenge	0.810126	1			IGLV4-60	IGLV4-60
ENSG000001311274	-0.032968	2.30642	-0.602806	0.547141	0.810126	-5.58551	Interaction Intervention*Challenge	0.810126	1	7700	Q15928	ZNF141	ZNF141
ENSG000000960704	0.0253363	4.96716	0.602371	0.54743	0.810283	-5.94835	Interaction Intervention*Challenge	0.810283	1	27154	Q9ULD4	BRPF3	BRPF3
ENSG000001433144	0.0251116	4.02118	0.602088	0.547618	0.810422	-5.84022	Interaction Intervention*Challenge	0.810422	1	79590	Q96A35	MRPL24	MRPL24
ENSG000001989104	-0.0755236	-0.506153	-0.601911	0.547735	0.810502	-5.02911	Interaction Intervention*Challenge	0.810502	1	3897	P32004	L1CAM	L1CAM
ENSG000001083874	0.0841444	0.989091	0.6019	0.547743	0.810502	-5.32372	Interaction Intervention*Challenge	0.810502	1	5414	O43236	SEPT4	SEPT4
ENSG000002426154	-0.140726	-2.73944	-0.601792	0.547815	0.810513	-4.76441	Interaction Intervention*Challenge	0.810513	1				ENSG00000242615
ENSG000001660164	0.0458153	2.12535	0.601791	0.547815	0.810513	-5.56628	Interaction Intervention*Challenge	0.810513	1	25841	Q8N961	ABTB2	ABTB2
ENSG000001012824	0.159634	-2.09043	0.601657	0.547905	0.81057	-4.78637	Interaction Intervention*Challenge	0.81057	1	343637	Q2I0M5	RSPO4	RSPO4
ENSG000002134624	-0.0400288	3.18048	-0.601626	0.547925	0.81057	-5.78378	Interaction Intervention*Challenge	0.81057	1	2086	Q14264	ERV3-1	ERV3-1
ENSG000001610484	-0.0291303	2.85282	-0.601523	0.547993	0.810601	-5.68762	Interaction Intervention*Challenge	0.810601	1	222236	Q6IQ20	NAPEPLD	NAPEPLD
ENSG000001825184	-0.0408046	1.56089	-0.601515	0.547998	0.810601	-5.43627	Interaction Intervention*Challenge	0.810601	1	90736	Q5XKR9	FAM104B	FAM104B
ENSG000000660844	-0.0245049	5.62923	-0.601483	0.54802	0.81061	-5.97179	Interaction Intervention*Challenge	0.81061	1	57609	Q9P265	DIP2B	DIP2B
ENSG000002364964	0.0658856	-0.461129	0.601445	0.548045	0.810627	-5.08656	Interaction Intervention*Challenge	0.810627	1				ENSG00000236496
ENSG000001362354	0.0798097	-1.35807	0.601441	0.548048	0.810627	-5.12342	Interaction Intervention*Challenge	0.810627	1	10457	Q14956	GPNMB	GPNMB
ENSG000001014574	0.0213601	5.44834	0.601224	0.548192	0.810733	-5.96779	Interaction Intervention*Challenge	0.810733	1	116092	Q9H147	DNTTIP1	DNTTIP1
ENSG000001470104	0.0279349	7.28572	0.601199	0.548209	0.810733	-5.9631	Interaction Intervention*Challenge	0.810733	1	30011	Q96B97	SH3KBP1	SH3KBP1
ENSG000002127474	-0.09796	-1.51471	-0.601089	0.548282	0.810772	-4.91343	Interaction Intervention*Challenge	0.810772	1	441518	Q17RB0	FAM127C	FAM127C
ENSG000001980554	0.0210936	8.12642	0.600984	0.548352	0.810781	-5.94915	Interaction Intervention*Challenge	0.810781	1	2870	P43250	GRK6	GRK6
ENSG000002279204	0.161281	-1.89628	0.600956	0.548371	0.810781	-4.81582	Interaction Intervention*Challenge	0.810781	1				ENSG00000227920
ENSG000001624374	-0.072072	0.954266	-0.600809	0.548468	0.810846	-5.31931	Interaction Intervention*Challenge	0.810846	1	55225	Q9HCJ3	RAVER2	RAVER2
ENSG000002642904	-0.0749869	-1.08079	-0.600744	0.548512	0.810852	-5.00304	Interaction Intervention*Challenge	0.810852	1				ENSG00000264290
ENSG000002690864	0.0298749	2.79646	0.600675	0.548557	0.810852	-5.67747	Interaction Intervention*Challenge	0.810852	1				ENSG00000269086
ENSG000001850524	0.0529178	0.866267	0.600541	0.548646	0.810889	-5.34121	Interaction Intervention*Challenge	0.810889	1	57419	Q9HC58	SLC24A3	SLC24A3
ENSG000002248974	-0.131085	-2.62159	-0.600467	0.548696	0.810896	-4.82668	Interaction Intervention*Challenge	0.810896	1				ENSG00000224897
ENSG000001419334	-0.0701806	0.354567	-0.600424	0.548724	0.810912	-5.20742	Interaction Intervention*Challenge	0.810912	1	91978	Q6ZTW0	TPGS1	TPGS1
ENSG000001492894	-0.0670072	-0.302619	-0.600363	0.548765	0.810939	-5.16193	Interaction Intervention*Challenge	0.810939	1	85463	Q9C0D7	ZC3H12C	ZC3H12C
ENSG000001324814	0.0436803	1.89719	0.600329	0.548788	0.810939	-5.41056	Interaction Intervention*Challenge	0.810939	1	91107	Q96LD4	TRIM47	TRIM47
ENSG000001473944	0.0324318	5.57827	0.600295	0.54881	0.810939	-5.96982	Interaction Intervention*Challenge	0.810939	1	7739	O15231	ZNF185	ZNF185
ENSG000001984004	0.093905	-0.0569799	0.600284	0.548817	0.810939	-5.10238	Interaction Intervention*Challenge	0.810939	1	4914	P04629	NTRK1	NTRK1
ENSG000002152714	0.0276999	1.99943	0.600219	0.548861	0.810956	-5.50796	Interaction Intervention*Challenge	0.810956	1	57594	Q8IX15	HOMEZ	HOMEZ
ENSG000001355064	0.0296637	7.58772	0.600097	0.548942	0.810997	-5.95732	Interaction Intervention*Challenge	0.810997	1	10956	Q13438	OS9	OS9
ENSG000001657754	0.048667	4.55882	0.600068	0.548961	0.811016	-5.90026	Interaction Intervention*Challenge	0.811016	1	65991	Q9BWH2	FUNDC2	FUNDC2
ENSG000001764104	-0.0301573	2.02819	-0.600067	0.548962	0.811016	-5.50822	Interaction Intervention*Challenge	0.811016	1	84277	Q96LL9	DNAJC30	DNAJC30
ENSG000000804934	0.0672959	-0.107239	0.600025	0.54899	0.811043	-5.20015	Interaction Intervention*Challenge	0.811043	1	8671	Q9Y6R1	SLC4A4	SLC4A4
ENSG000001342624	-0.0161197	4.71424	-0.599964	0.54903	0.811076	-5.92517	Interaction Intervention*Challenge	0.811076	1	10717	Q9Y6B7	AP4B1	AP4B1
ENSG000001795644	-0.124717	-2.72864	-0.599945	0.549043	0.81109	-4.80462	Interaction Intervention*Challenge	0.81109	1	132228	Q8N112	LSMEM2	LSMEM2
ENSG000002334114	-0.117817	-1.08126	-0.599806	0.549136	0.811143	-4.93056	Interaction Intervention*Challenge	0.811143	1				ENSG00000233411
ENSG000001058874	-0.0398487	5.34272	-0.599782	0.549152	0.811153	-5.96891	Interaction Intervention*Challenge	0.811153	1	767558	P58546	MTPN	MTPN
ENSG000000920364	0.0290941	3.83914	0.599742	0.549178	0.811161	-5.84517	Interaction Intervention*Challenge	0.811161	1	54930	Q9H6D7	HAUS4	HAUS4
ENSG000002447014	0.0400927	1.2447	0.5997	0.549206	0.811161	-5.3644	Interaction Intervention*Challenge	0.811161	1				ENSG00000244701
ENSG000001888784	0.0308897	2.36534	0.599697	0.549208	0.811161	-5.56722	Interaction Intervention*Challenge	0.811161	1	85302	Q8TES7	FBF1	FBF1
ENSG000001208994	0.0245407	8.35722	0.599509	0.549333	0.811256	-5.94233	Interaction Intervention*Challenge	0.811256	1	2185	Q14289	PTK2B	PTK2B
ENSG000001384964	-0.0426948	6.70691	-0.599221	0.549525	0.811392	-5.9733	Interaction Intervention*Challenge	0.811392	1	83666	Q8IXQ6	PARP9	PARP9
ENSG000001619584	-0.0514983	0.0240841	-0.599128	0.549587	0.811424	-5.15967	Interaction Intervention*Challenge	0.811424	1	2256	Q92914	FGF11	FGF11
ENSG000001633544	-0.0477813	0.605676	-0.598771	0.549825	0.811561	-5.23752	Interaction Intervention*Challenge	0.811561	1	127579	Q5T1A1	DCST2	DCST2
ENSG000001256484	0.0348443	3.56819	0.598708	0.549866	0.811588	-5.79013	Interaction Intervention*Challenge	0.811588	1	79085	Q9BV35	SLC25A23	SLC25A23
ENSG000001987864	0.0595909	10.2032	0.598563	0.549963	0.811629	-5.89349	Interaction Intervention*Challenge	0.811629	1	4540	P03915	MT-ND5	MT-ND5
ENSG000001063304	0.0299701	3.35873	0.598559	0.549966	0.811629	-5.76104	Interaction Intervention*Challenge	0.811629	1	64598	O75425	MOSPD3	MOSPD3
ENSG000001974154	0.0874881	-1.15726	0.598542	0.549977	0.811633	-5.00297	Interaction Intervention*Challenge	0.811633	1	79674	Q14D04	VEPH1	VEPH1
ENSG000002383904	0.135844	-2.96376	0.598454	0.550036	0.811669	-4.81087	Interaction Intervention*Challenge	0.811669	1				ENSG00000238390
ENSG000000905304	-0.0853659	-0.741513	-0.59841	0.550065	0.811679	-5.00305	Interaction Intervention*Challenge	0.811679	1	55214	Q8IVL5	LEPREL1	LEPREL1
ENSG000001488424	-0.0377938	1.24853	-0.598269	0.550159	0.81175	-5.39735	Interaction Intervention*Challenge	0.81175	1	54805	Q9H8M5	CNNM2	CNNM2
ENSG000001446454	-0.0467996	2.55111	-0.598201	0.550204	0.811791	-5.61939	Interaction Intervention*Challenge	0.811791	1	114884	Q9BXB5	OSBPL10	OSBPL10
ENSG000002149554	-0.133762	-2.67779	-0.598201	0.550204	0.811791	-4.81399	Interaction Intervention*Challenge	0.811791	1				ENSG00000214955
ENSG000002485084	0.03367	1.55936	0.597957	0.550367	0.811895	-5.43939	Interaction Intervention*Challenge	0.811895	1				ENSG00000248508
ENSG000002532914	-0.0729629	-0.559814	-0.597899	0.550406	0.81193	-5.03994	Interaction Intervention*Challenge	0.81193	1			TRBV7-7	TRBV7-7
ENSG000001592104	0.0164601	4.36722	0.597888	0.550413	0.81193	-5.89545	Interaction Intervention*Challenge	0.81193	1	11267	Q96H20	SNF8	SNF8
ENSG000001602564	0.0362764	2.58634	0.597797	0.550473	0.811948	-5.61267	Interaction Intervention*Challenge	0.811948	1	85395	Q9NSI2	FAM207A	FAM207A
ENSG000001739604	0.0262485	2.46365	0.59779	0.550478	0.811948	-5.61851	Interaction Intervention*Challenge	0.811948	1	165324	P68543	UBXN2A	UBXN2A
ENSG000002239914	0.0898983	-2.13369	0.597674	0.550555	0.811988	-4.97956	Interaction Intervention*Challenge	0.811988	1				ENSG00000223991
ENSG000002159334	-0.0414381	2.33478	-0.59763	0.550585	0.811992	-5.5782	Interaction Intervention*Challenge	0.811992	1				ENSG00000215933
ENSG000001458644	0.112856	-4.70568	0.597596	0.550608	0.811995	-4.71671	Interaction Intervention*Challenge	0.811995	1	2561	P47870	GABRB2	GABRB2
ENSG000001980184	-0.04251	0.821632	-0.597495	0.550674	0.812021	-5.34386	Interaction Intervention*Challenge	0.812021	1	57089	Q9NQZ7	ENTPD7	ENTPD7
ENSG000000774204	0.0414658	7.87648	0.597495	0.550675	0.812021	-5.95317	Interaction Intervention*Challenge	0.812021	1	54518	Q7Z5R6	APBB1IP	APBB1IP
ENSG000002695644	0.0972379	-1.5531	0.597474	0.550689	0.812028	-4.91758	Interaction Intervention*Challenge	0.812028	1				ENSG00000269564
ENSG000002322244	-0.0658913	-0.529848	-0.597468	0.550693	0.812028	-5.08958	Interaction Intervention*Challenge	0.812028	1				ENSG00000232224
ENSG000001377644	0.0243798	3.91272	0.597262	0.55083	0.812107	-5.83002	Interaction Intervention*Challenge	0.812107	1	5607	Q13163	MAP2K5	MAP2K5
ENSG000001334604	0.0290129	2.07188	0.597246	0.55084	0.812114	-5.52976	Interaction Intervention*Challenge	0.812114	1	66035	Q9BYW1	SLC2A11	SLC2A11
ENSG000001264604	0.100202	-1.67572	0.597185	0.550881	0.812149	-4.93684	Interaction Intervention*Challenge	0.812149	1	5639	O14669	PRRG2	PRRG2
ENSG000002512294	-0.127396	-2.58082	-0.597165	0.550895	0.81215	-4.81678	Interaction Intervention*Challenge	0.81215	1				ENSG00000251229
ENSG000002139654	0.0252939	2.71394	0.596717	0.551193	0.812274	-5.65675	Interaction Intervention*Challenge	0.812274	1	390916	A8MXV4	NUDT19	NUDT19
ENSG000002567424	0.0724109	-1.43189	0.596605	0.551268	0.812314	-4.95861	Interaction Intervention*Challenge	0.812314	1				ENSG00000256742
ENSG000001295214	-0.0449378	1.42331	-0.596595	0.551275	0.812314	-5.41531	Interaction Intervention*Challenge	0.812314	1	112399	Q9H6Z9	EGLN3	EGLN3
ENSG000002076524	0.0662122	-0.600177	0.596444	0.551376	0.812363	-5.04149	Interaction Intervention*Challenge	0.812363	1				ENSG00000207652
ENSG000001126854	0.0196413	4.78803	0.596401	0.551404	0.812363	-5.93292	Interaction Intervention*Challenge	0.812363	1	55770	Q96KP1	EXOC2	EXOC2
ENSG000002503814	0.128353	-2.31625	0.596359	0.551432	0.812392	-4.85884	Interaction Intervention*Challenge	0.812392	1				ENSG00000250381
ENSG000002269764	0.0596811	-0.281742	0.596317	0.55146	0.812414	-5.10037	Interaction Intervention*Challenge	0.812414	1			COX6A1P2	COX6A1P2
ENSG000001456324	-0.0627155	-0.387218	-0.596284	0.551482	0.812414	-5.08905	Interaction Intervention*Challenge	0.812414	1	10769	Q9NYY3	PLK2	PLK2
ENSG000002550314	0.0357441	2.63885	0.596161	0.551564	0.812465	-5.68922	Interaction Intervention*Challenge	0.812465	1				ENSG00000255031
ENSG000002374894	-0.0444518	0.848878	-0.596149	0.551572	0.812465	-5.32554	Interaction Intervention*Challenge	0.812465	1				ENSG00000237489
ENSG000001718474	-0.0920974	-1.35309	-0.596133	0.551583	0.812465	-4.97307	Interaction Intervention*Challenge	0.812465	1	55138	Q86YD7	FAM90A1	FAM90A1
ENSG000002357034	0.0374836	1.44344	0.596071	0.551624	0.812501	-5.43532	Interaction Intervention*Challenge	0.812501	1				ENSG00000235703
ENSG000001181374	0.128287	-2.88154	0.596023	0.551656	0.812532	-4.82492	Interaction Intervention*Challenge	0.812532	1	335	P02647	APOA1	APOA1
ENSG000001293554	0.0233961	6.61397	0.595928	0.55172	0.812575	-5.97662	Interaction Intervention*Challenge	0.812575	1	1032	P55273	CDKN2D	CDKN2D
ENSG000002254344	0.0470664	1.027	0.59589	0.551745	0.812593	-5.3447	Interaction Intervention*Challenge	0.812593	1				ENSG00000225434
ENSG000001988794	-0.0272344	3.72174	-0.595773	0.551823	0.812639	-5.82252	Interaction Intervention*Challenge	0.812639	1	57713	Q5VUG0	SFMBT2	SFMBT2
ENSG000001083064	0.0293921	2.59758	0.595469	0.552026	0.812771	-5.68404	Interaction Intervention*Challenge	0.812771	1	84961	Q96IG2	FBXL20	FBXL20
ENSG000001166754	-0.0761279	-0.980452	-0.595316	0.552128	0.812864	-5.00751	Interaction Intervention*Challenge	0.812864	1	9829	O75061	DNAJC6	DNAJC6
ENSG000001686794	0.0767674	-0.80784	0.595179	0.55222	0.812913	-5.05297	Interaction Intervention*Challenge	0.812913	1	9122	O15374	SLC16A4	SLC16A4
ENSG000001783074	-0.0188761	4.10868	-0.595172	0.552224	0.812913	-5.87537	Interaction Intervention*Challenge	0.812913	1	8834	P17152	TMEM11	TMEM11
ENSG000000992194	-0.0252179	3.4353	-0.595098	0.552273	0.812955	-5.79525	Interaction Intervention*Challenge	0.812955	1	79956	Q7Z2K6	ERMP1	ERMP1
ENSG000001417484	0.125938	-2.20406	0.594875	0.552422	0.81304	-4.85717	Interaction Intervention*Challenge	0.81304	1	390790	A6NH57	ARL5C	ARL5C
ENSG000001808914	0.0243022	4.86939	0.594762	0.552498	0.813081	-5.95117	Interaction Intervention*Challenge	0.813081	1	404093	Q9NWM3	CUEDC1	CUEDC1
ENSG000002594084	-0.113836	-2.64444	-0.594737	0.552514	0.813084	-4.85654	Interaction Intervention*Challenge	0.813084	1				ENSG00000259408
ENSG000002606554	0.0477786	3.61456	0.594651	0.552572	0.813117	-5.75133	Interaction Intervention*Challenge	0.813117	1				ENSG00000260655
ENSG000001100474	0.0320375	8.1325	0.594604	0.552603	0.813136	-5.95384	Interaction Intervention*Challenge	0.813136	1	10938	Q9H4M9	EHD1	EHD1
ENSG000001009494	0.0233056	5.15185	0.594382	0.552752	0.81323	-5.95296	Interaction Intervention*Challenge	0.81323	1	5875	Q92696	RABGGTA	RABGGTA
ENSG000000680284	0.0195515	7.08241	0.594294	0.55281	0.813283	-5.97187	Interaction Intervention*Challenge	0.813283	1	11186	Q9NS23	RASSF1	RASSF1
ENSG000000925314	-0.0275844	5.65634	-0.59382	0.553127	0.813519	-5.97786	Interaction Intervention*Challenge	0.813519	1	8773	O00161	SNAP23	SNAP23
ENSG000001396254	-0.023267	4.06158	-0.59382	0.553127	0.813519	-5.87363	Interaction Intervention*Challenge	0.813519	1	7786	Q12852	MAP3K12	MAP3K12
ENSG000001656444	0.0488141	2.30159	0.593766	0.553163	0.813535	-5.55175	Interaction Intervention*Challenge	0.813535	1	118881	Q86VU5	COMTD1	COMTD1
ENSG000001466744	-0.0454839	2.06111	-0.593724	0.553191	0.813546	-5.47155	Interaction Intervention*Challenge	0.813546	1	3486	P17936	IGFBP3	IGFBP3
ENSG000002538184	0.136736	-2.5104	0.593682	0.553219	0.813546	-4.84326	Interaction Intervention*Challenge	0.813546	1				ENSG00000253818
ENSG000002305904	0.0542672	0.0184823	0.593626	0.553257	0.813575	-5.19486	Interaction Intervention*Challenge	0.813575	1				ENSG00000230590
ENSG000002602904	0.133781	-2.78396	0.593572	0.553292	0.813599	-4.79682	Interaction Intervention*Challenge	0.813599	1				ENSG00000260290
ENSG000002671614	0.0871593	-1.46003	0.593536	0.553317	0.81362	-4.89043	Interaction Intervention*Challenge	0.81362	1				ENSG00000267161
ENSG000001246144	-0.0542587	7.64722	-0.593518	0.553328	0.813623	-5.96416	Interaction Intervention*Challenge	0.813623	1	6204	P46783	RPS10	RPS10
ENSG000001363714	-0.0772389	-0.81201	-0.593359	0.553434	0.81366	-5.08395	Interaction Intervention*Challenge	0.81366	1	10588	P49914	MTHFS	MTHFS
ENSG000002117174	-0.0783628	-0.651792	-0.592949	0.553709	0.813862	-5.06025	Interaction Intervention*Challenge	0.813862	1			TRBV10-1	TRBV10-1
ENSG000001989324	-0.0297683	3.56145	-0.592887	0.55375	0.813898	-5.79131	Interaction Intervention*Challenge	0.813898	1	9737	Q5JY77	GPRASP1	GPRASP1
ENSG000000915924	0.0215727	8.48627	0.592835	0.553785	0.813936	-5.9413	Interaction Intervention*Challenge	0.813936	1	22861	Q9C000	NLRP1	NLRP1
ENSG000001499224	0.0501882	0.448184	0.592816	0.553797	0.813942	-5.2778	Interaction Intervention*Challenge	0.813942	1	6911	O95947	TBX6	TBX6
ENSG000001464774	-0.0747033	-0.802777	-0.592738	0.55385	0.813964	-5.04156	Interaction Intervention*Challenge	0.813964	1	6581	O75751	SLC22A3	SLC22A3
ENSG000001607664	0.0401738	1.99443	0.592706	0.553871	0.813983	-5.49686	Interaction Intervention*Challenge	0.813983	1				ENSG00000160766
ENSG000002427664	-0.16313	-3.80454	-0.592644	0.553912	0.814009	-4.73218	Interaction Intervention*Challenge	0.814009	1			IGKV1D-17	IGKV1D-17
ENSG000002510394	-0.129876	-1.67434	-0.592599	0.553943	0.814042	-4.86286	Interaction Intervention*Challenge	0.814042	1			IGKV2D-40	IGKV2D-40
ENSG000001340584	-0.0214507	3.39029	-0.592568	0.553964	0.814064	-5.76494	Interaction Intervention*Challenge	0.814064	1	1022	P50613	CDK7	CDK7
ENSG000001690844	0.0248119	3.93052	0.592534	0.553986	0.814084	-5.86519	Interaction Intervention*Challenge	0.814084	1	207063	Q8N5I4	DHRSX	DHRSX
ENSG000001010044	-0.0615133	-0.186812	-0.592499	0.554009	0.814101	-5.2332	Interaction Intervention*Challenge	0.814101	1	22981	Q9Y2I6	NINL	NINL
ENSG000002155594	-0.128175	-3.02077	-0.592456	0.554038	0.814106	-4.83058	Interaction Intervention*Challenge	0.814106	1				ENSG00000215559
ENSG000002624684	-0.0350519	1.41944	-0.592449	0.554043	0.814106	-5.40282	Interaction Intervention*Challenge	0.814106	1				ENSG00000262468
ENSG000000656214	-0.0614442	-0.20535	-0.592389	0.554083	0.81413	-5.12682	Interaction Intervention*Challenge	0.81413	1	119391	Q9H4Y5	GSTO2	GSTO2
ENSG000002605884	0.0986901	-2.012	0.592235	0.554186	0.8142	-4.88544	Interaction Intervention*Challenge	0.8142	1				ENSG00000260588
ENSG000002330844	0.137985	-3.03707	0.592194	0.554213	0.814233	-4.79304	Interaction Intervention*Challenge	0.814233	1				ENSG00000233084
ENSG000000644894	0.138302	-3.20966	0.592145	0.554246	0.814246	-4.79363	Interaction Intervention*Challenge	0.814246	1	4207		MEF2BNB-MEF2B	MEF2BNB-MEF2B
ENSG000000838444	0.026724	2.31687	0.592115	0.554266	0.814251	-5.58808	Interaction Intervention*Challenge	0.814251	1	9422	O43296	ZNF264	ZNF264
ENSG000000020164	0.0272767	2.64802	0.591784	0.554487	0.814387	-5.63729	Interaction Intervention*Challenge	0.814387	1	5893	P43351	RAD52	RAD52
ENSG000002652424	-0.0656755	-0.567788	-0.591658	0.554572	0.814453	-5.04962	Interaction Intervention*Challenge	0.814453	1				ENSG00000265242
ENSG000000707564	0.0169534	10.0161	0.591617	0.554599	0.814465	-5.90251	Interaction Intervention*Challenge	0.814465	1	26986	P11940	PABPC1	PABPC1
ENSG000001382864	-0.0266127	2.97161	-0.591575	0.554628	0.814479	-5.73429	Interaction Intervention*Challenge	0.814479	1	317662	Q96BN6	FAM149B1	FAM149B1
ENSG000001436034	-0.13637	-2.95601	-0.591532	0.554656	0.814488	-4.80324	Interaction Intervention*Challenge	0.814488	1	3782	Q9UGI6	KCNN3	KCNN3
ENSG000001241914	-0.0518978	0.917186	-0.591496	0.55468	0.814501	-5.30288	Interaction Intervention*Challenge	0.814501	1	84969	Q96NM4	TOX2	TOX2
ENSG000001849054	0.150886	-2.43294	0.591472	0.554696	0.814504	-4.77863	Interaction Intervention*Challenge	0.814504	1	140597	Q9H3H9	TCEAL2	TCEAL2
ENSG000001366994	0.0220874	5.19434	0.591472	0.554696	0.814504	-5.9608	Interaction Intervention*Challenge	0.814504	1	55627	Q9NXE4	SMPD4	SMPD4
ENSG000001633194	-0.0447879	1.55383	-0.591211	0.554871	0.814644	-5.45586	Interaction Intervention*Challenge	0.814644	1	51023	Q9Y3D5	MRPS18C	MRPS18C
ENSG000002575964	0.0633588	-0.50271	0.590868	0.555101	0.814745	-5.05689	Interaction Intervention*Challenge	0.814745	1				ENSG00000257596
ENSG000000870764	-0.101943	-1.21264	-0.590845	0.555115	0.814752	-4.97408	Interaction Intervention*Challenge	0.814752	1	51171	Q9BPX1	HSD17B14	HSD17B14
ENSG000001227414	-0.0257743	4.03425	-0.590739	0.555186	0.814785	-5.86729	Interaction Intervention*Challenge	0.814785	1	79269	Q5QP82	DCAF10	DCAF10
ENSG000002609034	0.0686614	-0.974452	0.590672	0.555231	0.814791	-5.03215	Interaction Intervention*Challenge	0.814791	1	343702	Q5GH72	XKR7	XKR7
ENSG000002366244	-0.0695726	1.49125	-0.590512	0.555339	0.814863	-5.43777	Interaction Intervention*Challenge	0.814863	1			CCDC163P	CCDC163P
ENSG000001395144	0.0235655	3.36234	0.590385	0.555423	0.814914	-5.7572	Interaction Intervention*Challenge	0.814914	1	6541	P30825	SLC7A1	SLC7A1
ENSG000001402874	0.102718	3.46147	0.590195	0.555551	0.814977	-5.71113	Interaction Intervention*Challenge	0.814977	1	3067	P19113	HDC	HDC
ENSG000002625144	0.141339	-2.66068	0.590193	0.555552	0.814977	-4.81448	Interaction Intervention*Challenge	0.814977	1				ENSG00000262514
ENSG000002494374	0.0423163	2.704	0.590013	0.555672	0.815052	-5.7306	Interaction Intervention*Challenge	0.815052	1	4671	Q13075	NAIP	NAIP
ENSG000000999374	0.158817	-3.31503	0.589986	0.55569	0.81506	-4.76784	Interaction Intervention*Challenge	0.81506	1	3053	P05546	SERPIND1	SERPIND1
ENSG000002593214	0.0781786	-1.22317	0.589931	0.555728	0.815069	-4.97706	Interaction Intervention*Challenge	0.815069	1				ENSG00000259321
ENSG000002133624	0.121438	-2.73076	0.589761	0.555841	0.815137	-4.82867	Interaction Intervention*Challenge	0.815137	1				ENSG00000213362
ENSG000001031454	0.0314351	3.77611	0.589759	0.555843	0.815137	-5.82107	Interaction Intervention*Challenge	0.815137	1	54985	Q9NWW0	HCFC1R1	HCFC1R1
ENSG000002552994	0.12102	-3.16988	0.589701	0.555881	0.815156	-4.80402	Interaction Intervention*Challenge	0.815156	1				ENSG00000255299
ENSG000001757824	0.0218688	3.15471	0.589663	0.555907	0.815156	-5.74669	Interaction Intervention*Challenge	0.815156	1	55508	Q7Z769	SLC35E3	SLC35E3
ENSG000001056184	0.0254289	4.6187	0.589658	0.55591	0.815156	-5.91198	Interaction Intervention*Challenge	0.815156	1	26121	Q8WWY3	PRPF31	PRPF31
ENSG000002346304	0.139928	-3.38098	0.589654	0.555913	0.815156	-4.78542	Interaction Intervention*Challenge	0.815156	1				ENSG00000234630
ENSG000001258714	-0.0201815	3.82261	-0.589448	0.556051	0.815218	-5.84414	Interaction Intervention*Challenge	0.815218	1	92667	Q9BQP7	MGME1	MGME1
ENSG000002259634	-0.0669994	0.039606	-0.589423	0.556067	0.815218	-5.25337	Interaction Intervention*Challenge	0.815218	1				ENSG00000225963
ENSG000001962634	-0.0927209	-1.6943	-0.589121	0.55627	0.815347	-4.95101	Interaction Intervention*Challenge	0.815347	1	57573	Q9BX82	ZNF471	ZNF471
ENSG000002257914	-0.0846553	-1.4802	-0.589035	0.556327	0.815364	-4.98597	Interaction Intervention*Challenge	0.815364	1				ENSG00000225791
ENSG000001962624	-0.0321077	7.72139	-0.588924	0.556402	0.815434	-5.96606	Interaction Intervention*Challenge	0.815434	1	5478	P62937	PPIA	PPIA
ENSG000001654244	0.0288827	2.16982	0.588917	0.556407	0.815434	-5.63621	Interaction Intervention*Challenge	0.815434	1	219654	Q8N2G6	ZCCHC24	ZCCHC24
ENSG000001185134	-0.0444262	1.42056	-0.588798	0.556486	0.815468	-5.42433	Interaction Intervention*Challenge	0.815468	1	4602	P10242	MYB	MYB
ENSG000002372484	-0.0598076	-0.235877	-0.588576	0.556635	0.815537	-5.17737	Interaction Intervention*Challenge	0.815537	1				ENSG00000237248
ENSG000001250844	0.0592741	-0.215033	0.588413	0.556744	0.815613	-5.12483	Interaction Intervention*Challenge	0.815613	1	7471	P04628	WNT1	WNT1
ENSG000002287944	-0.0242774	2.74412	-0.588408	0.556748	0.815613	-5.66578	Interaction Intervention*Challenge	0.815613	1				ENSG00000228794
ENSG000001073314	0.0262962	6.33567	0.588383	0.556764	0.815615	-5.98068	Interaction Intervention*Challenge	0.815615	1	20	Q9BZC7	ABCA2	ABCA2
ENSG000002547184	-0.0977259	-1.58921	-0.588335	0.556796	0.815638	-4.93516	Interaction Intervention*Challenge	0.815638	1				ENSG00000254718
ENSG000001130884	-0.0529982	4.37824	-0.588229	0.556868	0.815702	-5.8796	Interaction Intervention*Challenge	0.815702	1	3003	P49863	GZMK	GZMK
ENSG000000102784	0.045075	4.44972	0.588102	0.556952	0.815737	-5.86841	Interaction Intervention*Challenge	0.815737	1	928	P21926	CD9	CD9
ENSG000000081284	0.045669	0.252585	0.588087	0.556962	0.815737	-5.22913	Interaction Intervention*Challenge	0.815737	1	728642	Q9UQ88	CDK11A	CDK11A
ENSG000001524394	0.025821	2.1646	0.587986	0.55703	0.815762	-5.565	Interaction Intervention*Challenge	0.815762	1	374928	Q6PK81	ZNF773	ZNF773
ENSG000002609424	-0.0279843	2.16593	-0.587909	0.557082	0.815794	-5.59515	Interaction Intervention*Challenge	0.815794	1				ENSG00000260942
ENSG000002425514	0.121146	-2.20365	0.587884	0.557099	0.815794	-4.83553	Interaction Intervention*Challenge	0.815794	1				ENSG00000242551
ENSG000001386004	-0.0244906	4.55814	-0.587488	0.557364	0.815962	-5.93761	Interaction Intervention*Challenge	0.815962	1	84888	Q8TCT8	SPPL2A	SPPL2A
ENSG000001006044	-0.132966	-2.89803	-0.587428	0.557404	0.815983	-4.81738	Interaction Intervention*Challenge	0.815983	1	1113	P10645	CHGA	CHGA
ENSG000002292004	0.0468817	1.94674	0.587384	0.557434	0.815992	-5.43511	Interaction Intervention*Challenge	0.815992	1			TRBV7-8	TRBV7-8
ENSG000001258444	0.0370348	5.24905	0.587379	0.557437	0.815992	-5.96728	Interaction Intervention*Challenge	0.815992	1	6238	Q9P2E9	RRBP1	RRBP1
ENSG000002280504	0.0548191	-0.0914414	0.587143	0.557595	0.816114	-5.17306	Interaction Intervention*Challenge	0.816114	1				ENSG00000228050
ENSG000002541264	-0.127066	-2.69345	-0.587139	0.557598	0.816114	-4.84438	Interaction Intervention*Challenge	0.816114	1				ENSG00000254126
ENSG000001001044	0.0373683	1.96983	0.587019	0.557678	0.816135	-5.51696	Interaction Intervention*Challenge	0.816135	1	402055	Q9UH36	SRRD	SRRD
ENSG000001321094	0.0292492	6.78046	0.586982	0.557703	0.816145	-5.97959	Interaction Intervention*Challenge	0.816145	1	6737	P19474	TRIM21	TRIM21
ENSG000002699424	-0.0794311	-1.00376	-0.586972	0.55771	0.816145	-5.0289	Interaction Intervention*Challenge	0.816145	1				ENSG00000269942
ENSG000002245574	-0.0763165	-0.542209	-0.586812	0.557817	0.81622	-5.16946	Interaction Intervention*Challenge	0.81622	1				ENSG00000224557
ENSG000000992844	-0.0327819	1.74586	-0.586753	0.557857	0.816236	-5.47972	Interaction Intervention*Challenge	0.816236	1	55506	Q9P0M6	H2AFY2	H2AFY2
ENSG000001836244	0.0182555	5.34507	0.586704	0.55789	0.816262	-5.96895	Interaction Intervention*Challenge	0.816262	1	56941	Q96FZ2	HMCES	HMCES
ENSG000002331654	0.0631058	0.0483171	0.586583	0.557971	0.816303	-5.12181	Interaction Intervention*Challenge	0.816303	1				ENSG00000233165
ENSG000001060694	-0.0299572	2.47321	-0.586576	0.557975	0.816304	-5.62995	Interaction Intervention*Challenge	0.816304	1	644086	P52757	CHN2	CHN2
ENSG000001018564	-0.0313534	4.48382	-0.586508	0.558021	0.816314	-5.9248	Interaction Intervention*Challenge	0.816314	1	10857	O00264	PGRMC1	PGRMC1
ENSG000001651714	0.105706	-1.33758	0.586485	0.558037	0.816314	-4.99785	Interaction Intervention*Challenge	0.816314	1	155368	Q8N6F8	WBSCR27	WBSCR27
ENSG000001077794	0.0673566	-0.251308	0.586262	0.558186	0.816432	-5.1049	Interaction Intervention*Challenge	0.816432	1	657	P36894	BMPR1A	BMPR1A
ENSG000000683084	0.0245776	6.90818	0.586197	0.55823	0.816471	-5.97921	Interaction Intervention*Challenge	0.816471	1	55593	Q96G74	OTUD5	OTUD5
ENSG000001471244	-0.0256151	2.80896	-0.586052	0.558328	0.8165	-5.69556	Interaction Intervention*Challenge	0.8165	1	7592	P51814	ZNF41	ZNF41
ENSG000001175944	-0.140112	-2.69328	-0.585978	0.558377	0.816522	-4.8115	Interaction Intervention*Challenge	0.816522	1	3290	P28845	HSD11B1	HSD11B1
ENSG000002268624	0.0637027	0.0796849	0.585809	0.55849	0.816614	-5.18115	Interaction Intervention*Challenge	0.816614	1				ENSG00000226862
ENSG000001159194	-0.0342533	3.52231	-0.585694	0.558568	0.816678	-5.82391	Interaction Intervention*Challenge	0.816678	1	8942	Q16719	KYNU	KYNU
ENSG000001975354	-0.022384	5.21035	-0.585471	0.558717	0.816762	-5.9702	Interaction Intervention*Challenge	0.816762	1	4644	Q9Y4I1	MYO5A	MYO5A
ENSG000001965474	0.0224473	6.36068	0.585458	0.558726	0.816762	-5.98126	Interaction Intervention*Challenge	0.816762	1	4122	P49641	MAN2A2	MAN2A2
ENSG000001798894	0.0135806	4.98641	0.585392	0.55877	0.816795	-5.95613	Interaction Intervention*Challenge	0.816795	1	23042	Q6P996	PDXDC1	PDXDC1
ENSG000000998104	-0.0231465	2.91583	-0.585323	0.558817	0.81682	-5.70905	Interaction Intervention*Challenge	0.81682	1	4507	Q13126	MTAP	MTAP
ENSG000001886764	0.132428	-2.37322	0.585132	0.558945	0.816882	-4.79844	Interaction Intervention*Challenge	0.816882	1	169355	Q6ZQW0	IDO2	IDO2
ENSG000001966554	-0.0207119	4.73316	-0.585126	0.558949	0.816882	-5.9285	Interaction Intervention*Challenge	0.816882	1	51399	Q9Y296	TRAPPC4	TRAPPC4
ENSG000002047104	-0.112218	-1.53794	-0.585089	0.558974	0.816898	-5.04272	Interaction Intervention*Challenge	0.816898	1	387778	Q5MJ68	SPDYC	SPDYC
ENSG000001882774	0.030004	1.77571	0.585073	0.558984	0.816909	-5.51714	Interaction Intervention*Challenge	0.816909	1	643338	A8K5M9	C15orf62	C15orf62
ENSG000001056774	0.0234335	4.39104	0.585061	0.558992	0.816912	-5.89229	Interaction Intervention*Challenge	0.816912	1	10430	Q9BVK8	TMEM147	TMEM147
ENSG000000670574	0.0232198	5.45971	0.584708	0.559229	0.817011	-5.97077	Interaction Intervention*Challenge	0.817011	1	5214	Q01813	PFKP	PFKP
ENSG000001446774	0.0526046	2.74216	0.584678	0.55925	0.817011	-5.6956	Interaction Intervention*Challenge	0.817011	1	10217	O15194	CTDSPL	CTDSPL
ENSG000001637514	0.105898	2.15537	0.584545	0.559339	0.817054	-5.46513	Interaction Intervention*Challenge	0.817054	1	1359	P15088	CPA3	CPA3
ENSG000001841174	-0.0186776	4.48889	-0.584504	0.559366	0.817072	-5.91747	Interaction Intervention*Challenge	0.817072	1	8508	Q9BPW8	NIPSNAP1	NIPSNAP1
ENSG000001483464	0.0833686	4.14612	0.584375	0.559453	0.817131	-5.87258	Interaction Intervention*Challenge	0.817131	1	3934	P80188	LCN2	LCN2
ENSG000001027814	0.0426575	1.45022	0.58426	0.55953	0.81719	-5.42719	Interaction Intervention*Challenge	0.81719	1	84056	Q9BW62	KATNAL1	KATNAL1
ENSG000000217624	0.0415116	5.39512	0.584206	0.559567	0.817217	-5.97214	Interaction Intervention*Challenge	0.817217	1	114879	Q9H0X9	OSBPL5	OSBPL5
ENSG000001524844	-0.0334454	3.5783	-0.583981	0.559718	0.817278	-5.8109	Interaction Intervention*Challenge	0.817278	1	219333	O75317	USP12	USP12
ENSG000001438514	0.0206134	6.33769	0.583886	0.559782	0.817304	-5.98504	Interaction Intervention*Challenge	0.817304	1	5778	P35236	PTPN7	PTPN7
ENSG000002240434	-0.0860576	-1.71808	-0.58388	0.559786	0.817304	-4.96281	Interaction Intervention*Challenge	0.817304	1				ENSG00000224043
ENSG000001314704	0.0423518	0.315417	0.583831	0.559818	0.817318	-5.2402	Interaction Intervention*Challenge	0.817318	1	29893	Q9P2W1	PSMC3IP	PSMC3IP
ENSG000002136724	0.0283583	3.81178	0.583668	0.559928	0.817342	-5.8114	Interaction Intervention*Challenge	0.817342	1	51517	Q9NZQ3	NCKIPSD	NCKIPSD
ENSG000001490164	0.0254801	3.6491	0.583622	0.559959	0.817342	-5.80353	Interaction Intervention*Challenge	0.817342	1	64852	Q9H6E5	TUT1	TUT1
ENSG000000059614	0.0797797	5.25232	0.583549	0.560008	0.817361	-5.95267	Interaction Intervention*Challenge	0.817361	1	3674	P08514	ITGA2B	ITGA2B
ENSG000002439594	-0.0757353	-1.18873	-0.583455	0.560071	0.817379	-4.95162	Interaction Intervention*Challenge	0.817379	1				ENSG00000243959
ENSG000001443954	-0.111799	-2.46209	-0.583399	0.560109	0.817388	-4.85174	Interaction Intervention*Challenge	0.817388	1	284992	Q8NCX0	CCDC150	CCDC150
ENSG000001356364	0.0511557	7.95167	0.583397	0.56011	0.817388	-5.95684	Interaction Intervention*Challenge	0.817388	1	8291	O75923	DYSF	DYSF
ENSG000001680794	0.106541	-1.59314	0.583376	0.560124	0.817389	-4.9154	Interaction Intervention*Challenge	0.817389	1	286133	Q6ZMJ2	SCARA5	SCARA5
ENSG000001496344	-0.068845	-0.915992	-0.583354	0.560139	0.817397	-5.05063	Interaction Intervention*Challenge	0.817397	1	128497	Q9BR10	SPATA25	SPATA25
ENSG000002662354	0.108999	-2.23506	0.583211	0.560235	0.817466	-4.8664	Interaction Intervention*Challenge	0.817466	1				ENSG00000266235
ENSG000001829834	-0.0590425	0.582699	-0.583202	0.560241	0.817466	-5.27504	Interaction Intervention*Challenge	0.817466	1	389114	Q6ZS27	ZNF662	ZNF662
ENSG000001985534	0.122173	-2.71967	0.583101	0.560309	0.817515	-4.82545	Interaction Intervention*Challenge	0.817515	1	283518	Q8N5I3	KCNRG	KCNRG
ENSG000001275404	-0.0528008	0.063512	-0.583067	0.560332	0.817515	-5.15859	Interaction Intervention*Challenge	0.817515	1	10975	O14957	UQCR11	UQCR11
ENSG000001876274	-0.0650543	-0.101306	-0.583015	0.560367	0.817539	-5.36431	Interaction Intervention*Challenge	0.817539	1	400966	P0DJD0	RGPD1	RGPD1
ENSG000000495414	0.0177436	4.21617	0.583008	0.560372	0.817539	-5.88538	Interaction Intervention*Challenge	0.817539	1	5982	P35250	RFC2	RFC2
ENSG000001459794	-0.0278091	2.55046	-0.58294	0.560417	0.817576	-5.63102	Interaction Intervention*Challenge	0.817576	1	51256	Q9P0N9	TBC1D7	TBC1D7
ENSG000001798184	0.0184689	4.79607	0.582909	0.560438	0.817585	-5.95442	Interaction Intervention*Challenge	0.817585	1				ENSG00000179818
ENSG000002291914	0.0654814	-0.502024	0.582821	0.560497	0.817639	-5.12689	Interaction Intervention*Challenge	0.817639	1				ENSG00000229191
ENSG000002273764	0.0436753	1.28178	0.582728	0.56056	0.817661	-5.37836	Interaction Intervention*Challenge	0.817661	1				ENSG00000227376
ENSG000001824874	0.034767	6.32332	0.582587	0.560655	0.817718	-5.98571	Interaction Intervention*Challenge	0.817718	1				ENSG00000182487
ENSG000002416574	0.0464889	2.07468	0.582553	0.560678	0.817721	-5.47066	Interaction Intervention*Challenge	0.817721	1				ENSG00000241657
ENSG000001841784	-0.0257013	3.33974	-0.582462	0.560738	0.817759	-5.77118	Interaction Intervention*Challenge	0.817759	1	152579	Q8WU76	SCFD2	SCFD2
ENSG000001245414	0.0147564	4.73817	0.582449	0.560748	0.817761	-5.93059	Interaction Intervention*Challenge	0.817761	1	88745	Q96EU6	RRP36	RRP36
ENSG000002700214	-0.111493	-3.0231	-0.582276	0.560864	0.817815	-4.82829	Interaction Intervention*Challenge	0.817815	1				ENSG00000270021
ENSG000001583154	-0.12198	-2.96631	-0.582267	0.56087	0.817815	-4.83687	Interaction Intervention*Challenge	0.817815	1	54933	Q9NX52	RHBDL2	RHBDL2
ENSG000001125844	0.0199548	5.2368	0.582082	0.560995	0.817872	-5.97059	Interaction Intervention*Challenge	0.817872	1	84498	Q96EK7	FAM120B	FAM120B
ENSG000001015774	0.0263446	6.9232	0.582011	0.561042	0.817901	-5.97772	Interaction Intervention*Challenge	0.817901	1	9663	Q92539	LPIN2	LPIN2
ENSG000000705014	-0.0316782	4.20258	-0.581779	0.561198	0.81798	-5.8945	Interaction Intervention*Challenge	0.81798	1	5423	P06746	POLB	POLB
ENSG000002258284	0.0303928	2.56378	0.581635	0.561295	0.81806	-5.62871	Interaction Intervention*Challenge	0.81806	1	100128071	H3BQW9	FAM229A	FAM229A
ENSG000002670584	-0.111472	-2.41389	-0.58162	0.561305	0.81806	-4.88238	Interaction Intervention*Challenge	0.81806	1				ENSG00000267058
ENSG000001479124	-0.0341927	1.50995	-0.581546	0.561355	0.818095	-5.44591	Interaction Intervention*Challenge	0.818095	1	26267	Q9UK96	FBXO10	FBXO10
ENSG000001665234	0.0381235	6.15853	0.581546	0.561355	0.818095	-5.98466	Interaction Intervention*Challenge	0.818095	1	26253	Q9ULY5	CLEC4E	CLEC4E
ENSG000000750354	-0.146	-2.85789	-0.581508	0.56138	0.818098	-4.76926	Interaction Intervention*Challenge	0.818098	1	9671	Q2TBF2	WSCD2	WSCD2
ENSG000001343264	-0.103556	3.42703	-0.581397	0.561455	0.818128	-5.7605	Interaction Intervention*Challenge	0.818128	1	129607	Q5EBM0	CMPK2	CMPK2
ENSG000001170914	-0.0383334	6.96789	-0.581337	0.561496	0.818134	-5.97882	Interaction Intervention*Challenge	0.818134	1	962	P09326	CD48	CD48
ENSG000001042194	-0.0351115	4.66846	-0.580851	0.561822	0.81831	-5.91707	Interaction Intervention*Challenge	0.81831	1	51201	Q9UIJ5	ZDHHC2	ZDHHC2
ENSG000000752394	-0.0480444	2.92367	-0.580685	0.561935	0.818398	-5.67468	Interaction Intervention*Challenge	0.818398	1	38	P24752	ACAT1	ACAT1
ENSG000001784674	0.0178798	4.76434	0.580512	0.562051	0.818455	-5.937	Interaction Intervention*Challenge	0.818455	1	54681	Q9NXG6	P4HTM	P4HTM
ENSG000001860734	-0.0396249	0.838652	-0.580424	0.56211	0.818494	-5.32499	Interaction Intervention*Challenge	0.818494	1	84529	Q9Y2V0	C15orf41	C15orf41
ENSG000002281074	0.115539	-2.16689	0.580402	0.562124	0.818503	-4.8916	Interaction Intervention*Challenge	0.818503	1				ENSG00000228107
ENSG000002280134	-0.0673055	-1.03519	-0.580315	0.562184	0.818526	-5.01001	Interaction Intervention*Challenge	0.818526	1				ENSG00000228013
ENSG000002235084	0.12293	-3.14216	0.580306	0.56219	0.818526	-4.83041	Interaction Intervention*Challenge	0.818526	1				ENSG00000223508
ENSG000002037474	-0.0281032	8.35284	-0.580237	0.562236	0.818564	-5.94766	Interaction Intervention*Challenge	0.818564	1	2214	P08637	FCGR3A	FCGR3A
ENSG000002614514	0.117536	-2.49876	0.580146	0.562297	0.818574	-4.84127	Interaction Intervention*Challenge	0.818574	1				ENSG00000261451
ENSG000001741114	-0.060351	-0.623763	-0.580037	0.56237	0.818629	-5.13363	Interaction Intervention*Challenge	0.818629	1	30837	O14512	SOCS7	SOCS7
ENSG000002302894	0.128761	-2.84371	0.579983	0.562407	0.818657	-4.79876	Interaction Intervention*Challenge	0.818657	1				ENSG00000230289
ENSG000001566754	0.0285657	8.0404	0.579955	0.562425	0.818675	-5.95772	Interaction Intervention*Challenge	0.818675	1	80223	Q6WKZ4	RAB11FIP1	RAB11FIP1
ENSG000001409504	0.0274435	2.6481	0.579936	0.562439	0.818675	-5.64905	Interaction Intervention*Challenge	0.818675	1	57707	Q6P9B6	TLDC1	TLDC1
ENSG000001492624	0.0195521	4.88737	0.579884	0.562473	0.818683	-5.94509	Interaction Intervention*Challenge	0.818683	1	92105	Q96HW7	INTS4	INTS4
ENSG000002431564	0.0393258	1.99817	0.579758	0.562558	0.818701	-5.51573	Interaction Intervention*Challenge	0.818701	1	57553	Q7RTP6	MICAL3	MICAL3
ENSG000001278314	-0.0815948	0.381026	-0.579518	0.56272	0.818816	-5.25368	Interaction Intervention*Challenge	0.818816	1	7429	P09327	VIL1	VIL1
ENSG000001014124	0.0523333	2.06854	0.579482	0.562744	0.818823	-5.50001	Interaction Intervention*Challenge	0.818823	1	1869	Q01094	E2F1	E2F1
ENSG000002346144	-0.0608563	-0.164477	-0.579458	0.56276	0.818823	-5.13523	Interaction Intervention*Challenge	0.818823	1				ENSG00000234614
ENSG000002260914	0.0428819	2.97404	0.579451	0.562765	0.818825	-5.72552	Interaction Intervention*Challenge	0.818825	1				ENSG00000226091
ENSG000002046444	-0.171973	-1.66598	-0.579438	0.562774	0.818827	-5.24457	Interaction Intervention*Challenge	0.818827	1	346171	Q9NU63	ZFP57	ZFP57
ENSG000002509884	0.0540774	-0.267342	0.57942	0.562786	0.818832	-5.14815	Interaction Intervention*Challenge	0.818832	1				ENSG00000250988
ENSG000001252664	-0.0966267	-2.25868	-0.579207	0.562929	0.818886	-4.88828	Interaction Intervention*Challenge	0.818886	1	1948	P52799	EFNB2	EFNB2
ENSG000002261254	0.117345	-2.1227	0.579167	0.562956	0.818886	-4.88027	Interaction Intervention*Challenge	0.818886	1				ENSG00000226125
ENSG000001866654	-0.0509293	-0.0865427	-0.579163	0.562959	0.818886	-5.20804	Interaction Intervention*Challenge	0.818886	1	284018	Q2M2W7	C17orf58	C17orf58
ENSG000001985464	-0.0238278	3.35994	-0.579117	0.56299	0.818888	-5.76715	Interaction Intervention*Challenge	0.818888	1	118472	Q8NB15	ZNF511	ZNF511
ENSG000001354574	0.0175303	4.87436	0.579012	0.563061	0.818917	-5.9558	Interaction Intervention*Challenge	0.818917	1	7024	Q12800	TFCP2	TFCP2
ENSG000001751064	-0.04951	0.637607	-0.578965	0.563092	0.818929	-5.22993	Interaction Intervention*Challenge	0.818929	1	201158	Q96ET8	TVP23C	TVP23C
ENSG000002044394	0.0179668	4.94105	0.578543	0.563377	0.819077	-5.95521	Interaction Intervention*Challenge	0.819077	1	57827	O95873	C6orf47	C6orf47
ENSG000002591164	0.134152	-3.19612	0.578512	0.563398	0.819081	-4.81071	Interaction Intervention*Challenge	0.819081	1				ENSG00000259116
ENSG000001063334	0.0384276	1.77279	0.578493	0.56341	0.819081	-5.4518	Interaction Intervention*Challenge	0.819081	1	5118	Q15113	PCOLCE	PCOLCE
ENSG000002232544	0.118849	-3.13556	0.578441	0.563446	0.819103	-4.84012	Interaction Intervention*Challenge	0.819103	1				ENSG00000223254
ENSG000000728404	0.0785205	-0.74976	0.578433	0.563451	0.819107	-5.01328	Interaction Intervention*Challenge	0.819107	1	2121	P57679	EVC	EVC
ENSG000002571354	0.0605638	-0.60542	0.578231	0.563587	0.819215	-5.08971	Interaction Intervention*Challenge	0.819215	1				ENSG00000257135
ENSG000000606884	0.0149154	5.09257	0.578076	0.563692	0.819304	-5.96176	Interaction Intervention*Challenge	0.819304	1	9410	Q96DI7	SNRNP40	SNRNP40
ENSG000002247394	-0.122594	-2.9869	-0.577949	0.563777	0.819348	-4.82451	Interaction Intervention*Challenge	0.819348	1				ENSG00000224739
ENSG000002691914	0.0508419	0.213447	0.577521	0.564066	0.819552	-5.24377	Interaction Intervention*Challenge	0.819552	1				ENSG00000269191
ENSG000001325174	0.0917846	-1.60237	0.577486	0.564089	0.81956	-4.92028	Interaction Intervention*Challenge	0.81956	1	55065	Q9NWF4	SLC52A1	SLC52A1
ENSG000001387444	0.0226318	6.40435	0.57746	0.564107	0.81956	-5.98721	Interaction Intervention*Challenge	0.81956	1	27163	Q02083	NAAA	NAAA
ENSG000002264994	-0.14485	-3.13241	-0.577172	0.564301	0.81967	-4.77508	Interaction Intervention*Challenge	0.81967	1				ENSG00000226499
ENSG000002562294	-0.0327255	2.52869	-0.577143	0.564321	0.819691	-5.68309	Interaction Intervention*Challenge	0.819691	1	90649	Q96H40	ZNF486	ZNF486
ENSG000002536264	0.145956	-2.61861	0.577055	0.56438	0.819741	-4.79552	Interaction Intervention*Challenge	0.819741	1	143244	Q6IS14	EIF5AL1	EIF5AL1
ENSG000001814094	0.0403939	6.16313	0.577053	0.564382	0.819741	-5.9873	Interaction Intervention*Challenge	0.819741	1	9625	Q6ZMQ8	AATK	AATK
ENSG000001235954	-0.0173656	3.74586	-0.576793	0.564557	0.819848	-5.83735	Interaction Intervention*Challenge	0.819848	1	9367	P51151	RAB9A	RAB9A
ENSG000001837794	0.0444998	3.06513	0.57675	0.564586	0.819858	-5.71591	Interaction Intervention*Challenge	0.819858	1	80139	Q9H7S9	ZNF703	ZNF703
ENSG000001683744	-0.0139122	5.98904	-0.576703	0.564618	0.819865	-5.98883	Interaction Intervention*Challenge	0.819865	1	378	P18085	ARF4	ARF4
ENSG000002148514	0.119529	-2.60211	0.576642	0.564659	0.819879	-4.8684	Interaction Intervention*Challenge	0.819879	1				ENSG00000214851
ENSG000000737924	0.050295	3.15	0.576628	0.564669	0.819879	-5.734	Interaction Intervention*Challenge	0.819879	1	10644	Q9Y6M1	IGF2BP2	IGF2BP2
ENSG000001003454	0.0471143	9.85542	0.576606	0.564683	0.819889	-5.9147	Interaction Intervention*Challenge	0.819889	1	4627	P35579	MYH9	MYH9
ENSG000001054794	-0.0493015	0.162723	-0.576551	0.56472	0.819906	-5.24508	Interaction Intervention*Challenge	0.819906	1	93233	Q96M63	CCDC114	CCDC114
ENSG000001560304	0.0197776	5.25569	0.576539	0.564729	0.819911	-5.97707	Interaction Intervention*Challenge	0.819911	1	91748	Q6PJG2	ELMSAN1	ELMSAN1
ENSG000002309104	-0.103135	-1.9088	-0.57635	0.564856	0.81998	-4.94705	Interaction Intervention*Challenge	0.81998	1				ENSG00000230910
ENSG000001471234	0.0295144	5.53098	0.576315	0.564879	0.819996	-5.97876	Interaction Intervention*Challenge	0.819996	1	54539	Q9NX14	NDUFB11	NDUFB11
ENSG000002676484	0.123309	-3.01917	0.576222	0.564942	0.820024	-4.80541	Interaction Intervention*Challenge	0.820024	1				ENSG00000267648
ENSG000002278274	0.136022	-1.35833	0.576133	0.565002	0.820066	-5.05598	Interaction Intervention*Challenge	0.820066	1				ENSG00000227827
ENSG000001148504	-0.0195302	5.469	-0.576121	0.565011	0.820066	-5.97843	Interaction Intervention*Challenge	0.820066	1	6747	Q9UNL2	SSR3	SSR3
ENSG000001584174	-0.0194458	5.528	-0.576096	0.565027	0.820079	-5.97816	Interaction Intervention*Challenge	0.820079	1	9669	O60841	EIF5B	EIF5B
ENSG000001051364	-0.0273934	2.68607	-0.576082	0.565037	0.820086	-5.68745	Interaction Intervention*Challenge	0.820086	1	79744	Q96HQ0	ZNF419	ZNF419
ENSG000002417724	-0.162452	-3.4873	-0.576076	0.565041	0.820086	-4.76385	Interaction Intervention*Challenge	0.820086	1				ENSG00000241772
ENSG000001858424	-0.0930625	-1.85092	-0.576063	0.565049	0.82009	-4.92774	Interaction Intervention*Challenge	0.82009	1	127602	Q0VDD8	DNAH14	DNAH14
ENSG000001039324	0.0275862	4.39309	0.576038	0.565066	0.820096	-5.90755	Interaction Intervention*Challenge	0.820096	1	26015	Q9BWH6	RPAP1	RPAP1
ENSG000002379894	-0.0642571	-0.164053	-0.576007	0.565087	0.820116	-5.15078	Interaction Intervention*Challenge	0.820116	1				ENSG00000237989
ENSG000002307734	-0.129462	-2.89954	-0.575937	0.565135	0.820143	-4.82037	Interaction Intervention*Challenge	0.820143	1				ENSG00000230773
ENSG000001764544	0.0174869	5.09256	0.575812	0.565219	0.820176	-5.95727	Interaction Intervention*Challenge	0.820176	1	254531	Q643R3	LPCAT4	LPCAT4
ENSG000001868714	-0.0840329	-1.66197	-0.575788	0.565235	0.820192	-4.94686	Interaction Intervention*Challenge	0.820192	1	54821	Q2NKX8	ERCC6L	ERCC6L
ENSG000001037424	0.122277	-3.17003	0.575736	0.565271	0.820223	-4.81132	Interaction Intervention*Challenge	0.820223	1	57722	Q8TDY8	IGDCC4	IGDCC4
ENSG000002596584	0.0635397	-0.263961	0.575434	0.565475	0.820271	-5.07062	Interaction Intervention*Challenge	0.820271	1	100128108			ENSG00000259658
ENSG000001607464	0.0254473	4.07651	0.575424	0.565481	0.820272	-5.89549	Interaction Intervention*Challenge	0.820272	1	55129	Q9NW15	ANO10	ANO10
ENSG000002672874	0.12396	-3.19735	0.575394	0.565501	0.82028	-4.79959	Interaction Intervention*Challenge	0.82028	1				ENSG00000267287
ENSG000002119004	0.0709321	-0.254895	0.575268	0.565586	0.820325	-5.17171	Interaction Intervention*Challenge	0.820325	1			IGHJ6	IGHJ6
ENSG000001683014	-0.025264	2.57813	-0.57505	0.565733	0.820399	-5.65597	Interaction Intervention*Challenge	0.820399	1	200845	Q8NC69	KCTD6	KCTD6
ENSG000002154834	0.115376	-2.98639	0.57494	0.565808	0.820449	-4.83562	Interaction Intervention*Challenge	0.820449	1				ENSG00000215483
ENSG000002506024	0.124284	-3.14631	0.574883	0.565846	0.82049	-4.80067	Interaction Intervention*Challenge	0.82049	1				ENSG00000250602
ENSG000001864704	-0.0413389	7.28957	-0.574866	0.565858	0.820496	-5.9735	Interaction Intervention*Challenge	0.820496	1	11118	P78410	BTN3A2	BTN3A2
ENSG000002312344	-0.0700609	-1.05969	-0.574837	0.565877	0.820509	-5.05569	Interaction Intervention*Challenge	0.820509	1				ENSG00000231234
ENSG000001758664	0.0388418	3.31616	0.574776	0.565918	0.820544	-5.76642	Interaction Intervention*Challenge	0.820544	1	10458	Q9UQB8	BAIAP2	BAIAP2
ENSG000001561944	-0.0925657	-2.56285	-0.574712	0.565962	0.820575	-4.87797	Interaction Intervention*Challenge	0.820575	1	5470	O14830	PPEF2	PPEF2
ENSG000002356364	0.0848491	-1.69514	0.574595	0.566041	0.82061	-4.9798	Interaction Intervention*Challenge	0.82061	1				ENSG00000235636
ENSG000002498964	0.122384	-2.88457	0.574505	0.566101	0.820652	-4.79786	Interaction Intervention*Challenge	0.820652	1				ENSG00000249896
ENSG000001830234	-0.0291052	3.41773	-0.574431	0.566152	0.820683	-5.84119	Interaction Intervention*Challenge	0.820683	1	6546	P32418	SLC8A1	SLC8A1
ENSG000001865674	0.044119	1.7926	0.57433	0.56622	0.820728	-5.55052	Interaction Intervention*Challenge	0.820728	1	56971	Q7Z692	CEACAM19	CEACAM19
ENSG000002549954	0.0417495	2.11997	0.57426	0.566267	0.820744	-5.55036	Interaction Intervention*Challenge	0.820744	1			STX16-NPEPL1	STX16-NPEPL1
ENSG000001323344	-0.0178394	7.07496	-0.574225	0.566291	0.820752	-5.97985	Interaction Intervention*Challenge	0.820752	1	5791	P23469	PTPRE	PTPRE
ENSG000001829124	0.0959651	-1.78693	0.573937	0.566485	0.820882	-4.91486	Interaction Intervention*Challenge	0.820882	1		P59090	C21orf90	C21orf90
ENSG000001664054	-0.0330025	2.89568	-0.573906	0.566506	0.820891	-5.70265	Interaction Intervention*Challenge	0.820891	1	79608	Q7Z5B4	RIC3	RIC3
ENSG000001635174	0.0266717	2.91517	0.573887	0.566519	0.820904	-5.70513	Interaction Intervention*Challenge	0.820904	1	79885	Q96DB2	HDAC11	HDAC11
ENSG000002154754	-0.132857	-3.30556	-0.573876	0.566526	0.820908	-4.80119	Interaction Intervention*Challenge	0.820908	1	283514	Q8IW03	SIAH3	SIAH3
ENSG000001865664	0.0183419	5.29598	0.573642	0.566685	0.821045	-5.97967	Interaction Intervention*Challenge	0.821045	1	23131	Q9UKJ3	GPATCH8	GPATCH8
ENSG000002519924	0.121997	-2.58383	0.573508	0.566775	0.821087	-4.83033	Interaction Intervention*Challenge	0.821087	1				ENSG00000251992
ENSG000001811924	0.0211447	4.45642	0.573477	0.566797	0.821103	-5.93379	Interaction Intervention*Challenge	0.821103	1	55526	Q96HY7	DHTKD1	DHTKD1
ENSG000001550904	-0.025883	4.53469	-0.573416	0.566837	0.821128	-5.94621	Interaction Intervention*Challenge	0.821128	1	7071	Q13118	KLF10	KLF10
ENSG000000653204	0.0946552	-2.42088	0.572914	0.567177	0.821344	-4.91568	Interaction Intervention*Challenge	0.821344	1	9423	O95631	NTN1	NTN1
ENSG000001314844	0.135529	-3.17896	0.572868	0.567208	0.821368	-4.79327	Interaction Intervention*Challenge	0.821368	1				ENSG00000131484
ENSG000000619184	0.0463786	1.26518	0.572866	0.567209	0.821368	-5.46133	Interaction Intervention*Challenge	0.821368	1	2983	Q02153	GUCY1B3	GUCY1B3
ENSG000001323234	0.0149196	4.83618	0.572863	0.567211	0.821368	-5.95006	Interaction Intervention*Challenge	0.821368	1	80895	Q9H0C8	ILKAP	ILKAP
ENSG000001060704	-0.0354666	2.77681	-0.57278	0.567267	0.821386	-5.66546	Interaction Intervention*Challenge	0.821386	1	2887	Q13322	GRB10	GRB10
ENSG000002135164	0.0222211	3.50247	0.572775	0.567271	0.821387	-5.81283	Interaction Intervention*Challenge	0.821387	1	494115	Q96E39	RBMXL1	RBMXL1
ENSG000002318414	0.108388	-2.1127	0.572742	0.567293	0.821395	-4.88053	Interaction Intervention*Challenge	0.821395	1				ENSG00000231841
ENSG000001975404	0.0385063	6.01574	0.57271	0.567315	0.821395	-5.98275	Interaction Intervention*Challenge	0.821395	1	3004	P51124	GZMM	GZMM
ENSG000001581564	0.0241774	6.34934	0.572603	0.567387	0.821451	-5.99097	Interaction Intervention*Challenge	0.821451	1	55113	Q9H6D3	XKR8	XKR8
ENSG000002574894	-0.147597	-3.32978	-0.572584	0.5674	0.821466	-4.77155	Interaction Intervention*Challenge	0.821466	1				ENSG00000257489
ENSG000001689704	0.0318285	2.88138	0.572566	0.567412	0.821474	-5.74222	Interaction Intervention*Challenge	0.821474	1	8681		JMJD7-PLA2G4B	JMJD7-PLA2G4B
ENSG000001704734	-0.0202227	4.09643	-0.572425	0.567507	0.821507	-5.86626	Interaction Intervention*Challenge	0.821507	1	84305	Q9BRP8	WIBG	WIBG
ENSG000002577154	-0.0912694	-1.4512	-0.572408	0.567519	0.821507	-4.95761	Interaction Intervention*Challenge	0.821507	1				ENSG00000257715
ENSG000001968394	0.0279361	4.59588	0.572405	0.567521	0.821507	-5.93388	Interaction Intervention*Challenge	0.821507	1	100	P00813	ADA	ADA
ENSG000000661174	0.0201536	5.8494	0.572348	0.567559	0.82152	-5.98945	Interaction Intervention*Challenge	0.82152	1	6602	Q96GM5	SMARCD1	SMARCD1
ENSG000001573224	0.108793	-0.870892	0.572251	0.567625	0.821545	-4.90946	Interaction Intervention*Challenge	0.821545	1	283971	A5D8T8	CLEC18A	CLEC18A
ENSG000001234274	-0.0377297	1.27421	-0.572208	0.567655	0.821545	-5.39425	Interaction Intervention*Challenge	0.821545	1	25895	Q96AZ1	METTL21B	METTL21B
ENSG000000058934	-0.0216376	7.55492	-0.572155	0.56769	0.821584	-5.97095	Interaction Intervention*Challenge	0.821584	1	3920	P13473	LAMP2	LAMP2
ENSG000002346644	0.0709062	-0.955724	0.572067	0.56775	0.821595	-5.0507	Interaction Intervention*Challenge	0.821595	1				ENSG00000234664
ENSG000001006524	0.116668	-2.6041	0.572027	0.567776	0.821612	-4.86395	Interaction Intervention*Challenge	0.821612	1	6554	Q14973	SLC10A1	SLC10A1
ENSG000002554434	-0.100678	-2.17386	-0.571765	0.567954	0.821724	-4.93775	Interaction Intervention*Challenge	0.821724	1				ENSG00000255443
ENSG000001405984	0.0201034	3.59888	0.571764	0.567955	0.821724	-5.79851	Interaction Intervention*Challenge	0.821724	1	79631	Q7Z2Z2	EFTUD1	EFTUD1
ENSG000002485034	-0.0785648	-1.16013	-0.571658	0.568026	0.82177	-5.00993	Interaction Intervention*Challenge	0.82177	1				ENSG00000248503
ENSG000002565744	-0.0894105	-1.22625	-0.571608	0.56806	0.821792	-4.99589	Interaction Intervention*Challenge	0.821792	1	79290	Q8NGR1	OR13A1	OR13A1
ENSG000001985634	-0.0191024	7.41358	-0.571465	0.568157	0.821826	-5.97634	Interaction Intervention*Challenge	0.821826	1	692199	Q13838	DDX39B	DDX39B
ENSG000001410344	0.0232404	3.59948	0.571214	0.568327	0.821943	-5.81148	Interaction Intervention*Challenge	0.821943	1	79018	Q8IVV7	GID4	GID4
ENSG000001151124	0.0850403	-0.215464	0.57086	0.568567	0.822093	-5.12064	Interaction Intervention*Challenge	0.822093	1	29842	Q9NZI6	TFCP2L1	TFCP2L1
ENSG000002396364	-0.0353748	1.64552	-0.570785	0.568618	0.822129	-5.47174	Interaction Intervention*Challenge	0.822129	1				ENSG00000239636
ENSG000002239074	0.115337	-2.57496	0.570779	0.568622	0.822129	-4.86471	Interaction Intervention*Challenge	0.822129	1				ENSG00000223907
ENSG000002147084	0.120789	-2.81226	0.570454	0.568841	0.822231	-4.81572	Interaction Intervention*Challenge	0.822231	1				ENSG00000214708
ENSG000002218234	-0.0188187	6.41074	-0.570391	0.568884	0.822264	-5.99153	Interaction Intervention*Challenge	0.822264	1	5534	P63098	PPP3R1	PPP3R1
ENSG000000136194	-0.0630379	0.0258892	-0.570376	0.568894	0.822271	-5.12041	Interaction Intervention*Challenge	0.822271	1	10046	Q13495	MAMLD1	MAMLD1
ENSG000002612184	0.0342634	2.25981	0.570373	0.568896	0.822271	-5.601	Interaction Intervention*Challenge	0.822271	1				ENSG00000261218
ENSG000001989384	0.0366279	11.3218	0.570289	0.568953	0.822318	-5.88128	Interaction Intervention*Challenge	0.822318	1	4514	P00414	MT-CO3	MT-CO3
ENSG000001788034	-0.065966	-0.478691	-0.570238	0.568988	0.822344	-5.15442	Interaction Intervention*Challenge	0.822344	1				ENSG00000178803
ENSG000001353874	-0.0150205	6.40804	-0.5702	0.569014	0.822353	-5.99149	Interaction Intervention*Challenge	0.822353	1	4076	Q14444	CAPRIN1	CAPRIN1
ENSG000002676574	-0.131661	-3.27282	-0.570161	0.56904	0.82238	-4.81039	Interaction Intervention*Challenge	0.82238	1				ENSG00000267657
ENSG000000542194	-0.0294443	4.13518	-0.570138	0.569055	0.822389	-5.89874	Interaction Intervention*Challenge	0.822389	1	100526664	O60449	LY75	LY75
ENSG000001255104	0.0254345	4.63235	0.569801	0.569283	0.822518	-5.9493	Interaction Intervention*Challenge	0.822518	1	4987	P41146	OPRL1	OPRL1
ENSG000002324534	-0.0859704	-1.59736	-0.569644	0.56939	0.82258	-4.99044	Interaction Intervention*Challenge	0.82258	1				ENSG00000232453
ENSG000002540934	-0.0289507	1.96099	-0.569576	0.569436	0.822599	-5.50478	Interaction Intervention*Challenge	0.822599	1	54984	Q96BK5	PINX1	PINX1
ENSG000001983534	0.0666035	0.0782887	0.569567	0.569442	0.822599	-5.12243	Interaction Intervention*Challenge	0.822599	1	3221	P09017	HOXC4	HOXC4
ENSG000001022454	-0.0249276	4.46981	-0.569386	0.569565	0.822686	-5.90013	Interaction Intervention*Challenge	0.822686	1	959	P29965	CD40LG	CD40LG
ENSG000002222674	0.066876	-0.801152	0.56934	0.569596	0.822688	-5.03056	Interaction Intervention*Challenge	0.822688	1				ENSG00000222267
ENSG000002350524	-0.116517	-2.70645	-0.569209	0.569685	0.822764	-4.85429	Interaction Intervention*Challenge	0.822764	1				ENSG00000235052
ENSG000001703794	-0.0253143	2.89945	-0.568675	0.570046	0.822984	-5.70094	Interaction Intervention*Challenge	0.822984	1	101930379	A6NFQ2	FAM115C	FAM115C
ENSG000002242814	0.049914	-0.204583	0.568581	0.57011	0.823022	-5.15078	Interaction Intervention*Challenge	0.823022	1				ENSG00000224281
ENSG000001266034	0.0662992	0.375435	0.568579	0.570111	0.823022	-5.26484	Interaction Intervention*Challenge	0.823022	1	84662	Q9BZE0	GLIS2	GLIS2
ENSG000002614084	-0.0577559	-0.36019	-0.568206	0.570365	0.823172	-5.14932	Interaction Intervention*Challenge	0.823172	1				ENSG00000261408
ENSG000002038324	-0.0386914	0.795167	-0.568166	0.570392	0.823173	-5.33249	Interaction Intervention*Challenge	0.823173	1	100132406	Q6P3W6	NBPF20	NBPF20
ENSG000001025954	-0.0584963	-0.192996	-0.568032	0.570483	0.823225	-5.16009	Interaction Intervention*Challenge	0.823225	1	55757	Q9NYU1	UGGT2	UGGT2
ENSG000002584394	0.104635	-2.34899	0.568026	0.570487	0.823225	-4.89021	Interaction Intervention*Challenge	0.823225	1				ENSG00000258439
ENSG000001195234	-0.0158946	4.03761	-0.567888	0.57058	0.823294	-5.88274	Interaction Intervention*Challenge	0.823294	1	85365	Q9H553	ALG2	ALG2
ENSG000001980034	0.0701257	-1.23607	0.567743	0.570678	0.82336	-5.02725	Interaction Intervention*Challenge	0.82336	1	115948	A5D8V7	CCDC151	CCDC151
ENSG000002220414	-0.0397624	2.77985	-0.567721	0.570694	0.823373	-5.69609	Interaction Intervention*Challenge	0.823373	1				ENSG00000222041
ENSG000001963124	-0.0544542	-0.0246679	-0.567619	0.570763	0.823419	-5.20713	Interaction Intervention*Challenge	0.823419	1		Q5VZR4	HIATL2	HIATL2
ENSG000002690504	0.115429	-3.21132	0.567529	0.570823	0.823445	-4.84726	Interaction Intervention*Challenge	0.823445	1				ENSG00000269050
ENSG000001969174	0.0908947	-1.17716	0.567478	0.570858	0.823453	-4.96233	Interaction Intervention*Challenge	0.823453	1	27198	Q9BXC0	HCAR1	HCAR1
ENSG000002699674	-0.123706	-2.83024	-0.567328	0.57096	0.82353	-4.81693	Interaction Intervention*Challenge	0.82353	1				ENSG00000269967
ENSG000000798194	-0.0319307	2.96151	-0.56705	0.571149	0.823637	-5.71524	Interaction Intervention*Challenge	0.823637	1	2037	O43491	EPB41L2	EPB41L2
ENSG000000240484	-0.0199825	6.81982	-0.566912	0.571242	0.823663	-5.98759	Interaction Intervention*Challenge	0.823663	1	23304	Q8IWV8	UBR2	UBR2
ENSG000000133744	0.0285547	6.32374	0.566884	0.571261	0.82367	-5.99434	Interaction Intervention*Challenge	0.82367	1	51667	Q9Y5A7	NUB1	NUB1
ENSG000001570144	0.016444	6.39779	0.566768	0.57134	0.823703	-5.99448	Interaction Intervention*Challenge	0.823703	1	9797	Q93075	TATDN2	TATDN2
ENSG000001637554	-0.0206558	4.14747	-0.566743	0.571357	0.823708	-5.89938	Interaction Intervention*Challenge	0.823708	1	84343	Q969F9	HPS3	HPS3
ENSG000002235094	0.0481577	0.178924	0.566642	0.571425	0.823744	-5.26485	Interaction Intervention*Challenge	0.823744	1				ENSG00000223509
ENSG000002365194	-0.130693	-2.6419	-0.566539	0.571495	0.823751	-4.81298	Interaction Intervention*Challenge	0.823751	1				ENSG00000236519
ENSG000001247314	0.033936	7.30468	0.566538	0.571496	0.823751	-5.97859	Interaction Intervention*Challenge	0.823751	1	54210	Q9NP99	TREM1	TREM1
ENSG000002251314	0.0656626	-0.472737	0.566534	0.571499	0.823751	-5.08977	Interaction Intervention*Challenge	0.823751	1				ENSG00000225131
ENSG000001354724	0.126178	-3.14067	0.566497	0.571524	0.823763	-4.79782	Interaction Intervention*Challenge	0.823763	1	23017	Q9BWQ8	FAIM2	FAIM2
ENSG000001341464	-0.0410252	1.21738	-0.566485	0.571532	0.823763	-5.42315	Interaction Intervention*Challenge	0.823763	1	89978	Q7L8W6	DPH6	DPH6
ENSG000001869514	0.0210917	3.0766	0.566469	0.571543	0.823763	-5.74739	Interaction Intervention*Challenge	0.823763	1	5465	Q07869	PPARA	PPARA
ENSG000000384274	-0.0336267	7.52826	-0.566465	0.571546	0.823763	-5.9714	Interaction Intervention*Challenge	0.823763	1	1462	P13611	VCAN	VCAN
ENSG000002374364	0.120253	-2.79697	0.566416	0.571578	0.823781	-4.83373	Interaction Intervention*Challenge	0.823781	1				ENSG00000237436
ENSG000002116444	-0.099814	-0.862592	-0.566411	0.571582	0.823781	-5.00225	Interaction Intervention*Challenge	0.823781	1			IGLV1-51	IGLV1-51
ENSG000001446354	-0.0207825	5.19067	-0.566058	0.571821	0.823942	-5.98207	Interaction Intervention*Challenge	0.823942	1	51143	Q9Y6G9	DYNC1LI1	DYNC1LI1
ENSG000002497624	-0.0923638	-2.31832	-0.565915	0.571918	0.824019	-4.93236	Interaction Intervention*Challenge	0.824019	1				ENSG00000249762
ENSG000001274184	0.0280539	3.06969	0.565888	0.571937	0.824037	-5.72896	Interaction Intervention*Challenge	0.824037	1	53834	Q8N441	FGFRL1	FGFRL1
ENSG000001431494	0.0236392	5.56096	0.565877	0.571944	0.82404	-5.99077	Interaction Intervention*Challenge	0.82404	1	223	P49189	ALDH9A1	ALDH9A1
ENSG000001282424	0.127718	-2.59856	0.565825	0.57198	0.82407	-4.80692	Interaction Intervention*Challenge	0.82407	1	9514	Q99999	GAL3ST1	GAL3ST1
ENSG000002291194	-0.0721336	-0.117484	-0.565825	0.57198	0.82407	-5.19409	Interaction Intervention*Challenge	0.82407	1				ENSG00000229119
ENSG000000755684	0.0254364	5.62623	0.56566	0.572092	0.824135	-5.99126	Interaction Intervention*Challenge	0.824135	1	23505	Q92545	TMEM131	TMEM131
ENSG000002017724	0.061782	-0.759171	0.565607	0.572128	0.824151	-5.06594	Interaction Intervention*Challenge	0.824151	1				ENSG00000201772
ENSG000002050454	0.0332423	3.69323	0.565594	0.572137	0.824153	-5.82364	Interaction Intervention*Challenge	0.824153	1	100506736	Q6IEE8	SLFN12L	SLFN12L
ENSG000001759284	-0.0606522	0.0775266	-0.56558	0.572147	0.824153	-5.27567	Interaction Intervention*Challenge	0.824153	1	57633	Q6UXK5	LRRN1	LRRN1
ENSG000002265244	0.126237	-3.00578	0.565018	0.572528	0.824421	-4.83621	Interaction Intervention*Challenge	0.824421	1				ENSG00000226524
ENSG000001043614	-0.0335896	3.35562	-0.56483	0.572656	0.824506	-5.80526	Interaction Intervention*Challenge	0.824506	1	79815	Q9H841	NIPAL2	NIPAL2
ENSG000001474034	0.0246075	10.4972	0.564814	0.572666	0.824506	-5.9101	Interaction Intervention*Challenge	0.824506	1	6134	P27635	RPL10	RPL10
ENSG000002139064	0.038707	1.52963	0.564472	0.572899	0.824642	-5.53868	Interaction Intervention*Challenge	0.824642	1	56413	Q9NPC1	LTB4R2	LTB4R2
ENSG000001661474	-0.0931651	-1.64374	-0.564129	0.573132	0.824774	-4.93742	Interaction Intervention*Challenge	0.824774	1	2200	P35555	FBN1	FBN1
ENSG000002615604	0.121901	-2.127	0.564122	0.573136	0.824774	-4.83071	Interaction Intervention*Challenge	0.824774	1				ENSG00000261560
ENSG000002042644	0.0212591	7.75647	0.564093	0.573156	0.824774	-5.97754	Interaction Intervention*Challenge	0.824774	1	5696	P28062	PSMB8	PSMB8
ENSG000001157624	-0.014004	6.75105	-0.564092	0.573157	0.824774	-5.99138	Interaction Intervention*Challenge	0.824774	1	55041	Q96CS7	PLEKHB2	PLEKHB2
ENSG000001742434	0.0172978	6.72483	0.56401	0.573212	0.82482	-5.99279	Interaction Intervention*Challenge	0.82482	1	9416	Q9BUQ8	DDX23	DDX23
ENSG000002380184	0.102953	-2.33542	0.563903	0.573286	0.824859	-4.92271	Interaction Intervention*Challenge	0.824859	1				ENSG00000238018
ENSG000002599854	-0.104019	-2.6323	-0.563856	0.573318	0.82487	-4.90528	Interaction Intervention*Challenge	0.82487	1				ENSG00000259985
ENSG000002592054	-0.0824083	-1.53657	-0.563844	0.573325	0.82487	-5.05623	Interaction Intervention*Challenge	0.82487	1				ENSG00000259205
ENSG000001694424	-0.0527896	7.36234	-0.563819	0.573342	0.824882	-5.98534	Interaction Intervention*Challenge	0.824882	1	1043	P31358	CD52	CD52
ENSG000001386464	-0.0838453	4.81412	-0.563769	0.573377	0.824903	-5.91206	Interaction Intervention*Challenge	0.824903	1	51191	Q9UII4	HERC5	HERC5
ENSG000000067474	-0.130195	-3.33888	-0.563749	0.57339	0.824911	-4.81851	Interaction Intervention*Challenge	0.824911	1	85477	Q9Y6U3	SCIN	SCIN
ENSG000001197724	0.0167955	4.61862	0.563248	0.573731	0.825129	-5.94935	Interaction Intervention*Challenge	0.825129	1	1788	Q9Y6K1	DNMT3A	DNMT3A
ENSG000001541444	-0.012932	5.21408	-0.563216	0.573752	0.825133	-5.97861	Interaction Intervention*Challenge	0.825133	1	84897	Q3YBR2	TBRG1	TBRG1
ENSG000002630334	0.0866198	-1.92442	0.563187	0.573772	0.825143	-4.89751	Interaction Intervention*Challenge	0.825143	1				ENSG00000263033
ENSG000002390564	0.0459318	0.438037	0.563185	0.573773	0.825143	-5.32218	Interaction Intervention*Challenge	0.825143	1				ENSG00000239056
ENSG000001000304	-0.017175	7.3692	-0.563106	0.573827	0.82517	-5.98103	Interaction Intervention*Challenge	0.82517	1	5594	P28482	MAPK1	MAPK1
ENSG000002510004	0.0776963	-1.14661	0.563099	0.573832	0.82517	-4.97631	Interaction Intervention*Challenge	0.82517	1				ENSG00000251000
ENSG000002400054	-0.113028	-3.10884	-0.563088	0.573839	0.82517	-4.8113	Interaction Intervention*Challenge	0.82517	1				ENSG00000240005
ENSG000002638184	0.125896	-2.95707	0.56299	0.573906	0.825225	-4.80276	Interaction Intervention*Challenge	0.825225	1				ENSG00000263818
ENSG000002262614	-0.104866	-1.98084	-0.5629	0.573967	0.825268	-4.85844	Interaction Intervention*Challenge	0.825268	1				ENSG00000226261
ENSG000000924214	0.0418658	0.36296	0.562899	0.573968	0.825268	-5.26667	Interaction Intervention*Challenge	0.825268	1	57556	Q9H2E6	SEMA6A	SEMA6A
ENSG000001495324	0.0165617	6.72537	0.562857	0.573996	0.825278	-5.99328	Interaction Intervention*Challenge	0.825278	1	79869	Q8N684	CPSF7	CPSF7
ENSG000001893664	0.13155	-3.13047	0.562855	0.573998	0.825278	-4.78708	Interaction Intervention*Challenge	0.825278	1	200810	Q6GMV1	ALG1L	ALG1L
ENSG000002613864	0.0728314	-0.773407	0.562821	0.574021	0.825278	-5.03685	Interaction Intervention*Challenge	0.825278	1				ENSG00000261386
ENSG000001634664	-0.0205838	8.70279	-0.562773	0.574054	0.825283	-5.95401	Interaction Intervention*Challenge	0.825283	1	10109	O15144	ARPC2	ARPC2
ENSG000001547434	-0.0289047	1.98169	-0.562573	0.57419	0.825347	-5.54495	Interaction Intervention*Challenge	0.825347	1	80746	Q8NCE0	TSEN2	TSEN2
ENSG000001865834	-0.0897341	-1.73994	-0.562545	0.574209	0.82535	-4.95793	Interaction Intervention*Challenge	0.82535	1	375686	Q76KD6	SPATC1	SPATC1
ENSG000002319404	-0.127376	-2.81871	-0.562447	0.574275	0.825392	-4.83093	Interaction Intervention*Challenge	0.825392	1				ENSG00000231940
ENSG000002566184	-0.136742	-3.77901	-0.562316	0.574365	0.825407	-4.77336	Interaction Intervention*Challenge	0.825407	1	100462977	P0CJ68	MTRNR2L1	MTRNR2L1
ENSG000001319444	0.036128	1.61818	0.562193	0.574448	0.825424	-5.49417	Interaction Intervention*Challenge	0.825424	1	91442	Q9BTP7	C19orf40	C19orf40
ENSG000001083754	-0.0402349	0.954969	-0.561933	0.574625	0.825498	-5.34977	Interaction Intervention*Challenge	0.825498	1	54894	Q68DV7	RNF43	RNF43
ENSG000001704644	0.0322882	1.45658	0.561906	0.574644	0.825498	-5.44782	Interaction Intervention*Challenge	0.825498	1	202052	Q9H819	DNAJC18	DNAJC18
ENSG000001774264	0.0185017	4.10047	0.561903	0.574646	0.825498	-5.89733	Interaction Intervention*Challenge	0.825498	1	7050	Q15583	TGIF1	TGIF1
ENSG000002407104	-0.0749727	-1.21852	-0.561883	0.574659	0.825504	-5.05781	Interaction Intervention*Challenge	0.825504	1				ENSG00000240710
ENSG000001801384	0.0837133	-1.44258	0.561748	0.574751	0.825561	-4.98949	Interaction Intervention*Challenge	0.825561	1	122011	Q8N752	CSNK1A1L	CSNK1A1L
ENSG000002356094	-0.0937358	-2.19591	-0.561615	0.574841	0.825626	-4.92028	Interaction Intervention*Challenge	0.825626	1				ENSG00000235609
ENSG000001979144	-0.136497	-3.13099	-0.561542	0.574891	0.825649	-4.78777	Interaction Intervention*Challenge	0.825649	1	8368	P62805	HIST1H4K	HIST1H4K
ENSG000001380744	0.0212339	4.28196	0.561537	0.574895	0.825649	-5.90176	Interaction Intervention*Challenge	0.825649	1	8884	Q9Y289	SLC5A6	SLC5A6
ENSG000002437974	-0.0987103	-2.25504	-0.561475	0.574936	0.825681	-4.90779	Interaction Intervention*Challenge	0.825681	1				ENSG00000243797
ENSG000002316804	0.0387693	1.35817	0.561464	0.574944	0.825681	-5.48784	Interaction Intervention*Challenge	0.825681	1				ENSG00000231680
ENSG000001327044	-0.0554494	3.69758	-0.561358	0.575017	0.825699	-5.81358	Interaction Intervention*Challenge	0.825699	1	79368	Q96LA5	FCRL2	FCRL2
ENSG000000831684	0.0268884	5.8566	0.561225	0.575107	0.825742	-5.99709	Interaction Intervention*Challenge	0.825742	1	7994	Q92794	KAT6A	KAT6A
ENSG000001532914	-0.100495	-2.31971	-0.56112	0.575179	0.825793	-4.90055	Interaction Intervention*Challenge	0.825793	1	9481	O95847	SLC25A27	SLC25A27
ENSG000002129074	0.0509399	7.62863	0.561036	0.575235	0.825828	-5.97613	Interaction Intervention*Challenge	0.825828	1	4539	P03901	MT-ND4L	MT-ND4L
ENSG000002348254	-0.0764953	0.428581	-0.560992	0.575266	0.825849	-5.24545	Interaction Intervention*Challenge	0.825849	1				ENSG00000234825
ENSG000002041104	-0.159984	-2.1209	-0.560823	0.575381	0.825895	-4.79845	Interaction Intervention*Challenge	0.825895	1				ENSG00000204110
ENSG000001730644	0.0178152	4.92356	0.560505	0.575597	0.826054	-5.9725	Interaction Intervention*Challenge	0.826054	1	283450	Q9Y4D8	HECTD4	HECTD4
ENSG000001000684	0.0246524	3.1072	0.560394	0.575673	0.826092	-5.75674	Interaction Intervention*Challenge	0.826092	1	91355	A4QPB2	LRP5L	LRP5L
ENSG000001684344	-0.0182885	3.60509	-0.56024	0.575777	0.826116	-5.8221	Interaction Intervention*Challenge	0.826116	1	91949	P83436	COG7	COG7
ENSG000001852784	-0.0444533	0.339046	-0.560044	0.575911	0.826223	-5.30091	Interaction Intervention*Challenge	0.826223	1	84614	Q5TC79	ZBTB37	ZBTB37
ENSG000001462154	0.0399005	2.27626	0.55981	0.576071	0.826336	-5.57494	Interaction Intervention*Challenge	0.826336	1	401262	Q6Q6R5	CRIP3	CRIP3
ENSG000002483094	0.0666376	-0.652747	0.559685	0.576156	0.826364	-5.08936	Interaction Intervention*Challenge	0.826364	1				ENSG00000248309
ENSG000002411344	-0.156696	-3.09316	-0.559458	0.57631	0.826407	-4.74877	Interaction Intervention*Challenge	0.826407	1				ENSG00000241134
ENSG000001554284	0.0641236	-0.598255	0.559359	0.576378	0.826426	-5.05394	Interaction Intervention*Challenge	0.826426	1	378108	Q86UV6	TRIM74	TRIM74
ENSG000001348254	-0.0570733	-0.422807	-0.559103	0.576552	0.826541	-5.08122	Interaction Intervention*Challenge	0.826541	1	746	P61165	TMEM258	TMEM258
ENSG000001050724	0.0396733	0.736954	0.55906	0.576582	0.826541	-5.30834	Interaction Intervention*Challenge	0.826541	1	84167	Q9H6X5	C19orf44	C19orf44
ENSG000001305594	-0.0184884	3.64588	-0.55892	0.576677	0.826592	-5.84752	Interaction Intervention*Challenge	0.826592	1	157922	Q5T5Y3	CAMSAP1	CAMSAP1
ENSG000001882424	0.0276585	1.80477	0.558836	0.576734	0.826628	-5.52048	Interaction Intervention*Challenge	0.826628	1				ENSG00000188242
ENSG000001090844	-0.0336706	1.38394	-0.558639	0.576868	0.826683	-5.44625	Interaction Intervention*Challenge	0.826683	1	27346	Q5BJF2	TMEM97	TMEM97
ENSG000001047834	0.0301593	4.78073	0.558275	0.577116	0.826831	-5.92899	Interaction Intervention*Challenge	0.826831	1	3783	O15554	KCNN4	KCNN4
ENSG000001197604	-0.0147126	5.00038	-0.558126	0.577218	0.826901	-5.97149	Interaction Intervention*Challenge	0.826901	1	9913	O94864	SUPT7L	SUPT7L
ENSG000001087994	0.0152892	6.99784	0.558125	0.577219	0.826901	-5.99249	Interaction Intervention*Challenge	0.826901	1	2145	Q92800	EZH1	EZH1
ENSG000000645474	0.02597	7.26349	0.558094	0.57724	0.826915	-5.98904	Interaction Intervention*Challenge	0.826915	1	9170	Q9HBW0	LPAR2	LPAR2
ENSG000001867774	0.120088	-2.35563	0.558069	0.577257	0.826927	-4.8571	Interaction Intervention*Challenge	0.826927	1	654254	B4DXR9	ZNF732	ZNF732
ENSG000002118934	0.0843386	4.80767	0.557872	0.577392	0.826978	-5.89766	Interaction Intervention*Challenge	0.826978	1		P01859	IGHG2	IGHG2
ENSG000002359894	-0.0297829	2.97126	-0.557825	0.577423	0.826993	-5.65288	Interaction Intervention*Challenge	0.826993	1				ENSG00000235989
ENSG000000088534	0.0279856	3.31819	0.557639	0.57755	0.82708	-5.78434	Interaction Intervention*Challenge	0.82708	1	23221	Q9BYZ6	RHOBTB2	RHOBTB2
ENSG000001379964	-0.0207284	3.97941	-0.557518	0.577633	0.827131	-5.87497	Interaction Intervention*Challenge	0.827131	1	8634	O00442	RTCA	RTCA
ENSG000002562634	-0.113376	-2.23074	-0.557444	0.577684	0.82715	-4.92847	Interaction Intervention*Challenge	0.82715	1				ENSG00000256263
ENSG000001754634	0.0190729	8.41907	0.557159	0.577878	0.827244	-5.96767	Interaction Intervention*Challenge	0.827244	1	374403	Q8IV04	TBC1D10C	TBC1D10C
ENSG000001974974	0.0477544	0.337248	0.557144	0.577888	0.827246	-5.26736	Interaction Intervention*Challenge	0.827246	1	79788	Q9H7R5	ZNF665	ZNF665
ENSG000002152674	-0.120002	-2.69739	-0.557112	0.57791	0.827257	-4.84556	Interaction Intervention*Challenge	0.827257	1				ENSG00000215267
ENSG000002435874	-0.119205	-3.16217	-0.556984	0.577997	0.827294	-4.81877	Interaction Intervention*Challenge	0.827294	1			C6orf183	C6orf183
ENSG000001643424	0.0650282	-0.835983	0.556928	0.578036	0.827311	-5.09411	Interaction Intervention*Challenge	0.827311	1	7098	O15455	TLR3	TLR3
ENSG000002617664	0.116754	-2.98238	0.556891	0.578061	0.827324	-4.80707	Interaction Intervention*Challenge	0.827324	1				ENSG00000261766
ENSG000001395724	-0.0519973	0.859356	-0.55684	0.578096	0.827347	-5.32218	Interaction Intervention*Challenge	0.827347	1	53831	Q9NQS5	GPR84	GPR84
ENSG000001033164	-0.102377	-1.42515	-0.556829	0.578103	0.827347	-4.94925	Interaction Intervention*Challenge	0.827347	1	1428	Q14894	CRYM	CRYM
ENSG000002037104	-0.0371703	5.3805	-0.556771	0.578142	0.827356	-5.99126	Interaction Intervention*Challenge	0.827356	1	1378	P17927	CR1	CR1
ENSG000001048594	0.0209497	5.70817	0.556736	0.578166	0.827369	-5.99702	Interaction Intervention*Challenge	0.827369	1	11129	Q8N2M8	CLASRP	CLASRP
ENSG000001677694	0.0743202	-0.753693	0.556513	0.578319	0.827416	-5.03317	Interaction Intervention*Challenge	0.827416	1	125981	Q8TDN7	ACER1	ACER1
ENSG000002602604	-0.0663479	0.155509	-0.556435	0.578372	0.827431	-5.1953	Interaction Intervention*Challenge	0.827431	1				ENSG00000260260
ENSG000002533644	-0.0737047	-0.122557	-0.556433	0.578373	0.827431	-5.21632	Interaction Intervention*Challenge	0.827431	1				ENSG00000253364
ENSG000001492604	0.0439507	2.84351	0.556085	0.578611	0.827551	-5.68063	Interaction Intervention*Challenge	0.827551	1	726	O15484	CAPN5	CAPN5
ENSG000001249204	0.0481054	0.930694	0.555981	0.578682	0.8276	-5.35304	Interaction Intervention*Challenge	0.8276	1	745	Q9Y2G1	MYRF	MYRF
ENSG000001022304	-0.0663173	-0.0901363	-0.555954	0.5787	0.827603	-5.19209	Interaction Intervention*Challenge	0.827603	1	9468	Q9Y5K3	PCYT1B	PCYT1B
ENSG000002649504	-0.125014	-3.1609	-0.55585	0.578771	0.827674	-4.79715	Interaction Intervention*Challenge	0.827674	1				ENSG00000264950
ENSG000002629034	0.0791875	-1.70587	0.555832	0.578784	0.82768	-4.97792	Interaction Intervention*Challenge	0.82768	1				ENSG00000262903
ENSG000002554584	0.131888	-3.15444	0.555766	0.578828	0.827704	-4.7812	Interaction Intervention*Challenge	0.827704	1				ENSG00000255458
ENSG000002549094	0.0763711	-1.21678	0.555633	0.578919	0.827734	-5.01506	Interaction Intervention*Challenge	0.827734	1				ENSG00000254909
ENSG000002492074	-0.117111	-3.22752	-0.555497	0.579012	0.827778	-4.81645	Interaction Intervention*Challenge	0.827778	1				ENSG00000249207
ENSG000001624084	0.0185743	4.77113	0.555481	0.579023	0.827789	-5.95144	Interaction Intervention*Challenge	0.827789	1	79707	Q5SY16	NOL9	NOL9
ENSG000001098814	-0.0624854	-0.358931	-0.555363	0.579104	0.827846	-5.10702	Interaction Intervention*Challenge	0.827846	1	91057	Q96HJ3	CCDC34	CCDC34
ENSG000001609494	0.0345973	2.39884	0.555196	0.579217	0.827897	-5.57108	Interaction Intervention*Challenge	0.827897	1	4796	Q96HA7	TONSL	TONSL
ENSG000000898764	-0.0252048	2.6395	-0.555064	0.579307	0.827946	-5.6682	Interaction Intervention*Challenge	0.827946	1	55760	Q7L7V1	DHX32	DHX32
ENSG000000697124	-0.0647166	-0.433122	-0.555043	0.579322	0.827953	-5.22668	Interaction Intervention*Challenge	0.827953	1	23285	Q9UPP5	KIAA1107	KIAA1107
ENSG000001777384	-0.0225566	2.13335	-0.554888	0.579428	0.827989	-5.58779	Interaction Intervention*Challenge	0.827989	1				ENSG00000177738
ENSG000001591474	0.0350565	1.46709	0.554754	0.579519	0.828058	-5.45292	Interaction Intervention*Challenge	0.828058	1	29980	Q9NYP3	DONSON	DONSON
ENSG000001401044	0.0421737	0.644261	0.554724	0.57954	0.828075	-5.32516	Interaction Intervention*Challenge	0.828075	1	122616	Q96F83	C14orf79	C14orf79
ENSG000001052514	0.0685722	-0.500401	0.554571	0.579645	0.828133	-5.0898	Interaction Intervention*Challenge	0.828133	1	56961	Q96IW2	SHD	SHD
ENSG000002546824	0.0399314	2.19467	0.55447	0.579713	0.82816	-5.52668	Interaction Intervention*Challenge	0.82816	1				ENSG00000254682
ENSG000002445384	0.121901	-1.79384	0.554422	0.579746	0.82819	-4.92839	Interaction Intervention*Challenge	0.82819	1				ENSG00000244538
ENSG000001741714	0.0444003	2.57909	0.554353	0.579793	0.828199	-5.56325	Interaction Intervention*Challenge	0.828199	1				ENSG00000174171
ENSG000002669344	0.0901574	-2.23465	0.55433	0.579809	0.828209	-4.94925	Interaction Intervention*Challenge	0.828209	1				ENSG00000266934
ENSG000001157184	-0.0552345	0.537273	-0.554127	0.579948	0.828295	-5.25146	Interaction Intervention*Challenge	0.828295	1	5624	P04070	PROC	PROC
ENSG000002079394	-0.0269264	4.88759	-0.554031	0.580013	0.828323	-5.97559	Interaction Intervention*Challenge	0.828323	1				ENSG00000207939
ENSG000001433744	0.020236	4.39797	0.553949	0.580069	0.828368	-5.92564	Interaction Intervention*Challenge	0.828368	1	102465529	Q9BW92	TARS2	TARS2
ENSG000001737864	0.0299544	5.73499	0.553925	0.580086	0.828369	-5.99802	Interaction Intervention*Challenge	0.828369	1	1267	P09543	CNP	CNP
ENSG000001761084	0.0214148	4.10893	0.553887	0.580112	0.828369	-5.8921	Interaction Intervention*Challenge	0.828369	1	79643	Q96FZ7	CHMP6	CHMP6
ENSG000001973454	-0.0300525	3.34817	-0.553864	0.580128	0.828375	-5.76084	Interaction Intervention*Challenge	0.828375	1	219927	Q7Z2W9	MRPL21	MRPL21
ENSG000001375634	-0.0506622	0.49752	-0.553835	0.580148	0.828375	-5.2809	Interaction Intervention*Challenge	0.828375	1	8836	Q92820	GGH	GGH
ENSG000001341074	0.0281667	5.86169	0.553834	0.580148	0.828375	-5.99889	Interaction Intervention*Challenge	0.828375	1	8553	O14503	BHLHE40	BHLHE40
ENSG000001988994	0.041529	10.3796	0.553824	0.580155	0.828375	-5.91579	Interaction Intervention*Challenge	0.828375	1	4508	P00846	MT-ATP6	MT-ATP6
ENSG000001232974	-0.0203536	2.9781	-0.553768	0.580193	0.828386	-5.71948	Interaction Intervention*Challenge	0.828386	1	10102	P43897	TSFM	TSFM
ENSG000000792574	-0.0490639	1.41664	-0.553727	0.580222	0.828406	-5.4496	Interaction Intervention*Challenge	0.828406	1	56925	Q9BS40	LXN	LXN
ENSG000000575934	0.128736	-3.32907	0.553692	0.580245	0.828422	-4.79314	Interaction Intervention*Challenge	0.828422	1	2155	P08709	F7	F7
ENSG000000559554	0.0620025	-0.991204	0.553621	0.580294	0.828439	-5.05911	Interaction Intervention*Challenge	0.828439	1	3700	Q14624	ITIH4	ITIH4
ENSG000001021584	-0.0239563	5.20974	-0.553561	0.580335	0.828473	-5.98361	Interaction Intervention*Challenge	0.828473	1	84061	Q9H0U3	MAGT1	MAGT1
ENSG000001162854	-0.0556276	-0.680392	-0.553527	0.580358	0.828489	-5.13349	Interaction Intervention*Challenge	0.828489	1	54206	Q9UJM3	ERRFI1	ERRFI1
ENSG000002362344	0.097853	-2.30882	0.553433	0.580422	0.828535	-4.90614	Interaction Intervention*Challenge	0.828535	1				ENSG00000236234
ENSG000002253734	-0.107008	-2.27098	-0.553389	0.580452	0.828538	-4.89009	Interaction Intervention*Challenge	0.828538	1				ENSG00000225373
ENSG000001544514	-0.051786	7.17031	-0.553257	0.580543	0.828561	-5.99298	Interaction Intervention*Challenge	0.828561	1	115362	Q96PP8	GBP5	GBP5
ENSG000001027804	-0.102063	-2.07572	-0.553114	0.58064	0.828607	-4.90653	Interaction Intervention*Challenge	0.828607	1	160851	Q86XP1	DGKH	DGKH
ENSG000002270774	0.0420436	2.38676	0.55309	0.580656	0.828611	-5.56349	Interaction Intervention*Challenge	0.828611	1				ENSG00000227077
ENSG000002150674	0.0269704	1.84777	0.553017	0.580707	0.828641	-5.52023	Interaction Intervention*Challenge	0.828641	1				ENSG00000215067
ENSG000001974094	-0.0517599	0.29559	-0.552999	0.580719	0.828646	-5.25579	Interaction Intervention*Challenge	0.828646	1	8354	P68431	HIST1H3D	HIST1H3D
ENSG000001363794	0.0378256	0.768725	0.55299	0.580725	0.828646	-5.37512	Interaction Intervention*Challenge	0.828646	1	58489	Q6PCB6	ABHD17C	ABHD17C
ENSG000000034364	-0.0912086	-1.56493	-0.552976	0.580735	0.828646	-4.93579	Interaction Intervention*Challenge	0.828646	1	7035	P10646	TFPI	TFPI
ENSG000002562804	0.0828472	-1.77395	0.552928	0.580768	0.828669	-4.92982	Interaction Intervention*Challenge	0.828669	1				ENSG00000256280
ENSG000000658834	0.0147496	5.39919	0.552911	0.580779	0.828677	-5.99288	Interaction Intervention*Challenge	0.828677	1	8621	Q14004	CDK13	CDK13
ENSG000001603074	-0.0944709	1.53115	-0.552858	0.580816	0.828695	-5.61513	Interaction Intervention*Challenge	0.828695	1	6285	P04271	S100B	S100B
ENSG000000926214	0.0551605	1.78837	0.552739	0.580896	0.828745	-5.464	Interaction Intervention*Challenge	0.828745	1	26227	O43175	PHGDH	PHGDH
ENSG000002346364	-0.119037	-2.98654	-0.552704	0.580921	0.828761	-4.8414	Interaction Intervention*Challenge	0.828761	1				ENSG00000234636
ENSG000001300544	-0.114371	-3.47088	-0.552691	0.58093	0.828767	-4.81568	Interaction Intervention*Challenge	0.828767	1	27112	O75949	FAM155B	FAM155B
ENSG000001624614	0.0451007	0.649985	0.552617	0.58098	0.828809	-5.33446	Interaction Intervention*Challenge	0.828809	1	284723	Q6PIV7	SLC25A34	SLC25A34
ENSG000001717354	0.0206721	3.02136	0.552505	0.581057	0.828842	-5.72422	Interaction Intervention*Challenge	0.828842	1	23261	Q9Y6Y1	CAMTA1	CAMTA1
ENSG000002327124	0.0885202	-2.20665	0.552502	0.581059	0.828842	-4.92273	Interaction Intervention*Challenge	0.828842	1				ENSG00000232712
ENSG000001667834	-0.0191797	7.03777	-0.552499	0.581061	0.828842	-5.99369	Interaction Intervention*Challenge	0.828842	1	9665	Q9Y4F3	KIAA0430	KIAA0430
ENSG000001640874	0.0407091	1.00227	0.552494	0.581065	0.828843	-5.3821	Interaction Intervention*Challenge	0.828843	1	25886	Q8NBT0	POC1A	POC1A
ENSG000001319694	0.0492328	0.400697	0.552229	0.581246	0.828943	-5.28815	Interaction Intervention*Challenge	0.828943	1	100616234	Q7Z5M8	ABHD12B	ABHD12B
ENSG000002308394	0.0582668	-0.45491	0.552094	0.581338	0.829	-5.15223	Interaction Intervention*Challenge	0.829	1				ENSG00000230839
ENSG000002055314	-0.0174128	6.5211	-0.552079	0.581348	0.82901	-6.001	Interaction Intervention*Challenge	0.82901	1	4676	Q99733	NAP1L4	NAP1L4
ENSG000002298334	0.0390855	1.55848	0.552013	0.581393	0.829022	-5.45959	Interaction Intervention*Challenge	0.829022	1	100131801	P0DJ07	PET100	PET100
ENSG000001051274	0.0126747	4.93677	0.551946	0.581439	0.829057	-5.9694	Interaction Intervention*Challenge	0.829057	1	10270	O43823	AKAP8	AKAP8
ENSG000002220374	0.109302	-1.58318	0.551748	0.581575	0.829167	-4.93254	Interaction Intervention*Challenge	0.829167	1				ENSG00000222037
ENSG000001755384	-0.0222192	5.35255	-0.551386	0.581822	0.829349	-5.99564	Interaction Intervention*Challenge	0.829349	1	10008	Q9Y6H6	KCNE3	KCNE3
ENSG000001840834	-0.0253578	2.18182	-0.55113	0.581998	0.829466	-5.58346	Interaction Intervention*Challenge	0.829466	1	54954	Q9NX05	FAM120C	FAM120C
ENSG000002610714	-0.057706	-0.786931	-0.551084	0.582029	0.829476	-5.04601	Interaction Intervention*Challenge	0.829476	1				ENSG00000261071
ENSG000001864324	-0.0174013	5.71155	-0.551039	0.58206	0.829484	-6.00042	Interaction Intervention*Challenge	0.829484	1	3840	O00629	KPNA4	KPNA4
ENSG000002274864	-0.0914944	-2.09526	-0.551019	0.582074	0.829495	-4.87953	Interaction Intervention*Challenge	0.829495	1				ENSG00000227486
ENSG000001870104	0.104779	0.939875	0.550882	0.582168	0.829549	-5.51349	Interaction Intervention*Challenge	0.829549	1	6007	Q02161	RHD	RHD
ENSG000001751554	0.0212797	4.35919	0.550857	0.582185	0.829553	-5.93813	Interaction Intervention*Challenge	0.829553	1	388403	Q96QA6	YPEL2	YPEL2
ENSG000002143594	0.13974	-3.12917	0.550556	0.58239	0.829709	-4.76228	Interaction Intervention*Challenge	0.829709	1				ENSG00000214359
ENSG000000354034	0.0287199	6.79972	0.550518	0.582417	0.829709	-5.99683	Interaction Intervention*Challenge	0.829709	1	7414	P18206	VCL	VCL
ENSG000001784984	0.0214677	4.18856	0.550506	0.582425	0.829714	-5.90379	Interaction Intervention*Challenge	0.829714	1	196403	Q8N9I9	DTX3	DTX3
ENSG000001387784	-0.105108	-1.42615	-0.550352	0.58253	0.829775	-5.00174	Interaction Intervention*Challenge	0.829775	1	1062	Q02224	CENPE	CENPE
ENSG000001558494	0.0300074	6.03538	0.550303	0.582564	0.829782	-6.0034	Interaction Intervention*Challenge	0.829782	1	9844	Q92556	ELMO1	ELMO1
ENSG000002652064	0.0334362	6.27711	0.550301	0.582565	0.829782	-6.00277	Interaction Intervention*Challenge	0.829782	1				ENSG00000265206
ENSG000001719164	-0.0552906	1.85994	-0.550282	0.582578	0.829782	-5.58856	Interaction Intervention*Challenge	0.829782	1	284194	Q6DKI2	LGALS9C	LGALS9C
ENSG000002464304	-0.0710949	-1.02619	-0.55024	0.582607	0.829782	-5.06813	Interaction Intervention*Challenge	0.829782	1				ENSG00000246430
ENSG000002659964	-0.10621	-2.0009	-0.550225	0.582617	0.829782	-4.93701	Interaction Intervention*Challenge	0.829782	1				ENSG00000265996
ENSG000002285904	0.125138	-2.61909	0.550138	0.582677	0.829832	-4.82137	Interaction Intervention*Challenge	0.829832	1				ENSG00000228590
ENSG000001346684	0.0646358	1.48903	0.549965	0.582795	0.829924	-5.55794	Interaction Intervention*Challenge	0.829924	1	90853	Q6ZMY3	SPOCD1	SPOCD1
ENSG000001887354	0.0237533	3.1303	0.549825	0.582891	0.830006	-5.7355	Interaction Intervention*Challenge	0.830006	1	144404	A0PK00	TMEM120B	TMEM120B
ENSG000001823624	0.0375226	2.331	0.549612	0.583037	0.830119	-5.55574	Interaction Intervention*Challenge	0.830119	1	54059	P58557	YBEY	YBEY
ENSG000001661884	0.0229936	4.72922	0.549146	0.583357	0.830251	-5.95912	Interaction Intervention*Challenge	0.830251	1	57567	Q9P2F9	ZNF319	ZNF319
ENSG000002294314	-0.0863522	-1.75014	-0.54914	0.58336	0.830251	-4.95618	Interaction Intervention*Challenge	0.830251	1				ENSG00000229431
ENSG000002159084	-0.0241516	5.00263	-0.549102	0.583386	0.83027	-5.9795	Interaction Intervention*Challenge	0.83027	1				ENSG00000215908
ENSG000001152894	0.0188455	3.52559	0.549058	0.583417	0.830292	-5.8112	Interaction Intervention*Challenge	0.830292	1	84759	Q9BSM1	PCGF1	PCGF1
ENSG000002286684	-0.0981961	-0.415849	-0.549034	0.583433	0.830311	-5.05673	Interaction Intervention*Challenge	0.830311	1				ENSG00000228668
ENSG000001977984	0.0186014	3.2635	0.548993	0.583461	0.830318	-5.78548	Interaction Intervention*Challenge	0.830318	1	79607	Q9BPY3	FAM118B	FAM118B
ENSG000001645564	-0.118154	-2.07657	-0.548865	0.583549	0.830392	-4.81224	Interaction Intervention*Challenge	0.830392	1		Q6ZVS7	FAM183B	FAM183B
ENSG000001285674	-0.0377574	0.289371	-0.548734	0.583639	0.830429	-5.35912	Interaction Intervention*Challenge	0.830429	1	5420	O00592	PODXL	PODXL
ENSG000001305984	-0.0330048	3.00351	-0.548609	0.583725	0.830481	-5.74891	Interaction Intervention*Challenge	0.830481	1	7136	P48788	TNNI2	TNNI2
ENSG000001004734	0.0729326	-0.814854	0.5486	0.583731	0.830484	-5.06782	Interaction Intervention*Challenge	0.830484	1	1690	O43405	COCH	COCH
ENSG000001630694	-0.0374151	0.957795	-0.548549	0.583766	0.830498	-5.36014	Interaction Intervention*Challenge	0.830498	1	6443	Q16585	SGCB	SGCB
ENSG000001592314	-0.055068	0.0531985	-0.548524	0.583783	0.830504	-5.20567	Interaction Intervention*Challenge	0.830504	1	874	O75828	CBR3	CBR3
ENSG000001845754	-0.0229863	4.7159	-0.548522	0.583784	0.830504	-5.95322	Interaction Intervention*Challenge	0.830504	1	11260	O43592	XPOT	XPOT
ENSG000002200084	0.0430971	2.87088	0.548503	0.583797	0.830513	-5.73132	Interaction Intervention*Challenge	0.830513	1	645191	P0C6S8	LINGO3	LINGO3
ENSG000002402254	-0.0312758	1.66831	-0.548326	0.583919	0.830602	-5.49317	Interaction Intervention*Challenge	0.830602	1				ENSG00000240225
ENSG000001656264	0.0562834	0.70699	0.548178	0.58402	0.83068	-5.35661	Interaction Intervention*Challenge	0.83068	1	222389	Q8N7W2	BEND7	BEND7
ENSG000001299684	0.0237222	6.81071	0.548129	0.584053	0.8307	-6.00014	Interaction Intervention*Challenge	0.8307	1	81926	Q96GS6	ABHD17A	ABHD17A
ENSG000001880154	0.0916776	-2.18201	0.547935	0.584186	0.830745	-4.90426	Interaction Intervention*Challenge	0.830745	1	6274	P33764	S100A3	S100A3
ENSG000002606254	-0.116835	-3.1313	-0.547878	0.584226	0.830764	-4.81157	Interaction Intervention*Challenge	0.830764	1				ENSG00000260625
ENSG000000336274	0.0277283	5.52007	0.547815	0.584269	0.830779	-6.00097	Interaction Intervention*Challenge	0.830779	1	535	Q93050	ATP6V0A1	ATP6V0A1
ENSG000001124734	0.0185431	5.69454	0.547802	0.584277	0.830788	-6.00162	Interaction Intervention*Challenge	0.830788	1	7922	Q92504	SLC39A7	SLC39A7
ENSG000001989474	0.101578	-2.53495	0.547666	0.584371	0.830842	-4.91191	Interaction Intervention*Challenge	0.830842	1	1756	P11532	DMD	DMD
ENSG000002116584	-0.118434	-0.813261	-0.547579	0.58443	0.830865	-5.07033	Interaction Intervention*Challenge	0.830865	1			IGLV3-27	IGLV3-27
ENSG000001812184	0.0545097	0.710099	0.547563	0.584442	0.830872	-5.32949	Interaction Intervention*Challenge	0.830872	1	92815	Q7L7L0	HIST3H2A	HIST3H2A
ENSG000000805734	0.0916826	2.10563	0.547556	0.584446	0.830874	-5.44923	Interaction Intervention*Challenge	0.830874	1	50509	P25940	COL5A3	COL5A3
ENSG000001391334	-0.054248	-0.40482	-0.5475	0.584485	0.830902	-5.13556	Interaction Intervention*Challenge	0.830902	1	84920	Q5BKT4	ALG10	ALG10
ENSG000002041044	-0.029433	1.66445	-0.547496	0.584488	0.830902	-5.49663	Interaction Intervention*Challenge	0.830902	1	26146	Q8TDR0	TRAF3IP1	TRAF3IP1
ENSG000001961674	-0.132039	-2.41549	-0.547379	0.584568	0.830985	-4.81672	Interaction Intervention*Challenge	0.830985	1	399948	Q6ZS62	COLCA1	COLCA1
ENSG000001805374	-0.188183	-2.1374	-0.547235	0.584667	0.831059	-4.77051	Interaction Intervention*Challenge	0.831059	1	221687	Q8N6D2	RNF182	RNF182
ENSG000001542274	0.0986567	-1.7142	0.547088	0.584767	0.831115	-4.92257	Interaction Intervention*Challenge	0.831115	1	204219	Q8IU89	CERS3	CERS3
ENSG000001349964	0.0171805	6.9792	0.547005	0.584825	0.831125	-5.99746	Interaction Intervention*Challenge	0.831125	1	26578	Q92882	OSTF1	OSTF1
ENSG000002601884	-0.110448	-1.77824	-0.546786	0.584975	0.831188	-4.87726	Interaction Intervention*Challenge	0.831188	1				ENSG00000260188
ENSG000001775954	0.0272219	4.76185	0.546738	0.585008	0.831222	-5.95409	Interaction Intervention*Challenge	0.831222	1	55367	Q9HB75	PIDD	PIDD
ENSG000001417414	0.0220092	4.42928	0.546689	0.585041	0.831222	-5.93197	Interaction Intervention*Challenge	0.831222	1	84299	Q9BRT3	MIEN1	MIEN1
ENSG000002298084	-0.0419983	0.491021	-0.546615	0.585092	0.831251	-5.32557	Interaction Intervention*Challenge	0.831251	1				ENSG00000229808
ENSG000001445044	-0.0164938	4.28269	-0.546602	0.585101	0.831255	-5.91182	Interaction Intervention*Challenge	0.831255	1	51281	Q9P2S6	ANKMY1	ANKMY1
ENSG000000805614	0.048011	0.27365	0.546591	0.585108	0.831257	-5.1918	Interaction Intervention*Challenge	0.831257	1	11043	Q9UJV3	MID2	MID2
ENSG000002612704	0.0838218	-1.8763	0.546514	0.585162	0.831273	-4.95221	Interaction Intervention*Challenge	0.831273	1				ENSG00000261270
ENSG000000736054	0.0259793	5.31598	0.546411	0.585232	0.831297	-5.99108	Interaction Intervention*Challenge	0.831297	1	55876	Q8TAX9	GSDMB	GSDMB
ENSG000001800114	-0.018622	4.68461	-0.546296	0.585311	0.831323	-5.95787	Interaction Intervention*Challenge	0.831323	1	284273	Q8N4Q0	ZADH2	ZADH2
ENSG000001283354	0.0271769	6.99707	0.546239	0.58535	0.831342	-5.99917	Interaction Intervention*Challenge	0.831342	1	23780	Q9BQE5	APOL2	APOL2
ENSG000001973014	0.113314	-2.72763	0.546186	0.585387	0.831366	-4.8601	Interaction Intervention*Challenge	0.831366	1	101927810			ENSG00000197301
ENSG000001890454	0.109091	-2.51902	0.545979	0.585528	0.83143	-4.8698	Interaction Intervention*Challenge	0.83143	1	728780	A6NHY2	ANKDD1B	ANKDD1B
ENSG000001409934	-0.0820422	-1.535	-0.545944	0.585553	0.831432	-5.00491	Interaction Intervention*Challenge	0.831432	1	91151	Q6NT04	TIGD7	TIGD7
ENSG000000900614	0.0254187	5.64624	0.545888	0.585591	0.831448	-6.00308	Interaction Intervention*Challenge	0.831448	1	8812	O75909	CCNK	CCNK
ENSG000001770584	0.0255404	2.926	0.545737	0.585694	0.831528	-5.74081	Interaction Intervention*Challenge	0.831528	1	153129	Q8NBW4	SLC38A9	SLC38A9
ENSG000001876304	0.0270393	2.94187	0.545577	0.585804	0.83159	-5.7084	Interaction Intervention*Challenge	0.83159	1	317749	Q6PKH6	DHRS4L2	DHRS4L2
ENSG000002047784	0.0983614	-1.69524	0.545572	0.585808	0.83159	-4.9508	Interaction Intervention*Challenge	0.83159	1				ENSG00000204778
ENSG000002542754	0.0714603	-0.762236	0.545552	0.585822	0.831598	-5.1005	Interaction Intervention*Challenge	0.831598	1				ENSG00000254275
ENSG000001006124	-0.018209	6.83049	-0.545364	0.585951	0.831651	-5.99995	Interaction Intervention*Challenge	0.831651	1	51635	Q9Y394	DHRS7	DHRS7
ENSG000001624964	0.0274422	4.6819	0.545334	0.585971	0.831663	-5.95515	Interaction Intervention*Challenge	0.831663	1	9249	O75911	DHRS3	DHRS3
ENSG000000025494	0.0471007	5.95452	0.545288	0.586003	0.831687	-6.00162	Interaction Intervention*Challenge	0.831687	1	51056	P28838	LAP3	LAP3
ENSG000001811434	0.147009	-3.08432	0.545199	0.586064	0.831704	-4.76427	Interaction Intervention*Challenge	0.831704	1	94025		MUC16	MUC16
ENSG000001602244	-0.0522443	1.12819	-0.545169	0.586085	0.831708	-5.40109	Interaction Intervention*Challenge	0.831708	1	326	O43918	AIRE	AIRE
ENSG000001113614	-0.0107826	5.28811	-0.545076	0.586149	0.831716	-5.99133	Interaction Intervention*Challenge	0.831716	1	1967	Q14232	EIF2B1	EIF2B1
ENSG000000728324	-0.093006	-2.202	-0.545045	0.58617	0.831729	-4.91525	Interaction Intervention*Challenge	0.831729	1	1400	Q14194	CRMP1	CRMP1
ENSG000001109254	0.0146658	4.15626	0.545019	0.586188	0.831729	-5.90305	Interaction Intervention*Challenge	0.831729	1	81566	Q9H175	CSRNP2	CSRNP2
ENSG000001699264	0.0202416	7.84831	0.544873	0.586288	0.831798	-5.98114	Interaction Intervention*Challenge	0.831798	1	51621	Q9Y2Y9	KLF13	KLF13
ENSG000001244224	0.0216116	5.80033	0.544862	0.586296	0.831804	-6.0054	Interaction Intervention*Challenge	0.831804	1	23326	Q9UPT9	USP22	USP22
ENSG000002358024	0.109896	-2.51027	0.544826	0.58632	0.831816	-4.84164	Interaction Intervention*Challenge	0.831816	1				ENSG00000235802
ENSG000001409864	-0.0905651	-1.66039	-0.544818	0.586325	0.831816	-4.94439	Interaction Intervention*Challenge	0.831816	1	6123	Q92901	RPL3L	RPL3L
ENSG000000686504	-0.0221652	4.98402	-0.544803	0.586336	0.831816	-5.9903	Interaction Intervention*Challenge	0.831816	1	23250	P98196	ATP11A	ATP11A
ENSG000001704854	-0.0704069	-0.288931	-0.544661	0.586434	0.831854	-5.13039	Interaction Intervention*Challenge	0.831854	1	4862	Q99743	NPAS2	NPAS2
ENSG000001777324	0.0282768	2.96167	0.544625	0.586458	0.831876	-5.71308	Interaction Intervention*Challenge	0.831876	1	6666	O15370	SOX12	SOX12
ENSG000002351174	0.0304902	3.2628	0.544547	0.586512	0.831903	-5.78214	Interaction Intervention*Challenge	0.831903	1				ENSG00000235117
ENSG000000511284	0.0302254	2.54432	0.544441	0.586585	0.831931	-5.68848	Interaction Intervention*Challenge	0.831931	1	9454	Q9NSC5	HOMER3	HOMER3
ENSG000001714444	0.0312878	2.14985	0.544326	0.586664	0.831969	-5.57205	Interaction Intervention*Challenge	0.831969	1	4163	P23508	MCC	MCC
ENSG000001600514	0.0400334	0.5868	0.544247	0.586718	0.832008	-5.28142	Interaction Intervention*Challenge	0.832008	1	55721	Q4KMZ1	IQCC	IQCC
ENSG000001422074	0.023239	3.50919	0.544191	0.586756	0.832025	-5.82052	Interaction Intervention*Challenge	0.832025	1	9875	O60287	URB1	URB1
ENSG000001828714	0.0405388	5.69581	0.54414	0.586791	0.832057	-6.00282	Interaction Intervention*Challenge	0.832057	1	80781	P39060	COL18A1	COL18A1
ENSG000001121304	0.0199548	3.05927	0.544127	0.5868	0.832063	-5.74223	Interaction Intervention*Challenge	0.832063	1	9025	O76064	RNF8	RNF8
ENSG000002284864	0.0406519	0.877266	0.544061	0.586846	0.832078	-5.36	Interaction Intervention*Challenge	0.832078	1				ENSG00000228486
ENSG000002473734	0.0771699	-1.39577	0.544034	0.586864	0.832078	-4.96917	Interaction Intervention*Challenge	0.832078	1				ENSG00000247373
ENSG000001075514	0.0203645	6.06916	0.543794	0.58703	0.83215	-6.00538	Interaction Intervention*Challenge	0.83215	1	83937	Q9H2L5	RASSF4	RASSF4
ENSG000001003164	-0.0285911	10.3959	-0.543793	0.58703	0.83215	-5.9235	Interaction Intervention*Challenge	0.83215	1	116936	P39023	RPL3	RPL3
ENSG000001744464	-0.0217047	3.04398	-0.543685	0.587104	0.832195	-5.74066	Interaction Intervention*Challenge	0.832195	1	10302	O75971	SNAPC5	SNAPC5
ENSG000002617734	-0.110745	-2.52533	-0.543664	0.587118	0.832202	-4.83599	Interaction Intervention*Challenge	0.832202	1				ENSG00000261773
ENSG000001342504	0.0224902	7.21641	0.543631	0.587142	0.832218	-5.99489	Interaction Intervention*Challenge	0.832218	1	4853	Q04721	NOTCH2	NOTCH2
ENSG000002435474	0.0869008	-2.16559	0.543402	0.587298	0.832258	-4.89467	Interaction Intervention*Challenge	0.832258	1				ENSG00000243547
ENSG000002471374	-0.0609038	-0.42856	-0.543177	0.587454	0.832337	-5.11039	Interaction Intervention*Challenge	0.832337	1				ENSG00000247137
ENSG000001224974	-0.0467254	3.63694	-0.543096	0.587509	0.832373	-5.74256	Interaction Intervention*Challenge	0.832373	1	25832	Q5TI25	NBPF14	NBPF14
ENSG000001844454	0.0277637	2.77809	0.542942	0.587615	0.832407	-5.7046	Interaction Intervention*Challenge	0.832407	1	9735	P50748	KNTC1	KNTC1
ENSG000001847314	-0.0859366	-1.64592	-0.542921	0.58763	0.832409	-4.97376	Interaction Intervention*Challenge	0.832409	1	642273	Q1W6H9	FAM110C	FAM110C
ENSG000002689704	0.0393677	0.744587	0.542911	0.587636	0.832412	-5.30596	Interaction Intervention*Challenge	0.832412	1				ENSG00000268970
ENSG000001147454	0.0202001	5.18374	0.542697	0.587783	0.832484	-5.99151	Interaction Intervention*Challenge	0.832484	1	64689	Q9BQQ3	GORASP1	GORASP1
ENSG000002252184	0.120266	-2.59906	0.542669	0.587802	0.832497	-4.83449	Interaction Intervention*Challenge	0.832497	1				ENSG00000225218
ENSG000001986184	-0.0518101	1.08751	-0.542644	0.58782	0.832498	-5.34385	Interaction Intervention*Challenge	0.832498	1				ENSG00000198618
ENSG000000655264	0.025252	6.02294	0.542474	0.587937	0.832564	-6.0071	Interaction Intervention*Challenge	0.832564	1	23013	Q96T58	SPEN	SPEN
ENSG000002061494	0.028817	1.85224	0.542402	0.587987	0.832573	-5.55411	Interaction Intervention*Challenge	0.832573	1				ENSG00000206149
ENSG000001628364	-0.0249496	2.61899	-0.542333	0.588034	0.832573	-5.69461	Interaction Intervention*Challenge	0.832573	1	51205	Q9NPH0	ACP6	ACP6
ENSG000001547674	0.0243501	5.57769	0.542234	0.588102	0.832606	-6.00395	Interaction Intervention*Challenge	0.832606	1	7508	Q01831	XPC	XPC
ENSG000000888124	0.0209821	3.89624	0.541997	0.588265	0.832741	-5.88345	Interaction Intervention*Challenge	0.832741	1	8455	O75882	ATRN	ATRN
ENSG000001167294	0.0464998	5.31364	0.541981	0.588276	0.832741	-5.99573	Interaction Intervention*Challenge	0.832741	1	79971	Q5T9L3	WLS	WLS
ENSG000001406324	0.0305894	5.30908	0.541917	0.58832	0.83277	-6.00014	Interaction Intervention*Challenge	0.83277	1	84656	Q49A26	GLYR1	GLYR1
ENSG000001321414	-0.0649046	-0.801191	-0.541832	0.588378	0.832815	-5.06705	Interaction Intervention*Challenge	0.832815	1	10693	Q92526	CCT6B	CCT6B
ENSG000002375414	0.120365	2.97403	0.541638	0.588512	0.832881	-5.56899	Interaction Intervention*Challenge	0.832881	1	3118	P01906	HLA-DQA2	HLA-DQA2
ENSG000001688744	0.0564474	1.22519	0.541433	0.588653	0.832936	-5.59638	Interaction Intervention*Challenge	0.832936	1	84913	Q96SQ7	ATOH8	ATOH8
ENSG000001227334	0.0717498	0.269606	0.541431	0.588654	0.832936	-5.27365	Interaction Intervention*Challenge	0.832936	1	23349	Q9UPV7	KIAA1045	KIAA1045
ENSG000002146544	0.0545842	-0.19893	0.541295	0.588748	0.833019	-5.18517	Interaction Intervention*Challenge	0.833019	1				ENSG00000214654
ENSG000002145354	0.116444	-2.54707	0.541222	0.588798	0.83306	-4.84365	Interaction Intervention*Challenge	0.83306	1				ENSG00000214535
ENSG000001124864	-0.030954	3.5601	-0.541214	0.588804	0.83306	-5.76294	Interaction Intervention*Challenge	0.83306	1	1235	P51684	CCR6	CCR6
ENSG000002461004	-0.105503	-1.77059	-0.541123	0.588867	0.833116	-4.87449	Interaction Intervention*Challenge	0.833116	1				ENSG00000246100
ENSG000002672444	0.0352346	1.26686	0.540922	0.589005	0.833191	-5.47339	Interaction Intervention*Challenge	0.833191	1				ENSG00000267244
ENSG000000857334	0.0524749	3.46588	0.54083	0.589068	0.833238	-5.82588	Interaction Intervention*Challenge	0.833238	1	2017	Q14247	CTTN	CTTN
ENSG000002366704	0.103124	-2.57808	0.54061	0.58922	0.833332	-4.8683	Interaction Intervention*Challenge	0.833332	1				ENSG00000236670
ENSG000001737624	0.0360031	7.05233	0.54053	0.589275	0.833353	-6.00207	Interaction Intervention*Challenge	0.833353	1	924	P09564	CD7	CD7
ENSG000002056094	0.0307764	4.31362	0.540512	0.589287	0.833354	-5.89905	Interaction Intervention*Challenge	0.833354	1	8663	B5ME19	EIF3CL	EIF3CL
ENSG000002598044	-0.100218	-2.34934	-0.540417	0.589352	0.833354	-4.87245	Interaction Intervention*Challenge	0.833354	1				ENSG00000259804
ENSG000002139994	-0.0819642	-1.68472	-0.540372	0.589383	0.833377	-4.96295	Interaction Intervention*Challenge	0.833377	1	100271849	Q02080	MEF2B	MEF2B
ENSG000002698924	0.0392835	1.01276	0.540298	0.589434	0.833396	-5.38372	Interaction Intervention*Challenge	0.833396	1				ENSG00000269892
ENSG000002219954	0.0302586	1.90587	0.540272	0.589452	0.833399	-5.58032	Interaction Intervention*Challenge	0.833399	1	9220	O95411	TIAF1	TIAF1
ENSG000000707614	0.0164646	3.62483	0.540255	0.589464	0.833399	-5.82086	Interaction Intervention*Challenge	0.833399	1	29105	Q9Y6A4	C16orf80	C16orf80
ENSG000001610104	0.021996	4.79948	0.540248	0.589469	0.833399	-5.94911	Interaction Intervention*Challenge	0.833399	1	51149	Q6NTE8	C5orf45	C5orf45
ENSG000002566334	0.0455928	0.598065	0.540231	0.58948	0.833399	-5.28809	Interaction Intervention*Challenge	0.833399	1				ENSG00000256633
ENSG000000640424	-0.121218	-3.15689	-0.54022	0.589488	0.833401	-4.81485	Interaction Intervention*Challenge	0.833401	1	22998	Q9UPQ0	LIMCH1	LIMCH1
ENSG000002042374	-0.0219679	4.48609	-0.540169	0.589523	0.833408	-5.93533	Interaction Intervention*Challenge	0.833408	1	339229	Q5BKU9	OXLD1	OXLD1
ENSG000002307254	0.11248	-3.01959	0.540085	0.589581	0.833439	-4.83394	Interaction Intervention*Challenge	0.833439	1				ENSG00000230725
ENSG000001650464	0.0275687	2.50172	0.539862	0.589735	0.833474	-5.68497	Interaction Intervention*Challenge	0.833474	1	137994	Q2VYF4	LETM2	LETM2
ENSG000001158664	-0.0237092	4.4591	-0.53984	0.58975	0.833477	-5.93323	Interaction Intervention*Challenge	0.833477	1	1615	P14868	DARS	DARS
ENSG000002043524	-0.0635816	-1.05061	-0.53983	0.589756	0.833481	-5.13584	Interaction Intervention*Challenge	0.833481	1	445577	Q5T035	C9orf129	C9orf129
ENSG000001234734	-0.0627592	-0.308538	-0.539592	0.589921	0.833627	-5.1198	Interaction Intervention*Challenge	0.833627	1	6491	Q15468	STIL	STIL
ENSG000000070384	0.0617536	1.28489	0.53953	0.589964	0.833647	-5.45601	Interaction Intervention*Challenge	0.833647	1	10942	Q9Y6M0	PRSS21	PRSS21
ENSG000001234534	-0.0416591	1.88871	-0.539421	0.590038	0.833695	-5.52691	Interaction Intervention*Challenge	0.833695	1	1757	Q9UL12	SARDH	SARDH
ENSG000001359664	0.015929	4.30284	0.53931	0.590114	0.833724	-5.91896	Interaction Intervention*Challenge	0.833724	1	9392	Q8WUH2	TGFBRAP1	TGFBRAP1
ENSG000001002764	-0.114277	-2.75464	-0.539001	0.590328	0.833829	-4.82716	Interaction Intervention*Challenge	0.833829	1	10633	Q92737	RASL10A	RASL10A
ENSG000000747554	0.0215093	6.31213	0.538976	0.590345	0.833836	-6.00856	Interaction Intervention*Challenge	0.833836	1	23140	O43149	ZZEF1	ZZEF1
ENSG000001965054	-0.0208216	3.09688	-0.538727	0.590516	0.833933	-5.78477	Interaction Intervention*Challenge	0.833933	1	54834	Q9NXN4	GDAP2	GDAP2
ENSG000000186104	-0.0255224	3.49003	-0.538703	0.590533	0.833948	-5.82158	Interaction Intervention*Challenge	0.833948	1	63932	Q9H5V9	CXorf56	CXorf56
ENSG000001415604	0.019037	4.53375	0.538672	0.590555	0.833951	-5.94322	Interaction Intervention*Challenge	0.833951	1	79672	Q9HA64	FN3KRP	FN3KRP
ENSG000001977284	-0.062935	6.47475	-0.538642	0.590575	0.833959	-5.98584	Interaction Intervention*Challenge	0.833959	1	6231	P62854	RPS26	RPS26
ENSG000001702484	-0.0136493	6.54393	-0.53854	0.590646	0.834	-6.00739	Interaction Intervention*Challenge	0.834	1	10015	Q8WUM4	PDCD6IP	PDCD6IP
ENSG000001000774	-0.0168621	5.03792	-0.538356	0.590772	0.834058	-5.98929	Interaction Intervention*Challenge	0.834058	1	157	P35626	ADRBK2	ADRBK2
ENSG000002296774	-0.140819	-3.02682	-0.538268	0.590833	0.834089	-4.79583	Interaction Intervention*Challenge	0.834089	1				ENSG00000229677
ENSG000002356024	0.0420705	0.804488	0.538188	0.590888	0.834109	-5.4095	Interaction Intervention*Challenge	0.834109	1				ENSG00000235602
ENSG000001842604	-0.0744302	-1.35212	-0.538088	0.590957	0.834154	-5.0079	Interaction Intervention*Challenge	0.834154	1	8338	Q16777	HIST2H2AC	HIST2H2AC
ENSG000001716044	0.0240457	4.5567	0.538056	0.590979	0.834154	-5.94238	Interaction Intervention*Challenge	0.834154	1	51523	Q7LFL8	CXXC5	CXXC5
ENSG000002670494	-0.10418	-1.90156	-0.537933	0.591064	0.834217	-4.88166	Interaction Intervention*Challenge	0.834217	1				ENSG00000267049
ENSG000002218174	-0.0359394	1.06034	-0.537869	0.591108	0.834241	-5.42624	Interaction Intervention*Challenge	0.834241	1				ENSG00000221817
ENSG000001963674	0.0217403	5.17027	0.537461	0.591389	0.834392	-5.9912	Interaction Intervention*Challenge	0.834392	1	8295	Q9Y4A5	TRRAP	TRRAP
ENSG000001009064	0.0215878	6.89189	0.537327	0.591481	0.834461	-6.00374	Interaction Intervention*Challenge	0.834461	1	4792	P25963	NFKBIA	NFKBIA
ENSG000002301074	-0.0798593	-1.74827	-0.537309	0.591494	0.834476	-5.0141	Interaction Intervention*Challenge	0.834476	1				ENSG00000230107
ENSG000001691164	-0.055713	0.957571	-0.537304	0.591497	0.834476	-5.30755	Interaction Intervention*Challenge	0.834476	1	25849	Q6UWI2	PARM1	PARM1
ENSG000001690714	0.144303	-3.55194	0.537291	0.591506	0.834476	-4.76004	Interaction Intervention*Challenge	0.834476	1	4920	Q01974	ROR2	ROR2
ENSG000001018824	-0.0189167	3.614	-0.537286	0.59151	0.834477	-5.83686	Interaction Intervention*Challenge	0.834477	1	79576	Q8N5F7	NKAP	NKAP
ENSG000001584824	0.12471	-2.486	0.537256	0.591531	0.834481	-4.81521	Interaction Intervention*Challenge	0.834481	1				ENSG00000158482
ENSG000000797394	-0.0254416	4.79478	-0.536935	0.591752	0.834632	-5.97666	Interaction Intervention*Challenge	0.834632	1	5236	P36871	PGM1	PGM1
ENSG000002118134	-0.0999782	-1.66067	-0.536727	0.591896	0.834741	-4.88661	Interaction Intervention*Challenge	0.834741	1			TRAV34	TRAV34
ENSG000001459074	-0.012445	6.41711	-0.536611	0.591975	0.834793	-6.00976	Interaction Intervention*Challenge	0.834793	1	10146	Q13283	G3BP1	G3BP1
ENSG000002283274	0.0743522	-1.39046	0.536447	0.592089	0.834873	-5.03581	Interaction Intervention*Challenge	0.834873	1				ENSG00000228327
ENSG000002265084	-0.120579	-3.47294	-0.536401	0.59212	0.834894	-4.78481	Interaction Intervention*Challenge	0.834894	1				ENSG00000226508
ENSG000001592394	0.0373496	1.91342	0.53631	0.592184	0.834922	-5.50639	Interaction Intervention*Challenge	0.834922	1	388963		C2orf81	C2orf81
ENSG000000532544	0.0178379	6.24986	0.536284	0.592201	0.834922	-6.01059	Interaction Intervention*Challenge	0.834922	1	1112	O00409	FOXN3	FOXN3
ENSG000002412694	0.0736309	-1.67007	0.536166	0.592283	0.834961	-4.95683	Interaction Intervention*Challenge	0.834961	1				ENSG00000241269
ENSG000001973204	0.122276	-2.61134	0.535837	0.592509	0.835049	-4.8438	Interaction Intervention*Challenge	0.835049	1				ENSG00000197320
ENSG000001011504	0.0166327	6.97237	0.535785	0.592545	0.835063	-6.00337	Interaction Intervention*Challenge	0.835063	1	7165	O43399	TPD52L2	TPD52L2
ENSG000002058734	-0.0302728	1.5947	-0.535757	0.592565	0.83507	-5.50169	Interaction Intervention*Challenge	0.83507	1				ENSG00000205873
ENSG000001715334	-0.136558	-3.58435	-0.535668	0.592627	0.835094	-4.78202	Interaction Intervention*Challenge	0.835094	1	4135	Q96JE9	MAP6	MAP6
ENSG000002144554	0.0528496	-0.399044	0.535585	0.592684	0.835143	-5.1191	Interaction Intervention*Challenge	0.835143	1				ENSG00000214455
ENSG000001656754	-0.0211741	2.76026	-0.53553	0.592722	0.835174	-5.71172	Interaction Intervention*Challenge	0.835174	1	10495	Q16206	ENOX2	ENOX2
ENSG000001868104	0.0337067	4.56398	0.535516	0.592732	0.835175	-5.91563	Interaction Intervention*Challenge	0.835175	1	2833	P49682	CXCR3	CXCR3
ENSG000002641094	0.118018	-1.42834	0.535436	0.592786	0.835211	-4.95663	Interaction Intervention*Challenge	0.835211	1				ENSG00000264109
ENSG000001809004	0.031343	4.80647	0.535323	0.592865	0.835247	-5.97138	Interaction Intervention*Challenge	0.835247	1	23513	Q14160	SCRIB	SCRIB
ENSG000001253544	0.0141199	7.82411	0.535319	0.592867	0.835247	-5.99144	Interaction Intervention*Challenge	0.835247	1	23157	Q14141	SEPT6	SEPT6
ENSG000002141934	-0.0369038	1.72684	-0.535137	0.592993	0.835332	-5.53544	Interaction Intervention*Challenge	0.835332	1	79729	A4FU49	SH3D21	SH3D21
ENSG000001164974	-0.0170997	4.51597	-0.53503	0.593067	0.835356	-5.94936	Interaction Intervention*Challenge	0.835356	1	64766	Q96BU1	S100PBP	S100PBP
ENSG000002269184	0.08899	-3.33819	0.534806	0.593221	0.835422	-4.81517	Interaction Intervention*Challenge	0.835422	1				ENSG00000226918
ENSG000000670664	-0.0245844	6.24216	-0.534711	0.593287	0.835461	-6.01115	Interaction Intervention*Challenge	0.835461	1	6672	P23497	SP100	SP100
ENSG000002452754	-0.0513391	-0.274041	-0.534638	0.593337	0.835486	-5.19879	Interaction Intervention*Challenge	0.835486	1				ENSG00000245275
ENSG000002268564	0.148003	-3.38933	0.534537	0.593408	0.835551	-4.77023	Interaction Intervention*Challenge	0.835551	1				ENSG00000226856
ENSG000001653004	0.138365	-2.97587	0.534447	0.593469	0.835607	-4.77185	Interaction Intervention*Challenge	0.835607	1	26050	O94991	SLITRK5	SLITRK5
ENSG000002135334	-0.0655045	-1.03434	-0.534431	0.59348	0.835616	-5.05306	Interaction Intervention*Challenge	0.835616	1	375346	Q86TL2	TMEM110	TMEM110
ENSG000002119734	-0.0698447	2.28642	-0.534387	0.593511	0.835631	-5.68125	Interaction Intervention*Challenge	0.835631	1			IGHV1-69	IGHV1-69
ENSG000002611884	-0.0707605	-1.01595	-0.534317	0.593559	0.835638	-5.04401	Interaction Intervention*Challenge	0.835638	1				ENSG00000261188
ENSG000001807674	0.0595163	2.23421	0.534312	0.593563	0.835638	-5.59669	Interaction Intervention*Challenge	0.835638	1	166012	Q8NET6	CHST13	CHST13
ENSG000001963554	-0.0977664	-2.22036	-0.534234	0.593616	0.835655	-4.90554	Interaction Intervention*Challenge	0.835655	1				ENSG00000196355
ENSG000002218834	-0.0396466	0.512871	-0.534174	0.593658	0.835691	-5.26686	Interaction Intervention*Challenge	0.835691	1	646450	Q8N7S6	ARIH2OS	ARIH2OS
ENSG000001383364	0.0689627	-1.14809	0.534167	0.593663	0.835691	-5.00994	Interaction Intervention*Challenge	0.835691	1	80312	Q8NFU7	TET1	TET1
ENSG000001296964	0.0212864	3.36986	0.534099	0.59371	0.835725	-5.80501	Interaction Intervention*Challenge	0.835725	1	80185	Q6NXR4	TTI2	TTI2
ENSG000002560844	-0.121227	-3.01134	-0.534078	0.593724	0.835725	-4.79135	Interaction Intervention*Challenge	0.835725	1				ENSG00000256084
ENSG000002356884	-0.122167	-2.19884	-0.533926	0.593829	0.835784	-4.80972	Interaction Intervention*Challenge	0.835784	1				ENSG00000235688
ENSG000002258804	0.0524475	-0.409305	0.533888	0.593856	0.835784	-5.14631	Interaction Intervention*Challenge	0.835784	1				ENSG00000225880
ENSG000002682794	-0.0679755	-0.936164	-0.533831	0.593895	0.835784	-5.06807	Interaction Intervention*Challenge	0.835784	1				ENSG00000268279
ENSG000001681374	0.0132033	5.76513	0.533718	0.593973	0.835825	-6.00956	Interaction Intervention*Challenge	0.835825	1	55209	Q9C0A6	SETD5	SETD5
ENSG000001889874	0.0840346	-1.48527	0.533673	0.594004	0.835833	-4.94474	Interaction Intervention*Challenge	0.835833	1	8368	P62805	HIST1H4D	HIST1H4D
ENSG000002692204	0.0187988	3.79038	0.533635	0.594031	0.835844	-5.85512	Interaction Intervention*Challenge	0.835844	1				ENSG00000269220
ENSG000002207854	0.0534841	-0.325627	0.533627	0.594036	0.835844	-5.13962	Interaction Intervention*Challenge	0.835844	1				ENSG00000220785
ENSG000001874984	-0.109561	-2.81487	-0.533517	0.594112	0.835881	-4.8666	Interaction Intervention*Challenge	0.835881	1	1282	P02462	COL4A1	COL4A1
ENSG000002233134	-0.0970646	-2.43184	-0.533365	0.594217	0.835952	-4.84845	Interaction Intervention*Challenge	0.835952	1				ENSG00000223313
ENSG000001777104	0.0799281	-1.65772	0.533301	0.594262	0.835965	-4.95304	Interaction Intervention*Challenge	0.835965	1	83650	Q96KT7	SLC35G5	SLC35G5
ENSG000002364634	0.12195	-2.9901	0.533154	0.594363	0.836055	-4.81528	Interaction Intervention*Challenge	0.836055	1				ENSG00000236463
ENSG000001020544	-0.0116159	5.68213	-0.533121	0.594386	0.836066	-6.00751	Interaction Intervention*Challenge	0.836066	1	5931	Q16576	RBBP7	RBBP7
ENSG000001262434	0.0406208	2.4588	0.533113	0.594391	0.836067	-5.59803	Interaction Intervention*Challenge	0.836067	1	79414	Q9BTN0	LRFN3	LRFN3
ENSG000000996224	0.0142175	8.53491	0.532902	0.594537	0.836199	-5.97593	Interaction Intervention*Challenge	0.836199	1	1153	Q14011	CIRBP	CIRBP
ENSG000001350184	-0.0158579	6.00144	-0.532759	0.594636	0.836249	-6.01191	Interaction Intervention*Challenge	0.836249	1	29979	Q9UMX0	UBQLN1	UBQLN1
ENSG000001506874	-0.0448504	3.45847	-0.532729	0.594657	0.836249	-5.81364	Interaction Intervention*Challenge	0.836249	1	11098	O95084	PRSS23	PRSS23
ENSG000002494714	-0.0240376	1.78569	-0.532709	0.594671	0.836263	-5.53558	Interaction Intervention*Challenge	0.836263	1	388569	Q6AW86	ZNF324B	ZNF324B
ENSG000001358454	-0.0168869	4.61156	-0.532654	0.594708	0.836284	-5.94885	Interaction Intervention*Challenge	0.836284	1	5279	Q92535	PIGC	PIGC
ENSG000001754494	-0.082133	-1.37458	-0.53205	0.595126	0.836528	-4.9636	Interaction Intervention*Challenge	0.836528	1	317671	Q8TAC1	RFESD	RFESD
ENSG000001728314	0.0175718	4.84397	0.531662	0.595395	0.836674	-5.97739	Interaction Intervention*Challenge	0.836674	1	8824	O00748	CES2	CES2
ENSG000001486554	-0.0333896	1.8628	-0.531656	0.595399	0.836674	-5.55774	Interaction Intervention*Challenge	0.836674	1	83938	Q9H2I8	C10orf11	C10orf11
ENSG000001819244	0.0182722	4.0259	0.531626	0.595419	0.836692	-5.88047	Interaction Intervention*Challenge	0.836692	1	51287	Q9NYJ1	COA4	COA4
ENSG000001133184	-0.028499	2.33887	-0.531526	0.595489	0.836756	-5.62767	Interaction Intervention*Challenge	0.836756	1	4437	P20585	MSH3	MSH3
ENSG000001670884	-0.0555822	1.66424	-0.531438	0.59555	0.836796	-5.48631	Interaction Intervention*Challenge	0.836796	1	6632	P62314	SNRPD1	SNRPD1
ENSG000001663264	-0.0253567	3.26514	-0.531302	0.595643	0.836859	-5.83419	Interaction Intervention*Challenge	0.836859	1	54765	Q96DX7	TRIM44	TRIM44
ENSG000001575704	-0.0295987	4.56006	-0.531263	0.595671	0.836874	-5.92553	Interaction Intervention*Challenge	0.836874	1	90139	Q96SJ8	TSPAN18	TSPAN18
ENSG000001969664	-0.0685212	-1.74858	-0.531217	0.595703	0.836896	-5.09108	Interaction Intervention*Challenge	0.836896	1	8354	P68431	HIST1H3E	HIST1H3E
ENSG000001577964	-0.0239516	2.74669	-0.531214	0.595705	0.836896	-5.73973	Interaction Intervention*Challenge	0.836896	1	57728	Q8NEZ3	WDR19	WDR19
ENSG000002119624	-0.10312	1.13322	-0.531211	0.595707	0.836896	-5.26429	Interaction Intervention*Challenge	0.836896	1			IGHV1-46	IGHV1-46
ENSG000002656114	0.0994713	-2.59687	0.531179	0.595729	0.836915	-4.88132	Interaction Intervention*Challenge	0.836915	1				ENSG00000265611
ENSG000001366944	0.131296	-3.18829	0.531134	0.59576	0.836921	-4.77763	Interaction Intervention*Challenge	0.836921	1	27179	Q9UHA7	IL36A	IL36A
ENSG000001451134	0.0928532	-2.24977	0.53113	0.595763	0.836921	-4.97849	Interaction Intervention*Challenge	0.836921	1	4585	Q99102	MUC4	MUC4
ENSG000001660354	0.0558632	0.361626	0.530973	0.595871	0.836993	-5.31579	Interaction Intervention*Challenge	0.836993	1	3990	P11150	LIPC	LIPC
ENSG000001739154	-0.041122	3.03634	-0.530883	0.595934	0.837041	-5.7442	Interaction Intervention*Challenge	0.837041	1	84833	Q96IX5	USMG5	USMG5
ENSG000002206144	-0.0992285	-2.24329	-0.530724	0.596044	0.837116	-4.9106	Interaction Intervention*Challenge	0.837116	1				ENSG00000220614
ENSG000001619394	-0.0483003	-0.00972823	-0.530721	0.596046	0.837116	-5.17512	Interaction Intervention*Challenge	0.837116	1	124944		RNASEK-C17orf49	RNASEK-C17orf49
ENSG000001407404	-0.0187257	6.34487	-0.530637	0.596104	0.837164	-6.01273	Interaction Intervention*Challenge	0.837164	1	7385	P22695	UQCRC2	UQCRC2
ENSG000000999984	0.0710513	0.779328	0.530507	0.596194	0.837195	-5.29774	Interaction Intervention*Challenge	0.837195	1	2687	P36269	GGT5	GGT5
ENSG000001522684	0.0528219	0.55067	0.530424	0.596251	0.837222	-5.25329	Interaction Intervention*Challenge	0.837222	1				ENSG00000152268
ENSG000001637364	-0.065763	5.07821	-0.530385	0.596278	0.83724	-5.99551	Interaction Intervention*Challenge	0.83724	1	5473	P02775	PPBP	PPBP
ENSG000001061004	0.0188652	4.57213	0.530223	0.59639	0.837299	-5.94755	Interaction Intervention*Challenge	0.837299	1	10392	Q9Y239	NOD1	NOD1
ENSG000001008884	0.0242203	5.90625	0.530214	0.596397	0.837299	-6.01333	Interaction Intervention*Challenge	0.837299	1	57680	Q9HCK8	CHD8	CHD8
ENSG000001837804	0.0775361	-0.928688	0.529982	0.596557	0.837365	-5.00961	Interaction Intervention*Challenge	0.837365	1	148641	Q8IY50	SLC35F3	SLC35F3
ENSG000001086414	0.0684715	-0.969079	0.529966	0.596568	0.837369	-5.04865	Interaction Intervention*Challenge	0.837369	1	27077	Q9UPM9	B9D1	B9D1
ENSG000001668514	0.0481539	1.89027	0.529761	0.59671	0.837428	-5.51744	Interaction Intervention*Challenge	0.837428	1	5347	P53350	PLK1	PLK1
ENSG000000882564	0.0371062	1.57988	0.529745	0.596721	0.837428	-5.52431	Interaction Intervention*Challenge	0.837428	1	2767	P29992	GNA11	GNA11
ENSG000001857224	0.0274925	5.27329	0.529735	0.596728	0.837428	-6.00275	Interaction Intervention*Challenge	0.837428	1	51479	Q9P2R3	ANKFY1	ANKFY1
ENSG000002609114	0.0384577	1.00185	0.529573	0.596841	0.837487	-5.40669	Interaction Intervention*Challenge	0.837487	1				ENSG00000260911
ENSG000001690574	0.0144202	6.41391	0.529553	0.596855	0.837487	-6.01365	Interaction Intervention*Challenge	0.837487	1	4204	P51608	MECP2	MECP2
ENSG000001829854	-0.0670845	-0.20426	-0.529352	0.596994	0.837565	-5.13507	Interaction Intervention*Challenge	0.837565	1	23705	Q9BY67	CADM1	CADM1
ENSG000001242244	-0.0259256	2.65892	-0.529297	0.597032	0.837593	-5.72926	Interaction Intervention*Challenge	0.837593	1		Q9P1A2	PPP4R1L	PPP4R1L
ENSG000002361444	0.0285012	1.87236	0.529275	0.597047	0.837594	-5.55876	Interaction Intervention*Challenge	0.837594	1				ENSG00000236144
ENSG000002544544	-0.101979	-2.8632	-0.529235	0.597074	0.837619	-4.84661	Interaction Intervention*Challenge	0.837619	1				ENSG00000254454
ENSG000001881754	-0.120786	-2.54586	-0.529229	0.597079	0.837622	-4.84486	Interaction Intervention*Challenge	0.837622	1	253012	A8MVW5	HEPACAM2	HEPACAM2
ENSG000001749444	-0.0528063	2.7465	-0.529069	0.597189	0.837694	-5.66743	Interaction Intervention*Challenge	0.837694	1	9934	Q15391	P2RY14	P2RY14
ENSG000002335274	-0.0433238	0.400846	-0.528874	0.597325	0.837763	-5.26299	Interaction Intervention*Challenge	0.837763	1				ENSG00000233527
ENSG000001569664	-0.0468774	1.36371	-0.528842	0.597347	0.837766	-5.41044	Interaction Intervention*Challenge	0.837766	1	93010	Q8NFL0	B3GNT7	B3GNT7
ENSG000000998494	0.0250337	5.00923	0.528788	0.597384	0.837789	-5.97341	Interaction Intervention*Challenge	0.837789	1	8045	Q02833	RASSF7	RASSF7
ENSG000002487744	-0.0942144	-2.325	-0.528753	0.597409	0.837794	-4.90082	Interaction Intervention*Challenge	0.837794	1				ENSG00000248774
ENSG000002208754	-0.0898512	-2.17323	-0.528753	0.597409	0.837794	-4.89576	Interaction Intervention*Challenge	0.837794	1				ENSG00000220875
ENSG000002042774	0.0964488	-2.24861	0.528685	0.597456	0.837804	-4.89334	Interaction Intervention*Challenge	0.837804	1				ENSG00000204277
ENSG000000506284	-0.103645	-2.40866	-0.528673	0.597464	0.837804	-4.87301	Interaction Intervention*Challenge	0.837804	1	5733	P43115	PTGER3	PTGER3
ENSG000001687634	0.0181574	4.52486	0.528635	0.59749	0.837823	-5.95688	Interaction Intervention*Challenge	0.837823	1	26505	Q8NE01	CNNM3	CNNM3
ENSG000001707764	0.0233447	7.28305	0.528508	0.597578	0.837862	-6.00271	Interaction Intervention*Challenge	0.837862	1	11214	Q12802	AKAP13	AKAP13
ENSG000002350014	0.0414162	1.15922	0.528473	0.597603	0.837862	-5.42069	Interaction Intervention*Challenge	0.837862	1				ENSG00000235001
ENSG000002407544	-0.113194	-2.79499	-0.528406	0.597649	0.837867	-4.82518	Interaction Intervention*Challenge	0.837867	1				ENSG00000240754
ENSG000001602194	0.0157421	5.73693	0.528379	0.597668	0.837881	-6.01155	Interaction Intervention*Challenge	0.837881	1	139716	Q8WWW8	GAB3	GAB3
ENSG000001431984	0.0231529	4.5963	0.528279	0.597737	0.837914	-5.9407	Interaction Intervention*Challenge	0.837914	1	4259	O14880	MGST3	MGST3
ENSG000002546764	0.0795898	-1.51108	0.52815	0.597826	0.837957	-5.00849	Interaction Intervention*Challenge	0.837957	1				ENSG00000254676
ENSG000001731104	-0.023443	7.14114	-0.52813	0.59784	0.837961	-6.00385	Interaction Intervention*Challenge	0.837961	1	3310	P17066	HSPA6	HSPA6
ENSG000002284924	-0.0308394	1.88775	-0.527956	0.597961	0.838039	-5.56961	Interaction Intervention*Challenge	0.838039	1				ENSG00000228492
ENSG000001366284	-0.0151909	5.71985	-0.527908	0.597994	0.838055	-6.01072	Interaction Intervention*Challenge	0.838055	1	2058	P07814	EPRS	EPRS
ENSG000002508594	-0.0801384	-1.53585	-0.527873	0.598018	0.83807	-4.93458	Interaction Intervention*Challenge	0.83807	1				ENSG00000250859
ENSG000002239724	0.0863958	-3.23583	0.527709	0.598132	0.838142	-4.97116	Interaction Intervention*Challenge	0.838142	1				ENSG00000223972
ENSG000000689764	0.026234	3.41697	0.52759	0.598215	0.838167	-5.80123	Interaction Intervention*Challenge	0.838167	1	5837	P11217	PYGM	PYGM
ENSG000002547894	-0.0791289	0.509095	-0.527492	0.598282	0.838191	-5.20997	Interaction Intervention*Challenge	0.838191	1				ENSG00000254789
ENSG000002172584	-0.0886548	-2.37904	-0.527489	0.598285	0.838191	-4.91873	Interaction Intervention*Challenge	0.838191	1				ENSG00000217258
ENSG000001110574	0.0494342	0.335447	0.52739	0.598353	0.838225	-5.24325	Interaction Intervention*Challenge	0.838225	1	3875	P05783	KRT18	KRT18
ENSG000002433024	0.0339935	3.46249	0.527251	0.59845	0.838273	-5.85317	Interaction Intervention*Challenge	0.838273	1				ENSG00000243302
ENSG000001706154	0.130392	-3.33954	0.527245	0.598454	0.838274	-4.78857	Interaction Intervention*Challenge	0.838274	1	375611	P58743	SLC26A5	SLC26A5
ENSG000001659164	0.0194682	5.37185	0.527181	0.598498	0.83832	-5.9985	Interaction Intervention*Challenge	0.83832	1	5702	P17980	PSMC3	PSMC3
ENSG000001310894	-0.0175522	3.75117	-0.526899	0.598693	0.838492	-5.87526	Interaction Intervention*Challenge	0.838492	1	23229	O43307	ARHGEF9	ARHGEF9
ENSG000001358624	-0.0582942	1.04376	-0.526662	0.598858	0.838564	-5.31563	Interaction Intervention*Challenge	0.838564	1	3915	P11047	LAMC1	LAMC1
ENSG000001054264	0.040799	2.45453	0.526648	0.598868	0.838569	-5.62271	Interaction Intervention*Challenge	0.838569	1	5802	Q13332	PTPRS	PTPRS
ENSG000001108814	0.0807285	-1.27217	0.52663	0.59888	0.838578	-4.99595	Interaction Intervention*Challenge	0.838578	1	41	P78348	ASIC1	ASIC1
ENSG000000763824	0.069613	-1.00101	0.526614	0.598891	0.838585	-5.03674	Interaction Intervention*Challenge	0.838585	1	10615	Q96R06	SPAG5	SPAG5
ENSG000002406714	0.0606173	0.533736	0.526413	0.599031	0.838656	-5.27427	Interaction Intervention*Challenge	0.838656	1			IGKV1-8	IGKV1-8
ENSG000001226874	0.0142872	4.14845	0.526386	0.599049	0.838666	-5.90979	Interaction Intervention*Challenge	0.838666	1	29960	Q9UI43	FTSJ2	FTSJ2
ENSG000001406824	0.0578473	0.341636	0.52625	0.599144	0.838718	-5.23905	Interaction Intervention*Challenge	0.838718	1	7041	O43294	TGFB1I1	TGFB1I1
ENSG000000661854	-0.080765	-1.93449	-0.526217	0.599167	0.83874	-4.92672	Interaction Intervention*Challenge	0.83874	1	84217	Q9H0C1	ZMYND12	ZMYND12
ENSG000002282644	0.123434	-3.06838	0.5261	0.599248	0.838792	-4.81852	Interaction Intervention*Challenge	0.838792	1				ENSG00000228264
ENSG000001155564	0.0261572	2.6652	0.52595	0.599352	0.838864	-5.66823	Interaction Intervention*Challenge	0.838864	1	84812	Q9BRC7	PLCD4	PLCD4
ENSG000001623904	0.0614553	-0.0693744	0.525842	0.599427	0.838898	-5.1533	Interaction Intervention*Challenge	0.838898	1	26027	Q8WXI4	ACOT11	ACOT11
ENSG000002365624	0.0553584	0.54413	0.525744	0.599495	0.838943	-5.36865	Interaction Intervention*Challenge	0.838943	1				ENSG00000236562
ENSG000001196854	0.0240605	2.7087	0.525553	0.599628	0.839	-5.71871	Interaction Intervention*Challenge	0.839	1	23093	Q6EMB2	TTLL5	TTLL5
ENSG000001294654	0.021714	4.73283	0.525462	0.599691	0.839051	-5.97441	Interaction Intervention*Challenge	0.839051	1	11035	Q9Y572	RIPK3	RIPK3
ENSG000002546674	-0.0670289	-0.52987	-0.52523	0.599852	0.839156	-5.04707	Interaction Intervention*Challenge	0.839156	1				ENSG00000254667
ENSG000002672364	0.116052	-3.27182	0.525179	0.599887	0.839181	-4.80417	Interaction Intervention*Challenge	0.839181	1				ENSG00000267236
ENSG000002180524	-0.116537	-2.56754	-0.525135	0.599918	0.839201	-4.81887	Interaction Intervention*Challenge	0.839201	1				ENSG00000218052
ENSG000001777334	0.0174501	6.45906	0.525069	0.599964	0.839243	-6.0155	Interaction Intervention*Challenge	0.839243	1	10949	Q13151	HNRNPA0	HNRNPA0
ENSG000002330384	-0.0328976	3.24349	-0.524917	0.600069	0.839317	-5.82192	Interaction Intervention*Challenge	0.839317	1				ENSG00000233038
ENSG000002237594	-0.0383481	0.889436	-0.5248	0.60015	0.839338	-5.34075	Interaction Intervention*Challenge	0.839338	1				ENSG00000223759
ENSG000001777064	-0.0337147	2.6088	-0.524783	0.600162	0.839338	-5.70569	Interaction Intervention*Challenge	0.839338	1	56975	Q8IXL6	FAM20C	FAM20C
ENSG000001000564	0.0223549	4.79741	0.524754	0.600182	0.839338	-5.96562	Interaction Intervention*Challenge	0.839338	1	23617	Q96DF8	DGCR14	DGCR14
ENSG000002509484	-0.0691321	-1.23881	-0.524723	0.600204	0.83934	-5.00986	Interaction Intervention*Challenge	0.83934	1				ENSG00000250948
ENSG000002444594	0.0285834	1.86872	0.524573	0.600308	0.839388	-5.54276	Interaction Intervention*Challenge	0.839388	1				ENSG00000244459
ENSG000002678384	0.0456618	0.571892	0.52449	0.600365	0.839388	-5.2632	Interaction Intervention*Challenge	0.839388	1				ENSG00000267838
ENSG000001619114	0.0588948	4.55764	0.524135	0.600612	0.839546	-5.94538	Interaction Intervention*Challenge	0.839546	1	340205	Q86YW5	TREML1	TREML1
ENSG000001594964	-0.0248853	4.7829	-0.524085	0.600647	0.839555	-5.97701	Interaction Intervention*Challenge	0.839555	1	266747	Q8IZJ4	RGL4	RGL4
ENSG000002118214	-0.100485	0.0858171	-0.524081	0.60065	0.839555	-5.28919	Interaction Intervention*Challenge	0.839555	1			TRDV2	TRDV2
ENSG000001546404	-0.0454285	0.916421	-0.523986	0.600716	0.839588	-5.3466	Interaction Intervention*Challenge	0.839588	1	10950	Q14201	BTG3	BTG3
ENSG000001318484	0.0347297	0.805021	0.523573	0.601002	0.839741	-5.33937	Interaction Intervention*Challenge	0.839741	1	79149	Q9BUG6	ZSCAN5A	ZSCAN5A
ENSG000002140764	-0.130951	-2.7957	-0.523525	0.601036	0.839766	-4.76347	Interaction Intervention*Challenge	0.839766	1				ENSG00000214076
ENSG000001602854	0.0175825	5.27194	0.523391	0.601129	0.839834	-6.00195	Interaction Intervention*Challenge	0.839834	1	4047	P48449	LSS	LSS
ENSG000001130484	0.0123632	5.26007	0.523366	0.601146	0.839846	-6.00044	Interaction Intervention*Challenge	0.839846	1	23107	Q92552	MRPS27	MRPS27
ENSG000001967434	0.0295679	5.70852	0.523269	0.601214	0.839894	-6.01527	Interaction Intervention*Challenge	0.839894	1	2760	P17900	GM2A	GM2A
ENSG000002001704	0.075914	-1.01358	0.523019	0.601388	0.840001	-4.98888	Interaction Intervention*Challenge	0.840001	1				ENSG00000200170
ENSG000002639414	-0.0926887	-2.4503	-0.522943	0.60144	0.84004	-4.87549	Interaction Intervention*Challenge	0.84004	1				ENSG00000263941
ENSG000001745274	-0.0985673	-3.33202	-0.522872	0.60149	0.84009	-4.86112	Interaction Intervention*Challenge	0.84009	1	283446	Q8N1T3	MYO1H	MYO1H
ENSG000001837264	-0.0140206	6.56097	-0.522599	0.601679	0.840189	-6.01523	Interaction Intervention*Challenge	0.840189	1	23585	O95807	TMEM50A	TMEM50A
ENSG000001042674	0.0430854	3.21836	0.522584	0.601689	0.840189	-5.76955	Interaction Intervention*Challenge	0.840189	1	760	P00918	CA2	CA2
ENSG000001354414	0.0314074	2.35807	0.522582	0.601691	0.840189	-5.64129	Interaction Intervention*Challenge	0.840189	1	2647	P78537	BLOC1S1	BLOC1S1
ENSG000001825414	0.0240201	7.62781	0.522552	0.601712	0.840198	-5.99971	Interaction Intervention*Challenge	0.840198	1	3985	P53671	LIMK2	LIMK2
ENSG000002510934	-0.0989742	-2.70952	-0.522515	0.601738	0.840209	-4.87678	Interaction Intervention*Challenge	0.840209	1				ENSG00000251093
ENSG000001760544	-0.0868256	-1.9432	-0.522254	0.601919	0.840326	-4.90784	Interaction Intervention*Challenge	0.840326	1				ENSG00000176054
ENSG000002514094	0.136344	-3.01963	0.52225	0.601922	0.840326	-4.78395	Interaction Intervention*Challenge	0.840326	1				ENSG00000251409
ENSG000001656954	0.0834161	-1.80869	0.522144	0.601996	0.840364	-4.94562	Interaction Intervention*Challenge	0.840364	1	158067	Q96MA6	AK8	AK8
ENSG000002539194	-0.0928869	-2.43494	-0.522137	0.602	0.840365	-4.90604	Interaction Intervention*Challenge	0.840365	1				ENSG00000253919
ENSG000001390444	-0.0718866	1.74302	-0.522025	0.602078	0.840372	-5.64171	Interaction Intervention*Challenge	0.840372	1	283358	Q6L9W6	B4GALNT3	B4GALNT3
ENSG000001279204	-0.0469206	3.74871	-0.522011	0.602088	0.840372	-5.89249	Interaction Intervention*Challenge	0.840372	1	2791	P61952	GNG11	GNG11
ENSG000001656884	0.0160269	5.2152	0.522005	0.602093	0.840372	-5.99745	Interaction Intervention*Challenge	0.840372	1	23203	Q10713	PMPCA	PMPCA
ENSG000000793934	-0.068941	-1.03512	-0.52199	0.602102	0.840379	-5.09218	Interaction Intervention*Challenge	0.840379	1	51207	Q6B8I1	DUSP13	DUSP13
ENSG000001570644	0.0999407	-3.07702	0.521744	0.602274	0.840499	-4.88485	Interaction Intervention*Challenge	0.840499	1	23057	Q9BZQ4	NMNAT2	NMNAT2
ENSG000001838734	0.103452	-2.00958	0.521713	0.602296	0.840508	-4.83682	Interaction Intervention*Challenge	0.840508	1	6331	Q14524	SCN5A	SCN5A
ENSG000002131994	-0.0440996	1.35271	-0.521694	0.602309	0.840513	-5.40077	Interaction Intervention*Challenge	0.840513	1	9311	Q9UHC3	ASIC3	ASIC3
ENSG000001980014	-0.0160996	5.83567	-0.521632	0.602352	0.840529	-6.01609	Interaction Intervention*Challenge	0.840529	1	51135	Q9NWZ3	IRAK4	IRAK4
ENSG000001113194	0.0421997	0.641582	0.521603	0.602372	0.840532	-5.32896	Interaction Intervention*Challenge	0.840532	1	6337	P37088	SCNN1A	SCNN1A
ENSG000002148704	-0.109589	-2.89071	-0.521571	0.602394	0.840534	-4.834	Interaction Intervention*Challenge	0.840534	1				ENSG00000214870
ENSG000001306994	-0.022041	3.73563	-0.521364	0.602538	0.840622	-5.86668	Interaction Intervention*Challenge	0.840622	1	6874	O00268	TAF4	TAF4
ENSG000001071854	0.019597	4.2305	0.521361	0.60254	0.840622	-5.94165	Interaction Intervention*Challenge	0.840622	1	9827	Q92546	RGP1	RGP1
ENSG000002500914	-0.0670621	-1.43072	-0.521357	0.602543	0.840622	-5.03786	Interaction Intervention*Challenge	0.840622	1		P0CZ25	DNAH10OS	DNAH10OS
ENSG000000930094	0.0761539	-0.422247	0.521102	0.60272	0.840712	-5.11128	Interaction Intervention*Challenge	0.840712	1	8318	O75419	CDC45	CDC45
ENSG000001025724	0.0181596	6.80506	0.52064	0.603042	0.840913	-6.01369	Interaction Intervention*Challenge	0.840913	1	8428	Q9Y6E0	STK24	STK24
ENSG000001649304	-0.053445	0.140189	-0.520634	0.603046	0.840914	-5.28086	Interaction Intervention*Challenge	0.840914	1	8323	O60353	FZD6	FZD6
ENSG000001388294	-0.0406636	1.69262	-0.520602	0.603068	0.840925	-5.60658	Interaction Intervention*Challenge	0.840925	1	2201	P35556	FBN2	FBN2
ENSG000001686464	0.0301381	2.56416	0.520478	0.603155	0.840992	-5.67092	Interaction Intervention*Challenge	0.840992	1	8313	Q9Y2T1	AXIN2	AXIN2
ENSG000002447334	0.104805	-2.93712	0.520435	0.603184	0.841013	-4.85623	Interaction Intervention*Challenge	0.841013	1				ENSG00000244733
ENSG000002277414	-0.0707767	-1.70855	-0.520355	0.60324	0.84105	-4.95891	Interaction Intervention*Challenge	0.84105	1				ENSG00000227741
ENSG000002045604	0.0147739	6.0003	0.520319	0.603265	0.841071	-6.01874	Interaction Intervention*Challenge	0.841071	1	8449	O60231	DHX16	DHX16
ENSG000001838644	0.0203888	5.04194	0.520161	0.603375	0.841157	-5.99578	Interaction Intervention*Challenge	0.841157	1	10766	Q14106	TOB2	TOB2
ENSG000002246504	0.0730171	1.44621	0.520058	0.603447	0.84121	-5.43708	Interaction Intervention*Challenge	0.84121	1			IGHV3-74	IGHV3-74
ENSG000000820744	-0.0327164	6.5765	-0.51993	0.603536	0.84125	-6.01271	Interaction Intervention*Challenge	0.84125	1	2533	O15117	FYB	FYB
ENSG000001629444	0.0598327	-0.550897	0.519841	0.603597	0.841304	-5.10574	Interaction Intervention*Challenge	0.841304	1	130132	Q52LD8	RFTN2	RFTN2
ENSG000001886814	0.0558775	3.45472	0.519811	0.603619	0.841309	-5.83463	Interaction Intervention*Challenge	0.841309	1				ENSG00000188681
ENSG000001602984	0.0293875	1.93002	0.519754	0.603658	0.841325	-5.51762	Interaction Intervention*Challenge	0.841325	1	54058	P58505	C21orf58	C21orf58
ENSG000001634064	0.0318973	2.79154	0.519698	0.603698	0.841333	-5.72143	Interaction Intervention*Challenge	0.841333	1	6565	Q16348	SLC15A2	SLC15A2
ENSG000001003804	0.0132829	6.4978	0.519696	0.603699	0.841333	-6.01829	Interaction Intervention*Challenge	0.841333	1	6767	P50502	ST13	ST13
ENSG000001623374	-0.0461683	0.229525	-0.519511	0.603828	0.841361	-5.24575	Interaction Intervention*Challenge	0.841361	1	4041	O75197	LRP5	LRP5
ENSG000000054834	-0.0217174	5.83328	-0.519471	0.603856	0.841378	-6.01771	Interaction Intervention*Challenge	0.841378	1	55904	Q8IZD2	KMT2E	KMT2E
ENSG000002075614	0.0513937	-0.0126685	0.519441	0.603876	0.841392	-5.22883	Interaction Intervention*Challenge	0.841392	1				ENSG00000207561
ENSG000001412584	0.0181156	5.88518	0.519227	0.604025	0.841498	-6.01702	Interaction Intervention*Challenge	0.841498	1	9905	O43147	SGSM2	SGSM2
ENSG000000681374	0.0773532	-1.06601	0.519224	0.604027	0.841498	-4.9549	Interaction Intervention*Challenge	0.841498	1	79990	Q7Z736	PLEKHH3	PLEKHH3
ENSG000002352724	-0.0329728	1.46297	-0.51922	0.60403	0.841498	-5.41669	Interaction Intervention*Challenge	0.841498	1				ENSG00000235272
ENSG000002617944	0.105698	-2.39646	0.519186	0.604054	0.841517	-4.85194	Interaction Intervention*Challenge	0.841517	1	728498	P0CJ92	GOLGA8H	GOLGA8H
ENSG000001326234	-0.0406178	0.873694	-0.519163	0.60407	0.841525	-5.37181	Interaction Intervention*Challenge	0.841525	1	63926	Q9NU02	ANKEF1	ANKEF1
ENSG000002134024	0.0358528	7.89645	0.519116	0.604103	0.841525	-6.00086	Interaction Intervention*Challenge	0.841525	1	5790	Q14761	PTPRCAP	PTPRCAP
ENSG000002259924	0.090648	-1.98876	0.518991	0.60419	0.841588	-4.89981	Interaction Intervention*Challenge	0.841588	1				ENSG00000225992
ENSG000002328154	0.0333859	3.65807	0.518921	0.604239	0.841631	-5.83597	Interaction Intervention*Challenge	0.841631	1				ENSG00000232815
ENSG000001708734	-0.0217485	5.1887	-0.518841	0.604294	0.841664	-5.9992	Interaction Intervention*Challenge	0.841664	1	9788	O43312	MTSS1	MTSS1
ENSG000001975684	0.0325637	1.5272	0.518802	0.604321	0.841666	-5.46529	Interaction Intervention*Challenge	0.841666	1	11147	Q9XRX5	HHLA3	HHLA3
ENSG000001402804	-0.0285228	4.66741	-0.51879	0.60433	0.841666	-5.9588	Interaction Intervention*Challenge	0.841666	1	256586	Q8IV50	LYSMD2	LYSMD2
ENSG000002578094	-0.11412	-2.46258	-0.518596	0.604465	0.841708	-4.81815	Interaction Intervention*Challenge	0.841708	1				ENSG00000257809
ENSG000002042714	-0.0468574	0.377648	-0.518502	0.60453	0.841723	-5.2656	Interaction Intervention*Challenge	0.841723	1	169981	Q5JUX0	SPIN3	SPIN3
ENSG000001072824	-0.100361	-2.72124	-0.518415	0.604591	0.841771	-4.87559	Interaction Intervention*Challenge	0.841771	1	320	Q02410	APBA1	APBA1
ENSG000000700104	0.0129896	5.37611	0.518271	0.604691	0.841854	-6.00807	Interaction Intervention*Challenge	0.841854	1	7353	Q92890	UFD1L	UFD1L
ENSG000001692034	0.109948	-2.41984	0.517991	0.604886	0.84198	-4.84118	Interaction Intervention*Challenge	0.84198	1				ENSG00000169203
ENSG000001516404	-0.0838445	0.391096	-0.517967	0.604903	0.841993	-5.20775	Interaction Intervention*Challenge	0.841993	1	10570	O14531	DPYSL4	DPYSL4
ENSG000001415774	0.0323719	3.15133	0.517872	0.604969	0.842034	-5.75218	Interaction Intervention*Challenge	0.842034	1	22994	Q9UPN4	AZI1	AZI1
ENSG000001122124	0.0945344	-1.13653	0.517846	0.604987	0.842037	-4.94831	Interaction Intervention*Challenge	0.842037	1	222642	Q5TGU0	TSPO2	TSPO2
ENSG000002330304	-0.0752738	-1.22946	-0.517637	0.605133	0.842149	-5.00987	Interaction Intervention*Challenge	0.842149	1				ENSG00000233030
ENSG000001765424	-0.0212171	4.03873	-0.517569	0.60518	0.842168	-5.9154	Interaction Intervention*Challenge	0.842168	1	205717	Q68DE3	KIAA2018	KIAA2018
ENSG000001843494	0.0780599	-1.25581	0.517559	0.605187	0.842168	-4.98454	Interaction Intervention*Challenge	0.842168	1	1946	P52803	EFNA5	EFNA5
ENSG000001234154	0.0174736	3.96971	0.517519	0.605215	0.842182	-5.89406	Interaction Intervention*Challenge	0.842182	1	23583	Q53HV7	SMUG1	SMUG1
ENSG000001979714	0.0193187	7.85777	0.517219	0.605424	0.842333	-5.99631	Interaction Intervention*Challenge	0.842333	1	4155	P02686	MBP	MBP
ENSG000001820954	0.031677	6.27812	0.517148	0.605474	0.842355	-6.01911	Interaction Intervention*Challenge	0.842355	1	84629	O15417	TNRC18	TNRC18
ENSG000002483024	0.118028	-3.40741	0.517143	0.605477	0.842355	-4.80515	Interaction Intervention*Challenge	0.842355	1				ENSG00000248302
ENSG000000788144	-0.0388087	0.825539	-0.516906	0.605643	0.842459	-5.39048	Interaction Intervention*Challenge	0.842459	1	57644	A7E2Y1	MYH7B	MYH7B
ENSG000002358474	0.0697605	-0.635398	0.516773	0.605735	0.84252	-4.97843	Interaction Intervention*Challenge	0.84252	1				ENSG00000235847
ENSG000002633354	0.0364426	1.80764	0.516546	0.605893	0.84263	-5.5229	Interaction Intervention*Challenge	0.84263	1				ENSG00000263335
ENSG000001692494	-0.0193561	4.40275	-0.516465	0.60595	0.842659	-5.93804	Interaction Intervention*Challenge	0.842659	1	8233	Q15696	ZRSR2	ZRSR2
ENSG000001330484	0.0589231	7.69011	0.516443	0.605965	0.842664	-5.98393	Interaction Intervention*Challenge	0.842664	1	1116	P36222	CHI3L1	CHI3L1
ENSG000001760834	0.0809002	3.42975	0.516322	0.60605	0.842699	-5.74267	Interaction Intervention*Challenge	0.842699	1	257101	Q8IZ20	ZNF683	ZNF683
ENSG000001231194	-0.081346	-1.73855	-0.516116	0.606193	0.842771	-4.96437	Interaction Intervention*Challenge	0.842771	1	64168	Q8N987	NECAB1	NECAB1
ENSG000001153064	-0.0231092	5.65597	-0.516018	0.606262	0.842798	-6.01777	Interaction Intervention*Challenge	0.842798	1	6711	Q01082	SPTBN1	SPTBN1
ENSG000001360984	0.0270714	2.12406	0.515965	0.606298	0.842826	-5.6146	Interaction Intervention*Challenge	0.842826	1	4752	P51956	NEK3	NEK3
ENSG000001487954	-0.0623758	-1.01907	-0.515734	0.606459	0.842909	-5.05457	Interaction Intervention*Challenge	0.842909	1	1586	P05093	CYP17A1	CYP17A1
ENSG000001774324	-0.0543823	-0.450081	-0.515623	0.606537	0.842924	-5.1661	Interaction Intervention*Challenge	0.842924	1	266812	Q96NT1	NAP1L5	NAP1L5
ENSG000001510674	0.0548057	-0.73314	0.515469	0.606645	0.842986	-5.10452	Interaction Intervention*Challenge	0.842986	1	775	Q13936	CACNA1C	CACNA1C
ENSG000001648284	-0.0178664	5.05078	-0.51539	0.606699	0.843025	-5.9949	Interaction Intervention*Challenge	0.843025	1	23353	O94901	SUN1	SUN1
ENSG000001415824	-0.0196085	4.76371	-0.515387	0.606702	0.843025	-5.97711	Interaction Intervention*Challenge	0.843025	1	8535	O00257	CBX4	CBX4
ENSG000002545954	0.0590573	-0.695704	0.515341	0.606734	0.843036	-5.09002	Interaction Intervention*Challenge	0.843036	1				ENSG00000254595
ENSG000001966594	-0.0407086	0.22467	-0.515154	0.606864	0.843104	-5.30593	Interaction Intervention*Challenge	0.843104	1	150737	Q8N4P2	TTC30B	TTC30B
ENSG000002244014	-0.099203	-3.14199	-0.514972	0.606991	0.84318	-4.83916	Interaction Intervention*Challenge	0.84318	1				ENSG00000224401
ENSG000001107994	0.0666592	2.14948	0.514886	0.607051	0.843216	-5.51436	Interaction Intervention*Challenge	0.843216	1	7450	P04275	VWF	VWF
ENSG000001321824	0.0198069	7.35645	0.51486	0.60707	0.843238	-6.01025	Interaction Intervention*Challenge	0.843238	1	23225	Q8TEM1	NUP210	NUP210
ENSG000002258734	0.0368755	3.57426	0.514808	0.607106	0.84326	-5.87333	Interaction Intervention*Challenge	0.84326	1				ENSG00000225873
ENSG000002398274	0.113532	-2.98798	0.514666	0.607205	0.843346	-4.8123	Interaction Intervention*Challenge	0.843346	1				ENSG00000239827
ENSG000001978524	0.0273031	7.17892	0.514533	0.607298	0.843386	-6.00968	Interaction Intervention*Challenge	0.843386	1	55924	Q9NTI7	FAM212B	FAM212B
ENSG000000559504	0.0162591	4.53989	0.514386	0.6074	0.843457	-5.94537	Interaction Intervention*Challenge	0.843457	1	84545	Q8N983	MRPL43	MRPL43
ENSG000001663984	-0.0175455	4.0354	-0.514371	0.607411	0.843458	-5.91394	Interaction Intervention*Challenge	0.843458	1	9710	O15063	KIAA0355	KIAA0355
ENSG000000678404	0.0340236	5.34005	0.51406	0.607628	0.843596	-5.99483	Interaction Intervention*Challenge	0.843596	1	57595	Q76G19	PDZD4	PDZD4
ENSG000001273994	0.0305546	3.38587	0.514004	0.607667	0.843635	-5.79706	Interaction Intervention*Challenge	0.843635	1	65999	Q9BV99	LRRC61	LRRC61
ENSG000000085164	0.0285861	8.8924	0.51378	0.607823	0.843716	-5.97546	Interaction Intervention*Challenge	0.843716	1	64386	Q9NPA2	MMP25	MMP25
ENSG000002445094	0.02402	5.44696	0.513663	0.607905	0.84377	-6.01078	Interaction Intervention*Challenge	0.84377	1	27350	Q9NRW3	APOBEC3C	APOBEC3C
ENSG000002551984	-0.037411	1.42378	-0.513613	0.60794	0.84379	-5.47683	Interaction Intervention*Challenge	0.84379	1				ENSG00000255198
ENSG000001352184	-0.0316112	6.52521	-0.513455	0.608051	0.843832	-6.01658	Interaction Intervention*Challenge	0.843832	1	948	P16671	CD36	CD36
ENSG000002622274	-0.0899772	-1.94539	-0.513442	0.60806	0.843832	-4.87963	Interaction Intervention*Challenge	0.843832	1				ENSG00000262227
ENSG000002259204	-0.101836	-2.52753	-0.513387	0.608098	0.843861	-4.8545	Interaction Intervention*Challenge	0.843861	1				ENSG00000225920
ENSG000001137344	-0.0313014	1.66269	-0.513346	0.608127	0.843867	-5.51771	Interaction Intervention*Challenge	0.843867	1	662	Q12981	BNIP1	BNIP1
ENSG000002436294	-0.122612	-3.00054	-0.513219	0.608215	0.843932	-4.79755	Interaction Intervention*Challenge	0.843932	1				ENSG00000243629
ENSG000000777824	0.0341961	2.62604	0.512686	0.608588	0.844158	-5.69331	Interaction Intervention*Challenge	0.844158	1	2260	P11362	FGFR1	FGFR1
ENSG000000657174	-0.0326147	2.98889	-0.512388	0.608796	0.84426	-5.7045	Interaction Intervention*Challenge	0.84426	1	7089	Q04725	TLE2	TLE2
ENSG000002235534	0.075385	-0.947303	0.512355	0.608819	0.844271	-5.08448	Interaction Intervention*Challenge	0.844271	1				ENSG00000223553
ENSG000001854854	-0.0226323	3.0626	-0.5123	0.608857	0.844285	-5.747	Interaction Intervention*Challenge	0.844285	1				ENSG00000185485
ENSG000002379504	-0.0813977	-1.93177	-0.512268	0.60888	0.844285	-4.9544	Interaction Intervention*Challenge	0.844285	1				ENSG00000237950
ENSG000002258504	0.0911471	-2.2241	0.512222	0.608912	0.844313	-4.89767	Interaction Intervention*Challenge	0.844313	1				ENSG00000225850
ENSG000001839634	0.0312841	1.30901	0.512175	0.608944	0.844317	-5.453	Interaction Intervention*Challenge	0.844317	1	6525	P53814	SMTN	SMTN
ENSG000000914364	0.026632	2.79233	0.511974	0.609085	0.844413	-5.75256	Interaction Intervention*Challenge	0.844413	1	51776	Q9NYL2		ENSG00000091436
ENSG000002701024	-0.0721554	-1.16117	-0.511907	0.609132	0.844435	-4.98232	Interaction Intervention*Challenge	0.844435	1				ENSG00000270102
ENSG000001649704	0.0176146	4.37115	0.511876	0.609154	0.844454	-5.95199	Interaction Intervention*Challenge	0.844454	1	203259	Q8IW50	FAM219A	FAM219A
ENSG000001585524	0.016381	5.9053	0.511847	0.609174	0.844454	-6.02152	Interaction Intervention*Challenge	0.844454	1	130617	Q8WV99	ZFAND2B	ZFAND2B
ENSG000001380314	0.0271544	2.96992	0.511833	0.609184	0.844462	-5.74541	Interaction Intervention*Challenge	0.844462	1	109	O60266	ADCY3	ADCY3
ENSG000001848574	0.0199995	2.59456	0.511738	0.60925	0.84449	-5.67789	Interaction Intervention*Challenge	0.84449	1	25880	Q96B77	TMEM186	TMEM186
ENSG000002689654	-0.0953543	-2.18617	-0.511704	0.609274	0.844494	-4.91455	Interaction Intervention*Challenge	0.844494	1				ENSG00000268965
ENSG000002116894	0.0431411	3.51755	0.511694	0.609281	0.844497	-5.78669	Interaction Intervention*Challenge	0.844497	1	445347		TRGC1	TRGC1
ENSG000002380844	-0.0433889	0.32753	-0.511688	0.609285	0.844497	-5.24154	Interaction Intervention*Challenge	0.844497	1				ENSG00000238084
ENSG000001735784	-0.0729841	-1.26297	-0.511383	0.609498	0.844586	-5.01975	Interaction Intervention*Challenge	0.844586	1	2829	P46094	XCR1	XCR1
ENSG000001012984	-0.027049	3.84858	-0.511321	0.609542	0.844626	-5.88784	Interaction Intervention*Challenge	0.844626	1	9751	O15079	SNPH	SNPH
ENSG000002135904	0.105798	-2.57196	0.511024	0.609749	0.844776	-4.84115	Interaction Intervention*Challenge	0.844776	1				ENSG00000213590
ENSG000001808844	-0.0194843	2.81525	-0.510948	0.609802	0.844797	-5.70049	Interaction Intervention*Challenge	0.844797	1	126375	Q3KQV3	ZNF792	ZNF792
ENSG000001594614	0.0136021	5.75328	0.5109	0.609836	0.844815	-6.01944	Interaction Intervention*Challenge	0.844815	1	267	Q9UKV5	AMFR	AMFR
ENSG000001245644	-0.110378	-2.80755	-0.510756	0.609937	0.844864	-4.85859	Interaction Intervention*Challenge	0.844864	1	10786	O00476	SLC17A3	SLC17A3
ENSG000001245074	0.0372588	2.35522	0.510643	0.610016	0.844895	-5.61543	Interaction Intervention*Challenge	0.844895	1	29993	Q9BY11	PACSIN1	PACSIN1
ENSG000001979274	-0.0894273	-2.16443	-0.5106	0.610046	0.844907	-4.96999	Interaction Intervention*Challenge	0.844907	1	29798	Q580R0	C2orf27A	C2orf27A
ENSG000002611874	0.0654008	-1.25632	0.510476	0.610133	0.844925	-5.00525	Interaction Intervention*Challenge	0.844925	1				ENSG00000261187
ENSG000001680364	-0.0129116	6.68306	-0.510472	0.610136	0.844925	-6.01962	Interaction Intervention*Challenge	0.844925	1	1499	P35222	CTNNB1	CTNNB1
ENSG000002647564	0.092397	-2.17507	0.509882	0.610548	0.845117	-4.86984	Interaction Intervention*Challenge	0.845117	1				ENSG00000264756
ENSG000002600914	0.0792311	-1.45898	0.509819	0.610592	0.845152	-5.0277	Interaction Intervention*Challenge	0.845152	1				ENSG00000260091
ENSG000001339614	-0.0214269	7.41668	-0.509761	0.610633	0.845155	-6.00548	Interaction Intervention*Challenge	0.845155	1	101928143	P49757	NUMB	NUMB
ENSG000001117294	-0.0346709	4.21346	-0.509693	0.610681	0.845173	-5.95171	Interaction Intervention*Challenge	0.845173	1	50856	Q9UMR7	CLEC4A	CLEC4A
ENSG000001435454	-0.0356492	1.1574	-0.509604	0.610742	0.845186	-5.41358	Interaction Intervention*Challenge	0.845186	1	5872	P51153	RAB13	RAB13
ENSG000001433154	0.0231732	2.84124	0.509555	0.610777	0.845186	-5.72042	Interaction Intervention*Challenge	0.845186	1	93183	Q9H3S5	PIGM	PIGM
ENSG000001655684	0.0863383	-0.899069	0.509539	0.610788	0.845186	-4.93868	Interaction Intervention*Challenge	0.845186	1	83592	Q96JD6	AKR1E2	AKR1E2
ENSG000002282034	-0.0830989	-0.983512	-0.509429	0.610865	0.845238	-4.97934	Interaction Intervention*Challenge	0.845238	1				ENSG00000228203
ENSG000001103444	-0.0269891	3.99704	-0.509187	0.611035	0.845335	-5.93357	Interaction Intervention*Challenge	0.845335	1	9354	Q14139	UBE4A	UBE4A
ENSG000002362004	-0.0455799	-0.467711	-0.509122	0.61108	0.845355	-5.15752	Interaction Intervention*Challenge	0.845355	1				ENSG00000236200
ENSG000001323054	0.017892	5.93092	0.508875	0.611253	0.845447	-6.02311	Interaction Intervention*Challenge	0.845447	1	10989	Q16891	IMMT	IMMT
ENSG000002374244	0.0311269	1.69664	0.508864	0.611261	0.845448	-5.52718	Interaction Intervention*Challenge	0.845448	1				ENSG00000237424
ENSG000001730854	0.0299716	2.33687	0.508719	0.611362	0.845501	-5.69593	Interaction Intervention*Challenge	0.845501	1	27235	Q96H96	COQ2	COQ2
ENSG000001450224	0.0146711	5.04219	0.508628	0.611426	0.845543	-5.99896	Interaction Intervention*Challenge	0.845543	1	6988	P57738	TCTA	TCTA
ENSG000002324724	-0.0951709	-0.998579	-0.508475	0.611533	0.845602	-5.00728	Interaction Intervention*Challenge	0.845602	1				ENSG00000232472
ENSG000001674474	-0.0163117	3.5692	-0.508453	0.611548	0.845602	-5.85317	Interaction Intervention*Challenge	0.845602	1	55181	Q8ND04	SMG8	SMG8
ENSG000002297154	0.10896	-3.18926	0.508336	0.611631	0.845646	-4.82695	Interaction Intervention*Challenge	0.845646	1				ENSG00000229715
ENSG000001975554	0.0284278	6.27263	0.508293	0.61166	0.845648	-6.02393	Interaction Intervention*Challenge	0.845648	1	26037	O43166	SIPA1L1	SIPA1L1
ENSG000000909204	0.0441237	3.29915	0.508281	0.611669	0.84565	-5.75621	Interaction Intervention*Challenge	0.84565	1	8857	Q9Y6R7	FCGBP	FCGBP
ENSG000001197714	0.0537052	-0.0471882	0.508214	0.611716	0.845661	-5.15594	Interaction Intervention*Challenge	0.845661	1	114818	Q96CT2	KLHL29	KLHL29
ENSG000001579334	0.0271623	6.06782	0.508191	0.611732	0.845679	-6.02475	Interaction Intervention*Challenge	0.845679	1	6497	P12755	SKI	SKI
ENSG000001366534	0.0184364	8.41564	0.508075	0.611813	0.845714	-5.98951	Interaction Intervention*Challenge	0.845714	1	83593	Q8WWW0	RASSF5	RASSF5
ENSG000002196264	0.0377554	0.676392	0.508023	0.611849	0.84573	-5.3803	Interaction Intervention*Challenge	0.84573	1	375190		FAM228B	FAM228B
ENSG000001194114	-0.0614657	-0.235649	-0.507805	0.612002	0.845807	-5.16605	Interaction Intervention*Challenge	0.845807	1	54836	Q5W0U4	BSPRY	BSPRY
ENSG000001438584	0.0405319	1.89046	0.507667	0.612099	0.84589	-5.5902	Interaction Intervention*Challenge	0.84589	1	127833	Q8N9I0	SYT2	SYT2
ENSG000001047234	0.127191	-4.15173	0.507622	0.612131	0.845913	-4.74985	Interaction Intervention*Challenge	0.845913	1	7991	Q13454	TUSC3	TUSC3
ENSG000002311544	0.0575764	-0.871914	0.507495	0.612219	0.845968	-5.07318	Interaction Intervention*Challenge	0.845968	1				ENSG00000231154
ENSG000001100804	0.0275729	4.90076	0.507471	0.612236	0.845968	-5.99333	Interaction Intervention*Challenge	0.845968	1	6484	Q11206	ST3GAL4	ST3GAL4
ENSG000001888184	0.0489742	0.22022	0.507429	0.612265	0.845968	-5.22452	Interaction Intervention*Challenge	0.845968	1	79844	Q9H8X9	ZDHHC11	ZDHHC11
ENSG000001576004	0.0368229	6.92032	0.5074	0.612286	0.845984	-6.01806	Interaction Intervention*Challenge	0.845984	1	101928589	Q5U3C3	TMEM164	TMEM164
ENSG000001584704	0.0268053	6.30936	0.507326	0.612338	0.846011	-6.02327	Interaction Intervention*Challenge	0.846011	1	9334	O43286	B4GALT5	B4GALT5
ENSG000001646154	-0.0242128	4.26716	-0.507214	0.612416	0.84603	-5.93279	Interaction Intervention*Challenge	0.84603	1	819	P49069	CAMLG	CAMLG
ENSG000002673814	-0.0753096	-1.24771	-0.507185	0.612437	0.84604	-5.00619	Interaction Intervention*Challenge	0.84604	1				ENSG00000267381
ENSG000002490424	0.0596537	-0.880285	0.507154	0.612459	0.84604	-5.0569	Interaction Intervention*Challenge	0.84604	1				ENSG00000249042
ENSG000001998044	0.0625578	-0.631691	0.507105	0.612492	0.846043	-5.07755	Interaction Intervention*Challenge	0.846043	1				ENSG00000199804
ENSG000002432844	-0.0838324	-1.77367	-0.507075	0.612514	0.846043	-4.91562	Interaction Intervention*Challenge	0.846043	1	391123	Q5VU13	VSIG8	VSIG8
ENSG000001488244	-0.0322942	1.71116	-0.507063	0.612522	0.846046	-5.51214	Interaction Intervention*Challenge	0.846046	1	92170	Q9BT17	MTG1	MTG1
ENSG000002117454	-0.054314	2.19219	-0.507045	0.612534	0.846055	-5.4983	Interaction Intervention*Challenge	0.846055	1			TRBV4-2	TRBV4-2
ENSG000002656924	0.104136	-2.89227	0.506856	0.612667	0.846117	-4.83014	Interaction Intervention*Challenge	0.846117	1				ENSG00000265692
ENSG000001328494	-0.0238885	3.62293	-0.506747	0.612743	0.846154	-5.82397	Interaction Intervention*Challenge	0.846154	1	10207	Q8NI35	INADL	INADL
ENSG000001154154	-0.038048	7.88207	-0.506556	0.612878	0.846248	-6.00242	Interaction Intervention*Challenge	0.846248	1	6772	P42224	STAT1	STAT1
ENSG000001199064	-0.0167769	4.42211	-0.506221	0.613112	0.846421	-5.953	Interaction Intervention*Challenge	0.846421	1	55719	Q8IX21	FAM178A	FAM178A
ENSG000001204404	-0.10007	-2.6568	-0.506182	0.61314	0.846421	-4.87216	Interaction Intervention*Challenge	0.846421	1	83887	Q9BWV7	TTLL2	TTLL2
ENSG000002506874	0.0766607	-0.537565	0.506147	0.613164	0.846421	-5.04994	Interaction Intervention*Challenge	0.846421	1				ENSG00000250687
ENSG000000267514	-0.0293253	5.51916	-0.505962	0.613294	0.84648	-6.00966	Interaction Intervention*Challenge	0.84648	1	57823	Q9NQ25	SLAMF7	SLAMF7
ENSG000001306534	0.0360464	3.24211	0.505959	0.613296	0.84648	-5.7707	Interaction Intervention*Challenge	0.84648	1	375775	Q6ZV29	PNPLA7	PNPLA7
ENSG000001052784	0.0498318	-0.44284	0.505909	0.613331	0.84648	-5.14388	Interaction Intervention*Challenge	0.84648	1	23217	Q9UPR6	ZFR2	ZFR2
ENSG000002587044	-0.049696	-0.0657767	-0.505776	0.613424	0.846558	-5.17714	Interaction Intervention*Challenge	0.846558	1				ENSG00000258704
ENSG000001433844	-0.0166418	9.79025	-0.505721	0.613462	0.846567	-5.95074	Interaction Intervention*Challenge	0.846567	1	4170	Q07820	MCL1	MCL1
ENSG000002545034	0.055238	0.0552271	0.505688	0.613486	0.846583	-5.20723	Interaction Intervention*Challenge	0.846583	1				ENSG00000254503
ENSG000001083844	-0.0360368	1.78417	-0.505677	0.613494	0.846583	-5.52349	Interaction Intervention*Challenge	0.846583	1	5889	O43502	RAD51C	RAD51C
ENSG000001987924	0.0224233	5.14483	0.505619	0.613534	0.846617	-6.0067	Interaction Intervention*Challenge	0.846617	1	25829	Q9Y519	TMEM184B	TMEM184B
ENSG000001757564	0.0255375	5.83813	0.505476	0.613634	0.846664	-6.02281	Interaction Intervention*Challenge	0.846664	1	54998	Q9NWT8	AURKAIP1	AURKAIP1
ENSG000002323724	-0.0927968	-2.7513	-0.505336	0.613732	0.846692	-4.87115	Interaction Intervention*Challenge	0.846692	1				ENSG00000232372
ENSG000001035994	-0.108962	-2.81334	-0.505222	0.613813	0.846716	-4.84961	Interaction Intervention*Challenge	0.846716	1	64799	Q86VS3	IQCH	IQCH
ENSG000000122324	0.0271286	6.0148	0.505177	0.613844	0.846721	-6.02594	Interaction Intervention*Challenge	0.846721	1	2137	O43909	EXTL3	EXTL3
ENSG000001976974	-0.106589	-3.05709	-0.505071	0.613918	0.846784	-4.82614	Interaction Intervention*Challenge	0.846784	1	8344	P62807	HIST1H2BE	HIST1H2BE
ENSG000002237054	0.0255352	5.05206	0.504986	0.613978	0.846825	-5.98871	Interaction Intervention*Challenge	0.846825	1				ENSG00000223705
ENSG000002529654	0.0717582	-1.32826	0.504796	0.614111	0.84689	-4.98007	Interaction Intervention*Challenge	0.84689	1				ENSG00000252965
ENSG000001757464	0.0682833	-1.0188	0.504732	0.614156	0.846912	-5.11036	Interaction Intervention*Challenge	0.846912	1	400360	Q8N8G6	C15orf54	C15orf54
ENSG000000865894	0.0112657	6.03636	0.504711	0.614171	0.846918	-6.02648	Interaction Intervention*Challenge	0.846918	1	55696	Q9NW64	RBM22	RBM22
ENSG000000586684	0.0174755	6.35566	0.504564	0.614274	0.84698	-6.02548	Interaction Intervention*Challenge	0.84698	1	493	P23634	ATP2B4	ATP2B4
ENSG000001660334	-0.0655092	-0.410441	-0.504405	0.614386	0.84704	-5.14903	Interaction Intervention*Challenge	0.84704	1	5654	Q92743	HTRA1	HTRA1
ENSG000000054484	0.0230619	3.63236	0.504397	0.614391	0.847042	-5.8289	Interaction Intervention*Challenge	0.847042	1	84058	Q9H977	WDR54	WDR54
ENSG000001689944	0.0462037	0.466783	0.504345	0.614428	0.847072	-5.24591	Interaction Intervention*Challenge	0.847072	1	221749	Q5TGL8	PXDC1	PXDC1
ENSG000000888544	-0.0210467	2.90949	-0.50431	0.614453	0.847089	-5.75705	Interaction Intervention*Challenge	0.847089	1	25943	Q5TEA3	C20orf194	C20orf194
ENSG000001085154	0.0268746	3.22088	0.504145	0.614568	0.847182	-5.78164	Interaction Intervention*Challenge	0.847182	1	2027	P13929	ENO3	ENO3
ENSG000002440554	0.106964	-3.08599	0.503908	0.614735	0.847285	-4.83709	Interaction Intervention*Challenge	0.847285	1				ENSG00000244055
ENSG000002644694	-0.0272603	1.63288	-0.503849	0.614776	0.847302	-5.53344	Interaction Intervention*Challenge	0.847302	1				ENSG00000264469
ENSG000002511314	-0.108615	-2.81768	-0.503838	0.614783	0.847302	-4.84978	Interaction Intervention*Challenge	0.847302	1				ENSG00000251131
ENSG000002151054	-0.0492272	-0.417864	-0.503724	0.614864	0.847331	-5.18174	Interaction Intervention*Challenge	0.847331	1				ENSG00000215105
ENSG000002624104	0.106107	-2.8424	0.503724	0.614864	0.847331	-4.82299	Interaction Intervention*Challenge	0.847331	1				ENSG00000262410
ENSG000000918314	0.042865	0.20122	0.503705	0.614877	0.847338	-5.30126	Interaction Intervention*Challenge	0.847338	1	2099	P03372	ESR1	ESR1
ENSG000001120534	0.0421191	2.72147	0.503669	0.614902	0.84736	-5.69768	Interaction Intervention*Challenge	0.84736	1	116369	Q96RN1	SLC26A8	SLC26A8
ENSG000000858404	0.0557765	0.401895	0.503625	0.614933	0.847377	-5.27984	Interaction Intervention*Challenge	0.847377	1	4998	Q13415	ORC1	ORC1
ENSG000002614414	0.100875	-2.87659	0.503575	0.614968	0.847409	-4.83931	Interaction Intervention*Challenge	0.847409	1				ENSG00000261441
ENSG000001865224	-0.0394592	0.699935	-0.50348	0.615035	0.847443	-5.38575	Interaction Intervention*Challenge	0.847443	1	151011	Q9P0V9	SEPT10	SEPT10
ENSG000002120934	-0.122965	-2.30952	-0.503357	0.615121	0.847505	-4.83047	Interaction Intervention*Challenge	0.847505	1				ENSG00000212093
ENSG000001031994	0.0188661	3.63334	0.503171	0.615251	0.847588	-5.8326	Interaction Intervention*Challenge	0.847588	1	26048	O60304	ZNF500	ZNF500
ENSG000002261744	-0.0396488	0.321743	-0.502935	0.615417	0.847687	-5.26119	Interaction Intervention*Challenge	0.847687	1	647310	C9J3V5	TEX22	TEX22
ENSG000002412884	-0.0703724	-1.2234	-0.502655	0.615614	0.84781	-4.98843	Interaction Intervention*Challenge	0.84781	1				ENSG00000241288
ENSG000002233964	0.0452029	-0.158984	0.502352	0.615827	0.847932	-5.19723	Interaction Intervention*Challenge	0.847932	1				ENSG00000223396
ENSG000001786854	0.031267	7.22454	0.502227	0.615915	0.848001	-6.01941	Interaction Intervention*Challenge	0.848001	1	84875	Q53GL7	PARP10	PARP10
ENSG000001160144	-0.0747129	-1.32171	-0.502148	0.61597	0.848038	-5.01573	Interaction Intervention*Challenge	0.848038	1	84634	Q969F8	KISS1R	KISS1R
ENSG000002393824	0.0311708	1.36117	0.502147	0.615971	0.848038	-5.45822	Interaction Intervention*Challenge	0.848038	1	84964	Q3KRA9	ALKBH6	ALKBH6
ENSG000002117934	-0.0314073	2.51499	-0.501976	0.616091	0.848091	-5.67306	Interaction Intervention*Challenge	0.848091	1			TRAV9-2	TRAV9-2
ENSG000001680164	0.0330256	7.41387	0.501857	0.616174	0.848145	-6.01263	Interaction Intervention*Challenge	0.848145	1	9881	O15050	TRANK1	TRANK1
ENSG000001733914	-0.0952137	-1.22887	-0.501714	0.616275	0.848219	-5.09339	Interaction Intervention*Challenge	0.848219	1	4973	P78380	OLR1	OLR1
ENSG000002305374	0.0743884	-0.595544	0.501667	0.616308	0.848219	-5.03657	Interaction Intervention*Challenge	0.848219	1				ENSG00000230537
ENSG000002116694	-0.105023	0.905612	-0.501597	0.616358	0.848254	-5.33241	Interaction Intervention*Challenge	0.848254	1			IGLV3-10	IGLV3-10
ENSG000001415064	0.0158206	7.88285	0.501425	0.616478	0.848328	-6.00281	Interaction Intervention*Challenge	0.848328	1	23533	Q8WYR1	PIK3R5	PIK3R5
ENSG000000114264	-0.0887669	-1.60105	-0.501399	0.616496	0.848338	-4.9569	Interaction Intervention*Challenge	0.848338	1	54443	Q9NQW6	ANLN	ANLN
ENSG000000904324	0.0198949	5.0984	0.501306	0.616562	0.848355	-6.0056	Interaction Intervention*Challenge	0.848355	1	79594	Q969V5	MUL1	MUL1
ENSG000001112494	0.061153	-0.304549	0.501306	0.616562	0.848355	-5.14346	Interaction Intervention*Challenge	0.848355	1	23316	O14529	CUX2	CUX2
ENSG000000896924	0.0476954	3.32917	0.50125	0.616601	0.848383	-5.74619	Interaction Intervention*Challenge	0.848383	1	3902	P18627	LAG3	LAG3
ENSG000001143154	-0.0425652	0.592304	-0.501158	0.616666	0.84843	-5.29248	Interaction Intervention*Challenge	0.84843	1	3280	Q14469	HES1	HES1
ENSG000002293884	0.116788	-2.88694	0.501038	0.61675	0.848488	-4.79856	Interaction Intervention*Challenge	0.848488	1				ENSG00000229388
ENSG000001696294	0.0728705	-1.12812	0.500991	0.616783	0.848489	-5.08962	Interaction Intervention*Challenge	0.848489	1	729540	O14715	RGPD8	RGPD8
ENSG000001425524	0.0353336	5.00148	0.500773	0.616936	0.848572	-6.00486	Interaction Intervention*Challenge	0.848572	1	57333	Q96D15	RCN3	RCN3
ENSG000001829934	0.0682853	-1.19653	0.500768	0.61694	0.848572	-5.0544	Interaction Intervention*Challenge	0.848572	1	144608	Q5U649	C12orf60	C12orf60
ENSG000001131084	0.0166588	5.09454	0.500708	0.616982	0.848577	-6.00758	Interaction Intervention*Challenge	0.848577	1	102465499	O95704	APBB3	APBB3
ENSG000001978164	0.0369966	0.978415	0.50069	0.616995	0.848577	-5.37193	Interaction Intervention*Challenge	0.848577	1	100499483	Q9P1Z9	CCDC180	CCDC180
ENSG000000186994	-0.0205854	3.05013	-0.500685	0.616998	0.848577	-5.75607	Interaction Intervention*Challenge	0.848577	1	55622	Q6P3X3	TTC27	TTC27
ENSG000000059554	-0.013725	5.74385	-0.500675	0.617005	0.848577	-6.02451	Interaction Intervention*Challenge	0.848577	1	79893	Q9H3C7	GGNBP2	GGNBP2
ENSG000002592254	0.0970684	-2.30334	0.500648	0.617024	0.848577	-4.92224	Interaction Intervention*Challenge	0.848577	1				ENSG00000259225
ENSG000001673774	-0.0878484	-2.12165	-0.500623	0.617042	0.848589	-4.93618	Interaction Intervention*Challenge	0.848589	1	7571	P17027	ZNF23	ZNF23
ENSG000001705454	0.0278723	1.97399	0.500577	0.617074	0.848591	-5.54185	Interaction Intervention*Challenge	0.848591	1	57228	Q0VAQ4	SMAGP	SMAGP
ENSG000000760674	0.0354332	1.54716	0.500524	0.617111	0.848607	-5.56761	Interaction Intervention*Challenge	0.848607	1	5939	Q15434	RBMS2	RBMS2
ENSG000001020384	-0.108405	-2.60586	-0.500487	0.617138	0.848618	-4.84734	Interaction Intervention*Challenge	0.848618	1	6594	P28370	SMARCA1	SMARCA1
ENSG000002238554	-0.0499243	0.432353	-0.50024	0.617311	0.848727	-5.29897	Interaction Intervention*Challenge	0.848727	1				ENSG00000223855
ENSG000001854774	-0.0332087	1.8348	-0.500156	0.61737	0.848754	-5.55586	Interaction Intervention*Challenge	0.848754	1	285513	Q6ZVF9	GPRIN3	GPRIN3
ENSG000002617774	-0.0977118	-2.58567	-0.50013	0.617388	0.848762	-4.8797	Interaction Intervention*Challenge	0.848762	1				ENSG00000261777
ENSG000002696884	-0.0612638	-1.32778	-0.500026	0.617462	0.848781	-5.03016	Interaction Intervention*Challenge	0.848781	1				ENSG00000269688
ENSG000002196074	0.0735961	-1.61815	0.499874	0.617569	0.848842	-5.03902	Interaction Intervention*Challenge	0.848842	1	648791	B7ZBB8	PPP1R3G	PPP1R3G
ENSG000001125114	0.0142207	6.65242	0.49974	0.617663	0.848868	-6.02765	Interaction Intervention*Challenge	0.848868	1	5252	O43189	PHF1	PHF1
ENSG000001638404	0.0290231	6.55084	0.499658	0.617721	0.848873	-6.02723	Interaction Intervention*Challenge	0.848873	1	151636	Q8TDB6	DTX3L	DTX3L
ENSG000001193264	-0.0578601	0.668528	-0.499654	0.617723	0.848873	-5.29842	Interaction Intervention*Challenge	0.848873	1	8727	Q9UBT7	CTNNAL1	CTNNAL1
ENSG000001414974	0.0306918	1.86459	0.499398	0.617903	0.84897	-5.60663	Interaction Intervention*Challenge	0.84897	1	84225	Q9H091	ZMYND15	ZMYND15
ENSG000001525034	-0.0597973	-0.962267	-0.499346	0.61794	0.848998	-5.07279	Interaction Intervention*Challenge	0.848998	1	55521	Q9NQ86	TRIM36	TRIM36
ENSG000001247874	-0.0399971	0.245749	-0.499341	0.617943	0.848998	-5.24964	Interaction Intervention*Challenge	0.848998	1	10799	O75818	RPP40	RPP40
ENSG000001583214	-0.029434	2.62267	-0.499293	0.617977	0.848999	-5.69786	Interaction Intervention*Challenge	0.848999	1	26053	Q8WXX7	AUTS2	AUTS2
ENSG000001875104	0.129982	-3.27131	0.499182	0.618055	0.849026	-4.7757	Interaction Intervention*Challenge	0.849026	1	440107	Q6ZR37	PLEKHG7	PLEKHG7
ENSG000002115944	-0.0872413	-2.13168	-0.499131	0.618091	0.849032	-4.92058	Interaction Intervention*Challenge	0.849032	1			IGKJ4	IGKJ4
ENSG000002598064	0.0504876	-0.538407	0.4991	0.618113	0.849032	-5.14543	Interaction Intervention*Challenge	0.849032	1				ENSG00000259806
ENSG000001408074	-0.0632636	-0.855044	-0.499075	0.61813	0.849038	-5.05258	Interaction Intervention*Challenge	0.849038	1	85407	Q969G9	NKD1	NKD1
ENSG000001085614	0.0159151	5.08912	0.498951	0.618218	0.849112	-5.99961	Interaction Intervention*Challenge	0.849112	1	708	Q07021	C1QBP	C1QBP
ENSG000002528174	-0.0922988	-2.55194	-0.498948	0.61822	0.849112	-4.89628	Interaction Intervention*Challenge	0.849112	1				ENSG00000252817
ENSG000001624134	0.0188899	6.91674	0.498888	0.618262	0.849119	-6.02153	Interaction Intervention*Challenge	0.849119	1	9903	Q9UJP4	KLHL21	KLHL21
ENSG000001619964	0.0229494	2.61542	0.498853	0.618287	0.849119	-5.68446	Interaction Intervention*Challenge	0.849119	1	197335	Q96KV7	WDR90	WDR90
ENSG000002068854	0.100532	-2.04518	0.498806	0.61832	0.849119	-4.886	Interaction Intervention*Challenge	0.849119	1				ENSG00000206885
ENSG000001059284	-0.0621811	-0.382013	-0.498805	0.61832	0.849119	-5.11131	Interaction Intervention*Challenge	0.849119	1	1687	O60443	DFNA5	DFNA5
ENSG000001368784	0.014897	6.56141	0.498761	0.618351	0.849128	-6.02835	Interaction Intervention*Challenge	0.849128	1	10868	Q9Y2K6	USP20	USP20
ENSG000001876074	-0.0376042	1.1178	-0.498688	0.618403	0.849153	-5.37901	Interaction Intervention*Challenge	0.849153	1	57335			ENSG00000187607
ENSG000001405114	-0.0232023	5.20256	-0.498664	0.61842	0.849156	-6.00271	Interaction Intervention*Challenge	0.849156	1	145864	Q96S86	HAPLN3	HAPLN3
ENSG000001548564	0.0485381	0.501605	0.498649	0.61843	0.849163	-5.29044	Interaction Intervention*Challenge	0.849163	1	147495	Q8J025	APCDD1	APCDD1
ENSG000001247724	0.0342883	4.50013	0.498526	0.618517	0.849237	-5.94051	Interaction Intervention*Challenge	0.849237	1	57699	Q9HCH3	CPNE5	CPNE5
ENSG000001510654	0.0187918	3.50812	0.498379	0.61862	0.849288	-5.82313	Interaction Intervention*Challenge	0.849288	1	196513	Q8IZD4	DCP1B	DCP1B
ENSG000001515764	-0.0153135	3.87279	-0.498313	0.618667	0.849315	-5.91807	Interaction Intervention*Challenge	0.849315	1	79691	Q9H974	QTRTD1	QTRTD1
ENSG000002675684	-0.111226	-2.86457	-0.498298	0.618677	0.849319	-4.81625	Interaction Intervention*Challenge	0.849319	1				ENSG00000267568
ENSG000001770984	-0.0828442	-1.92662	-0.498275	0.618694	0.849323	-4.92947	Interaction Intervention*Challenge	0.849323	1	6330	Q8IWT1	SCN4B	SCN4B
ENSG000001036474	-0.0711169	0.695123	-0.49804	0.618859	0.849418	-5.29226	Interaction Intervention*Challenge	0.849418	1	10391	Q9UQ03	CORO2B	CORO2B
ENSG000002495654	0.109077	-2.73579	0.498011	0.618879	0.849426	-4.82398	Interaction Intervention*Challenge	0.849426	1				ENSG00000249565
ENSG000001345084	0.075488	-1.225	0.497763	0.619054	0.849526	-4.96849	Interaction Intervention*Challenge	0.849526	1	91768	Q8TDN4	CABLES1	CABLES1
ENSG000001104554	0.0302375	4.24096	0.4977	0.619098	0.849542	-5.95136	Interaction Intervention*Challenge	0.849542	1	84680	Q96QU6	ACCS	ACCS
ENSG000001681754	0.0122748	5.00962	0.497638	0.619142	0.849552	-6.00544	Interaction Intervention*Challenge	0.849552	1	93487	Q8NDC0	MAPK1IP1L	MAPK1IP1L
ENSG000001285784	0.0590563	-1.14102	0.497522	0.619223	0.8496	-5.07927	Interaction Intervention*Challenge	0.8496	1	57464	Q9ULQ0	STRIP2	STRIP2
ENSG000002442744	-0.0683797	-1.20548	-0.49722	0.619436	0.849691	-5.03144	Interaction Intervention*Challenge	0.849691	1	55861	Q9BQY9	DBNDD2	DBNDD2
ENSG000002306064	-0.0480728	0.382303	-0.497114	0.619511	0.849691	-5.3328	Interaction Intervention*Challenge	0.849691	1				ENSG00000230606
ENSG000000646874	0.0270197	7.75992	0.496945	0.61963	0.849739	-6.00569	Interaction Intervention*Challenge	0.849739	1	10347	Q8IZY2	ABCA7	ABCA7
ENSG000001634864	0.031605	5.26794	0.496935	0.619637	0.849739	-6.01814	Interaction Intervention*Challenge	0.849739	1	23380		SRGAP2	SRGAP2
ENSG000000999944	0.0482914	-0.0979649	0.496892	0.619667	0.849761	-5.1755	Interaction Intervention*Challenge	0.849761	1	56241	Q9UGT4	SUSD2	SUSD2
ENSG000002282534	0.0474558	6.65808	0.496891	0.619668	0.849761	-6.02594	Interaction Intervention*Challenge	0.849761	1	4509	P03928	MT-ATP8	MT-ATP8
ENSG000001680104	0.021275	9.15181	0.496744	0.619772	0.849821	-5.9718	Interaction Intervention*Challenge	0.849821	1	89849	Q8NAA4	ATG16L2	ATG16L2
ENSG000002598034	-0.0929102	-1.84599	-0.496583	0.619885	0.849882	-4.91096	Interaction Intervention*Challenge	0.849882	1	146429	A6NKX4	SLC22A31	SLC22A31
ENSG000002537014	-0.0669668	1.01988	-0.496465	0.619968	0.849938	-5.27578	Interaction Intervention*Challenge	0.849938	1				ENSG00000253701
ENSG000002699794	-0.0522174	-0.919428	-0.49638	0.620028	0.849963	-5.07758	Interaction Intervention*Challenge	0.849963	1				ENSG00000269979
ENSG000001436144	0.0191499	5.96806	0.496164	0.62018	0.850022	-6.03052	Interaction Intervention*Challenge	0.850022	1	57459	Q8WXI9	GATAD2B	GATAD2B
ENSG000001504014	-0.0178281	3.09141	-0.496123	0.620209	0.850033	-5.78008	Interaction Intervention*Challenge	0.850033	1	55208	Q6PH85	DCUN1D2	DCUN1D2
ENSG000001767614	0.114591	-2.99687	0.496006	0.620291	0.850099	-4.83126	Interaction Intervention*Challenge	0.850099	1				ENSG00000176761
ENSG000001362734	0.0170018	3.17955	0.495958	0.620325	0.850124	-5.79117	Interaction Intervention*Challenge	0.850124	1	3364	O60921	HUS1	HUS1
ENSG000001577644	-0.0204948	2.27434	-0.495717	0.620495	0.850213	-5.66201	Interaction Intervention*Challenge	0.850213	1	673	P15056	BRAF	BRAF
ENSG000001656994	0.0154757	5.10462	0.495683	0.620519	0.850229	-6.01305	Interaction Intervention*Challenge	0.850229	1	7248	Q92574	TSC1	TSC1
ENSG000001182174	0.0150425	5.91947	0.495559	0.620606	0.850287	-6.0302	Interaction Intervention*Challenge	0.850287	1	22926	P18850	ATF6	ATF6
ENSG000002669164	0.096525	-2.54824	0.495432	0.620696	0.850343	-4.85318	Interaction Intervention*Challenge	0.850343	1				ENSG00000266916
ENSG000001731134	0.0172576	5.91323	0.495273	0.620808	0.850399	-6.02864	Interaction Intervention*Challenge	0.850399	1	51504	Q9UI30	TRMT112	TRMT112
ENSG000001350944	0.0662219	-1.30122	0.495219	0.620846	0.850404	-5.02665	Interaction Intervention*Challenge	0.850404	1	10993	P20132	SDS	SDS
ENSG000002674734	0.119704	-2.93498	0.495196	0.620862	0.850404	-4.82228	Interaction Intervention*Challenge	0.850404	1				ENSG00000267473
ENSG000001281854	0.0208443	4.8204	0.49497	0.621021	0.850473	-5.9815	Interaction Intervention*Challenge	0.850473	1	85359	Q9BY27	DGCR6L	DGCR6L
ENSG000000920684	0.0605829	1.01152	0.49496	0.621029	0.850473	-5.33928	Interaction Intervention*Challenge	0.850473	1	23428	Q9UHI5	SLC7A8	SLC7A8
ENSG000002117064	0.03627	2.24923	0.494913	0.621062	0.850493	-5.52036	Interaction Intervention*Challenge	0.850493	1			TRBV6-1	TRBV6-1
ENSG000000010364	-0.0177043	3.64002	-0.494886	0.621081	0.850497	-5.8711	Interaction Intervention*Challenge	0.850497	1	2519	Q9BTY2	FUCA2	FUCA2
ENSG000000642704	0.0654985	-0.625178	0.494467	0.621376	0.850648	-5.1332	Interaction Intervention*Challenge	0.850648	1	9914	O75185	ATP2C2	ATP2C2
ENSG000001693854	0.0464308	4.60703	0.494404	0.621421	0.850665	-5.9243	Interaction Intervention*Challenge	0.850665	1	6036	P10153	RNASE2	RNASE2
ENSG000002513814	0.0983312	-2.91636	0.494325	0.621476	0.850711	-5.054	Interaction Intervention*Challenge	0.850711	1				ENSG00000251381
ENSG000002560694	-0.0610057	0.239618	-0.4942	0.621565	0.850711	-5.29942	Interaction Intervention*Challenge	0.850711	1				ENSG00000256069
ENSG000002393354	0.0818698	-2.0768	0.494194	0.621568	0.850711	-4.97864	Interaction Intervention*Challenge	0.850711	1				ENSG00000239335
ENSG000002322084	0.0642791	-0.409732	0.494162	0.621591	0.850711	-5.11668	Interaction Intervention*Challenge	0.850711	1				ENSG00000232208
ENSG000000613374	0.0713234	-1.13277	0.494128	0.621615	0.850711	-5.07662	Interaction Intervention*Challenge	0.850711	1	11178	Q9Y250	LZTS1	LZTS1
ENSG000001723484	-0.0859113	-1.45423	-0.494109	0.621629	0.850711	-4.94583	Interaction Intervention*Challenge	0.850711	1	10231	Q14206	RCAN2	RCAN2
ENSG000001718604	0.0325334	4.96826	0.49406	0.621663	0.850722	-6.0005	Interaction Intervention*Challenge	0.850722	1	719	Q16581	C3AR1	C3AR1
ENSG000001142044	0.0934206	-2.71914	0.494031	0.621684	0.850735	-4.89467	Interaction Intervention*Challenge	0.850735	1	5276	O75830	SERPINI2	SERPINI2
ENSG000001430794	-0.0407893	0.060444	-0.493737	0.621891	0.850853	-5.26191	Interaction Intervention*Challenge	0.850853	1	55917	Q9P2B4	CTTNBP2NL	CTTNBP2NL
ENSG000001345714	-0.0270306	3.22364	-0.493574	0.622006	0.850896	-5.83185	Interaction Intervention*Challenge	0.850896	1	4607	Q14896	MYBPC3	MYBPC3
ENSG000002352314	0.07888	0.255216	0.493264	0.622225	0.851017	-5.34312	Interaction Intervention*Challenge	0.851017	1				ENSG00000235231
ENSG000001984784	0.0416589	3.44991	0.493262	0.622226	0.851017	-5.86786	Interaction Intervention*Challenge	0.851017	1	83699	Q9UJC5	SH3BGRL2	SH3BGRL2
ENSG000001486724	-0.0149617	6.07991	-0.493192	0.622276	0.851047	-6.03123	Interaction Intervention*Challenge	0.851047	1	2746	P00367	GLUD1	GLUD1
ENSG000000999684	0.013494	4.99138	0.493174	0.622288	0.851052	-6.00753	Interaction Intervention*Challenge	0.851052	1	23786	Q9BXK5	BCL2L13	BCL2L13
ENSG000001857214	-0.021125	4.16025	-0.493015	0.6224	0.851148	-5.92171	Interaction Intervention*Challenge	0.851148	1	4733	Q9Y295	DRG1	DRG1
ENSG000002600864	0.0583184	-0.841958	0.492931	0.622459	0.851167	-5.06201	Interaction Intervention*Challenge	0.851167	1				ENSG00000260086
ENSG000001835794	-0.0685028	-1.06834	-0.492736	0.622597	0.851249	-4.98703	Interaction Intervention*Challenge	0.851249	1	84133	Q9ULT6	ZNRF3	ZNRF3
ENSG000002605634	0.0220759	2.95566	0.49261	0.622686	0.8513	-5.7469	Interaction Intervention*Challenge	0.8513	1				ENSG00000260563
ENSG000002551864	0.101215	-2.73422	0.492552	0.622727	0.851331	-4.86537	Interaction Intervention*Challenge	0.851331	1				ENSG00000255186
ENSG000001056414	0.0398237	0.474826	0.492549	0.622729	0.851331	-5.28221	Interaction Intervention*Challenge	0.851331	1	6528	Q92911	SLC5A5	SLC5A5
ENSG000001416654	0.0678953	-1.24156	0.492516	0.622753	0.851337	-4.99788	Interaction Intervention*Challenge	0.851337	1	201456	Q8NCQ5	FBXO15	FBXO15
ENSG000000792634	-0.0278509	5.09656	-0.492481	0.622777	0.851339	-6.00421	Interaction Intervention*Challenge	0.851339	1	11262	Q13342	SP140	SP140
ENSG000002467054	0.0255859	4.17285	0.492446	0.622802	0.851361	-5.91083	Interaction Intervention*Challenge	0.851361	1	55766	Q9BTM1	H2AFJ	H2AFJ
ENSG000001196384	0.0118939	6.20513	0.492397	0.622836	0.851385	-6.03227	Interaction Intervention*Challenge	0.851385	1	91754	Q8TD19	NEK9	NEK9
ENSG000001011824	0.0148293	6.4999	0.492293	0.62291	0.851421	-6.0312	Interaction Intervention*Challenge	0.851421	1	5688	O14818	PSMA7	PSMA7
ENSG000001535314	0.0552708	-0.757381	0.492244	0.622945	0.851441	-5.08201	Interaction Intervention*Challenge	0.851441	1	113622	Q8NDY3	ADPRHL1	ADPRHL1
ENSG000001100484	-0.0134861	5.12812	-0.492201	0.622975	0.851443	-6.0135	Interaction Intervention*Challenge	0.851443	1	5007	P22059	OSBP	OSBP
ENSG000001607964	0.0242814	8.88456	0.491921	0.623172	0.851555	-5.98319	Interaction Intervention*Challenge	0.851555	1	23218	Q6ZNJ1	NBEAL2	NBEAL2
ENSG000001306004	-0.0737598	-0.78752	-0.491775	0.623275	0.851594	-5.20786	Interaction Intervention*Challenge	0.851594	1				ENSG00000130600
ENSG000001851294	-0.0209231	2.46611	-0.491659	0.623357	0.851627	-5.68449	Interaction Intervention*Challenge	0.851627	1	5813	Q00577	PURA	PURA
ENSG000001172154	-0.078422	-1.402	-0.49157	0.62342	0.851653	-4.9373	Interaction Intervention*Challenge	0.851653	1	26279	Q9UNK4	PLA2G2D	PLA2G2D
ENSG000002655794	0.0825394	-1.82926	0.491459	0.623498	0.851667	-4.96467	Interaction Intervention*Challenge	0.851667	1				ENSG00000265579
ENSG000002635314	0.112823	-3.08324	0.491199	0.623683	0.85172	-4.82434	Interaction Intervention*Challenge	0.85172	1				ENSG00000263531
ENSG000001031114	0.0155967	5.72063	0.491099	0.623753	0.851729	-6.03101	Interaction Intervention*Challenge	0.851729	1	22879	Q7L1V2	MON1B	MON1B
ENSG000000637614	0.0272696	3.40392	0.491048	0.623789	0.85174	-5.83283	Interaction Intervention*Challenge	0.85174	1	57143	Q86TW2	ADCK1	ADCK1
ENSG000001771124	-0.0602055	-0.741766	-0.490938	0.623866	0.851787	-5.04365	Interaction Intervention*Challenge	0.851787	1				ENSG00000177112
ENSG000001700884	0.0188769	2.97718	0.490909	0.623887	0.851795	-5.77487	Interaction Intervention*Challenge	0.851795	1	201931	Q8IY95	TMEM192	TMEM192
ENSG000001294744	-0.0525809	-0.457625	-0.490907	0.623888	0.851795	-5.11435	Interaction Intervention*Challenge	0.851795	1	84962	Q96IF1	AJUBA	AJUBA
ENSG000002037214	-0.065774	-1.41936	-0.490874	0.623912	0.851808	-5.03216	Interaction Intervention*Challenge	0.851808	1				ENSG00000203721
ENSG000002674914	0.11518	-3.0767	0.490826	0.623946	0.851838	-4.83261	Interaction Intervention*Challenge	0.851838	1				ENSG00000267491
ENSG000001816664	0.0169202	4.90654	0.490764	0.62399	0.851841	-5.99259	Interaction Intervention*Challenge	0.851841	1	100507342	P10072	HKR1	HKR1
ENSG000002604154	0.114945	-2.59309	0.490763	0.62399	0.851841	-4.85059	Interaction Intervention*Challenge	0.851841	1				ENSG00000260415
ENSG000002581164	-0.10404	-1.71269	-0.490746	0.624002	0.851841	-4.90662	Interaction Intervention*Challenge	0.851841	1				ENSG00000258116
ENSG000001547234	-0.0453724	2.61343	-0.490686	0.624044	0.851845	-5.69233	Interaction Intervention*Challenge	0.851845	1	522	P18859	ATP5J	ATP5J
ENSG000001868684	-0.0582966	-0.770687	-0.490658	0.624065	0.851851	-5.04905	Interaction Intervention*Challenge	0.851851	1	4137	P10636	MAPT	MAPT
ENSG000000992034	0.0224859	2.45589	0.490487	0.624185	0.851907	-5.67704	Interaction Intervention*Challenge	0.851907	1	11018	Q13445	TMED1	TMED1
ENSG000001828734	-0.0232063	2.94202	-0.490418	0.624234	0.851921	-5.77016	Interaction Intervention*Challenge	0.851921	1				ENSG00000182873
ENSG000001543054	-0.0165856	5.72704	-0.4904	0.624247	0.851931	-6.03067	Interaction Intervention*Challenge	0.851931	1	375056	Q5JRA6	MIA3	MIA3
ENSG000001687654	0.0306364	3.60787	0.490351	0.624281	0.851957	-5.84198	Interaction Intervention*Challenge	0.851957	1	2948	Q03013	GSTM4	GSTM4
ENSG000002241384	0.0387674	0.742713	0.49035	0.624282	0.851957	-5.36083	Interaction Intervention*Challenge	0.851957	1				ENSG00000224138
ENSG000001849884	0.025901	2.96207	0.490315	0.624307	0.851966	-5.72757	Interaction Intervention*Challenge	0.851966	1	113277	Q96A25	TMEM106A	TMEM106A
ENSG000002210514	0.101044	-2.87845	0.490238	0.624361	0.851979	-4.83583	Interaction Intervention*Challenge	0.851979	1				ENSG00000221051
ENSG000001168194	0.0241003	1.7605	0.490176	0.624405	0.852005	-5.55145	Interaction Intervention*Challenge	0.852005	1	339488	Q6VUC0	TFAP2E	TFAP2E
ENSG000001741974	-0.0152791	4.3991	-0.48997	0.624551	0.852092	-5.96112	Interaction Intervention*Challenge	0.852092	1	23269	Q8IWI9	MGA	MGA
ENSG000001984314	-0.0189794	5.58248	-0.489947	0.624567	0.852096	-6.03018	Interaction Intervention*Challenge	0.852096	1	7296	Q16881	TXNRD1	TXNRD1
ENSG000002642354	-0.105323	-2.92403	-0.489898	0.624601	0.85213	-4.82188	Interaction Intervention*Challenge	0.85213	1				ENSG00000264235
ENSG000001256374	0.023313	8.27557	0.489801	0.62467	0.852156	-6.00176	Interaction Intervention*Challenge	0.852156	1	23550	Q8NDX1	PSD4	PSD4
ENSG000001417444	0.100875	-2.35687	0.489795	0.624674	0.852156	-4.86813	Interaction Intervention*Challenge	0.852156	1	5409	P11086	PNMT	PNMT
ENSG000002118054	0.0441452	0.312121	0.489668	0.624764	0.852201	-5.28855	Interaction Intervention*Challenge	0.852201	1			TRAV24	TRAV24
ENSG000001858694	-0.0361719	0.637316	-0.489323	0.625008	0.852296	-5.36049	Interaction Intervention*Challenge	0.852296	1	374899	Q3KNS6	ZNF829	ZNF829
ENSG000001739504	-0.0192764	3.05961	-0.489122	0.62515	0.852349	-5.78563	Interaction Intervention*Challenge	0.852349	1	152002	Q8NBI6	XXYLT1	XXYLT1
ENSG000001521274	0.0198897	5.62477	0.48894	0.625279	0.852418	-6.02655	Interaction Intervention*Challenge	0.852418	1	4249	Q09328	MGAT5	MGAT5
ENSG000002152834	0.0748502	-1.55523	0.488928	0.625287	0.852423	-4.98383	Interaction Intervention*Challenge	0.852423	1				ENSG00000215283
ENSG000001798994	-0.0415731	0.35487	-0.488775	0.625395	0.852529	-5.35705	Interaction Intervention*Challenge	0.852529	1				ENSG00000179899
ENSG000002344324	0.0601886	-1.20412	0.488713	0.625439	0.852564	-5.05509	Interaction Intervention*Challenge	0.852564	1				ENSG00000234432
ENSG000001496794	0.0212907	3.30915	0.488512	0.625581	0.852605	-5.79989	Interaction Intervention*Challenge	0.852605	1	81928	Q9BTV7	CABLES2	CABLES2
ENSG000000510094	0.0154085	5.95493	0.48851	0.625583	0.852605	-6.03375	Interaction Intervention*Challenge	0.852605	1	84067	Q8N612	FAM160A2	FAM160A2
ENSG000000079444	-0.0193137	5.35482	-0.488442	0.625631	0.852632	-6.01848	Interaction Intervention*Challenge	0.852632	1	29116	Q8WY64	MYLIP	MYLIP
ENSG000001177584	-0.013999	4.80654	-0.488297	0.625733	0.852682	-5.99996	Interaction Intervention*Challenge	0.852682	1	23673	Q86Y82	STX12	STX12
ENSG000001336244	-0.0156408	4.8392	-0.48829	0.625738	0.852682	-5.99313	Interaction Intervention*Challenge	0.852682	1				ENSG00000133624
ENSG000001841944	-0.0885794	-2.47253	-0.488265	0.625756	0.85269	-4.90178	Interaction Intervention*Challenge	0.85269	1	54328	Q9NS66	GPR173	GPR173
ENSG000001966114	-0.0940049	-3.34116	-0.488108	0.625867	0.852767	-4.891	Interaction Intervention*Challenge	0.852767	1	4312	P03956	MMP1	MMP1
ENSG000001751974	-0.031353	2.43573	-0.488017	0.625931	0.852799	-5.65314	Interaction Intervention*Challenge	0.852799	1	1649	P35638	DDIT3	DDIT3
ENSG000000861024	-0.0112872	5.09249	-0.488002	0.625942	0.852799	-6.01016	Interaction Intervention*Challenge	0.852799	1	4799	Q12986	NFX1	NFX1
ENSG000001560264	-0.0173181	3.75697	-0.487947	0.625981	0.852809	-5.89907	Interaction Intervention*Challenge	0.852809	1	90550	Q8NE86	MCU	MCU
ENSG000001641064	0.096736	-2.87105	0.487876	0.626031	0.852815	-4.85646	Interaction Intervention*Challenge	0.852815	1	11341	O75711	SCRG1	SCRG1
ENSG000002679384	-0.0960279	-2.80206	-0.48778	0.626099	0.852847	-4.85754	Interaction Intervention*Challenge	0.852847	1				ENSG00000267938
ENSG000001668474	0.0127354	5.37798	0.48766	0.626184	0.852883	-6.01681	Interaction Intervention*Challenge	0.852883	1	84516	Q9BTE1	DCTN5	DCTN5
ENSG000001855074	0.0426639	6.68956	0.487653	0.626189	0.852883	-6.03333	Interaction Intervention*Challenge	0.852883	1	3665	Q92985	IRF7	IRF7
ENSG000001049834	0.0225483	3.59878	0.487562	0.626253	0.852899	-5.83714	Interaction Intervention*Challenge	0.852899	1	729440	Q9Y6R9	CCDC61	CCDC61
ENSG000001986804	0.0641486	-1.61336	0.487551	0.626261	0.852899	-5.03089	Interaction Intervention*Challenge	0.852899	1	286319	Q2TAM9	TUSC1	TUSC1
ENSG000002042194	0.0290727	3.01808	0.487485	0.626308	0.852912	-5.75314	Interaction Intervention*Challenge	0.852912	1	6920	O75764	TCEA3	TCEA3
ENSG000001778424	-0.0416166	0.198633	-0.487429	0.626348	0.852928	-5.24243	Interaction Intervention*Challenge	0.852928	1	253639	Q6ZNG0	ZNF620	ZNF620
ENSG000001484114	-0.0189001	5.65632	-0.487202	0.626508	0.853005	-6.03242	Interaction Intervention*Challenge	0.853005	1	138151	Q96BF6	NACC2	NACC2
ENSG000001575934	0.013255	4.51589	0.48719	0.626517	0.853005	-5.95809	Interaction Intervention*Challenge	0.853005	1	100616124	Q8TB61	SLC35B2	SLC35B2
ENSG000001735314	0.0267168	1.39494	0.487038	0.626624	0.853068	-5.51351	Interaction Intervention*Challenge	0.853068	1	4485	P26927	MST1	MST1
ENSG000001479964	-0.0538419	-0.613474	-0.486812	0.626784	0.853168	-5.16227	Interaction Intervention*Challenge	0.853168	1	445571	Q5RIA9	CBWD5	CBWD5
ENSG000002682624	-0.0905232	-2.6509	-0.486731	0.626841	0.853198	-4.89208	Interaction Intervention*Challenge	0.853198	1				ENSG00000268262
ENSG000002446494	0.113377	-2.01837	0.486729	0.626843	0.853198	-4.8845	Interaction Intervention*Challenge	0.853198	1				ENSG00000244649
ENSG000002596734	-0.0364883	1.00836	-0.486634	0.62691	0.853247	-5.38321	Interaction Intervention*Challenge	0.853247	1				ENSG00000259673
ENSG000001799654	-0.0670001	-0.937205	-0.486603	0.626932	0.853256	-5.04336	Interaction Intervention*Challenge	0.853256	1	51333	Q7L3S4	ZNF771	ZNF771
ENSG000002610644	-0.103673	-2.61708	-0.486595	0.626938	0.853256	-4.81306	Interaction Intervention*Challenge	0.853256	1				ENSG00000261064
ENSG000002118004	0.0439549	0.898751	0.486594	0.626938	0.853256	-5.29828	Interaction Intervention*Challenge	0.853256	1			TRAV20	TRAV20
ENSG000002698964	-0.044248	0.208592	-0.486524	0.626988	0.853291	-5.24426	Interaction Intervention*Challenge	0.853291	1				ENSG00000269896
ENSG000002701774	0.102447	-3.01884	0.486161	0.627245	0.853447	-4.8479	Interaction Intervention*Challenge	0.853447	1				ENSG00000270177
ENSG000001588134	-0.0414869	1.28372	-0.486141	0.627259	0.853447	-5.4271	Interaction Intervention*Challenge	0.853447	1	1896	Q92838	EDA	EDA
ENSG000002678964	0.0407268	0.311182	0.48603	0.627338	0.853485	-5.28141	Interaction Intervention*Challenge	0.853485	1				ENSG00000267896
ENSG000001100774	-0.0298688	6.64887	-0.485941	0.6274	0.853537	-6.03019	Interaction Intervention*Challenge	0.853537	1	64231	Q9H2W1	MS4A6A	MS4A6A
ENSG000002035884	0.0699025	-1.32335	0.485908	0.627424	0.853552	-4.98765	Interaction Intervention*Challenge	0.853552	1				ENSG00000203588
ENSG000001049794	0.0205713	5.42182	0.485901	0.627429	0.853552	-6.02211	Interaction Intervention*Challenge	0.853552	1	28974	Q9UNZ5	C19orf53	C19orf53
ENSG000002570944	0.106123	-2.69712	0.485753	0.627534	0.853572	-4.83818	Interaction Intervention*Challenge	0.853572	1				ENSG00000257094
ENSG000000712824	-0.0777519	-1.39955	-0.485738	0.627545	0.853582	-4.97563	Interaction Intervention*Challenge	0.853582	1	29995	Q9NZU5	LMCD1	LMCD1
ENSG000001372664	0.0266024	2.6059	0.485682	0.627584	0.853611	-5.68869	Interaction Intervention*Challenge	0.853611	1	63027	A1A5C7	SLC22A23	SLC22A23
ENSG000002328184	0.0653469	-1.09063	0.485616	0.627631	0.85363	-5.03164	Interaction Intervention*Challenge	0.85363	1				ENSG00000232818
ENSG000001448154	-0.0185622	4.5447	-0.485536	0.627687	0.853641	-5.97242	Interaction Intervention*Challenge	0.853641	1	91775	Q969Y0	NXPE3	NXPE3
ENSG000001326224	0.136707	-2.3155	0.485446	0.627752	0.853688	-4.80995	Interaction Intervention*Challenge	0.853688	1	116835	Q96MM6	HSPA12B	HSPA12B
ENSG000002609974	0.0244422	3.85134	0.485349	0.62782	0.853719	-5.87743	Interaction Intervention*Challenge	0.853719	1				ENSG00000260997
ENSG000001714904	-0.0168601	6.03765	-0.485337	0.627829	0.853719	-6.03417	Interaction Intervention*Challenge	0.853719	1	26156	O76021	RSL1D1	RSL1D1
ENSG000002534094	-0.0667686	-1.002	-0.485303	0.627853	0.853735	-5.06396	Interaction Intervention*Challenge	0.853735	1			TRBV7-4	TRBV7-4
ENSG000002444824	0.0226912	5.99844	0.484862	0.628165	0.853914	-6.03543	Interaction Intervention*Challenge	0.853914	1		Q6PI73	LILRA6	LILRA6
ENSG000001662784	0.0714497	-0.0713152	0.484854	0.62817	0.853914	-5.12275	Interaction Intervention*Challenge	0.853914	1	717	P06681	C2	C2
ENSG000001563044	0.0220121	5.00279	0.484799	0.62821	0.853942	-6.00998	Interaction Intervention*Challenge	0.853942	1	57466	O95104	SCAF4	SCAF4
ENSG000001306564	0.126085	-3.11665	0.484627	0.628331	0.85403	-4.80416	Interaction Intervention*Challenge	0.85403	1	3050	P02008	HBZ	HBZ
ENSG000001045294	0.0160063	7.7173	0.484543	0.628391	0.85405	-6.01831	Interaction Intervention*Challenge	0.85405	1	1936	P29692	EEF1D	EEF1D
ENSG000001059394	0.0213198	6.572	0.484528	0.628401	0.85405	-6.03517	Interaction Intervention*Challenge	0.85405	1	56829	Q7Z2W4	ZC3HAV1	ZC3HAV1
ENSG000002437724	0.0519353	0.917683	0.484259	0.628592	0.854148	-5.46821	Interaction Intervention*Challenge	0.854148	1	3804	P43628	KIR2DL3	KIR2DL3
ENSG000001780264	0.0423105	0.342418	0.484226	0.628616	0.854164	-5.33546	Interaction Intervention*Challenge	0.854164	1	388886	Q2VPJ9	FAM211B	FAM211B
ENSG000001727314	0.027198	2.00803	0.484151	0.628669	0.854183	-5.58151	Interaction Intervention*Challenge	0.854183	1	55222	Q8TCA0	LRRC20	LRRC20
ENSG000001549454	0.0169026	3.53192	0.484099	0.628706	0.854216	-5.86109	Interaction Intervention*Challenge	0.854216	1	91369	Q6AI12	ANKRD40	ANKRD40
ENSG000001848974	0.0300387	5.38476	0.484052	0.628739	0.85424	-6.02121	Interaction Intervention*Challenge	0.85424	1	8971	Q92522	H1FX	H1FX
ENSG000001704454	0.0144916	5.32557	0.483928	0.628827	0.854278	-6.023	Interaction Intervention*Challenge	0.854278	1	101928623	P12081	HARS	HARS
ENSG000001165144	0.0238938	6.66603	0.483841	0.628888	0.854321	-6.03305	Interaction Intervention*Challenge	0.854321	1	127544	Q6ZMZ0	RNF19B	RNF19B
ENSG000001433374	-0.0195744	5.76223	-0.483787	0.628927	0.854328	-6.03466	Interaction Intervention*Challenge	0.854328	1	26092	Q5JTV8	TOR1AIP1	TOR1AIP1
ENSG000001691224	-0.0360652	0.469529	-0.48371	0.628981	0.854355	-5.3574	Interaction Intervention*Challenge	0.854355	1	90362	Q8TC76	FAM110B	FAM110B
ENSG000002117474	0.0273668	4.11821	0.483567	0.629083	0.85441	-5.90118	Interaction Intervention*Challenge	0.85441	1			TRBV20-1	TRBV20-1
ENSG000001057384	0.0237718	4.17567	0.483506	0.629126	0.854436	-5.94006	Interaction Intervention*Challenge	0.854436	1	23094	O60292	SIPA1L3	SIPA1L3
ENSG000002451054	-0.0606938	-0.86422	-0.483455	0.629162	0.854457	-5.08601	Interaction Intervention*Challenge	0.854457	1				ENSG00000245105
ENSG000002300024	-0.0979012	-2.40428	-0.483362	0.629228	0.854485	-4.9006	Interaction Intervention*Challenge	0.854485	1				ENSG00000230002
ENSG000002429604	-0.0447703	0.414515	-0.483107	0.629409	0.854591	-5.26873	Interaction Intervention*Challenge	0.854591	1				ENSG00000242960
ENSG000001850874	-0.11188	-2.51235	-0.483067	0.629437	0.854607	-4.83985	Interaction Intervention*Challenge	0.854607	1	283777	Q8N8A8	FAM169B	FAM169B
ENSG000001315034	0.0364217	0.839447	0.482692	0.629703	0.85479	-5.38886	Interaction Intervention*Challenge	0.85479	1	404734	Q8IWZ3	ANKHD1	ANKHD1
ENSG000002623324	-0.0607682	-0.838307	-0.482358	0.62994	0.854928	-5.10697	Interaction Intervention*Challenge	0.854928	1				ENSG00000262332
ENSG000001296734	0.0604743	-0.429916	0.482271	0.630002	0.854969	-5.12768	Interaction Intervention*Challenge	0.854969	1	15	Q16613	AANAT	AANAT
ENSG000001070144	-0.0957416	-2.02949	-0.482252	0.630015	0.854976	-4.88867	Interaction Intervention*Challenge	0.854976	1	6019	P04090	RLN2	RLN2
ENSG000002540174	-0.120117	-2.55607	-0.482213	0.630043	0.854985	-4.81854	Interaction Intervention*Challenge	0.854985	1				ENSG00000254017
ENSG000002398394	0.0966644	3.56845	0.482197	0.630055	0.854985	-5.89667	Interaction Intervention*Challenge	0.854985	1	1667	P59666	DEFA3	DEFA3
ENSG000001735814	0.0300877	2.4644	0.482031	0.630172	0.85504	-5.64522	Interaction Intervention*Challenge	0.85504	1	29903	Q9BWC9	CCDC106	CCDC106
ENSG000002648194	0.101519	-3.20922	0.48201	0.630187	0.85504	-4.84609	Interaction Intervention*Challenge	0.85504	1				ENSG00000264819
ENSG000002443814	-0.0555124	-1.24478	-0.482003	0.630192	0.85504	-5.05159	Interaction Intervention*Challenge	0.85504	1				ENSG00000244381
ENSG000001695044	-0.0292935	3.63624	-0.481928	0.630245	0.855072	-5.88846	Interaction Intervention*Challenge	0.855072	1	25932	Q9Y696	CLIC4	CLIC4
ENSG000001840474	0.0273219	1.31409	0.481905	0.630261	0.855075	-5.47862	Interaction Intervention*Challenge	0.855075	1	56616	Q9NR28	DIABLO	DIABLO
ENSG000001061334	-0.0867346	-1.88556	-0.481853	0.630298	0.855092	-5.00687	Interaction Intervention*Challenge	0.855092	1				ENSG00000106133
ENSG000001869074	-0.108251	-3.03447	-0.481839	0.630309	0.855092	-4.82047	Interaction Intervention*Challenge	0.855092	1	349667	Q86UN3	RTN4RL2	RTN4RL2
ENSG000000566614	0.0924766	-1.95238	0.481749	0.630372	0.855109	-4.90645	Interaction Intervention*Challenge	0.855109	1	7703	P35227	PCGF2	PCGF2
ENSG000001779434	-0.0305473	2.38643	-0.481723	0.630391	0.855118	-5.67963	Interaction Intervention*Challenge	0.855118	1	158056	Q6UXC1	MAMDC4	MAMDC4
ENSG000001360594	0.0160636	5.01237	0.48171	0.6304	0.855122	-6.00653	Interaction Intervention*Challenge	0.855122	1	50853	O15195	VILL	VILL
ENSG000001307554	-0.0248342	7.26902	-0.481599	0.630478	0.855172	-6.02675	Interaction Intervention*Challenge	0.855172	1	9535	O60234	GMFG	GMFG
ENSG000000102924	0.0235168	5.51056	0.481516	0.630538	0.855186	-6.03013	Interaction Intervention*Challenge	0.855186	1	9918	Q15021	NCAPD2	NCAPD2
ENSG000001325184	0.064129	-0.873994	0.481501	0.630548	0.855186	-5.04197	Interaction Intervention*Challenge	0.855186	1	3000	Q02846	GUCY2D	GUCY2D
ENSG000001883154	-0.0159473	5.01873	-0.481416	0.630609	0.855223	-6.01308	Interaction Intervention*Challenge	0.855223	1	100422952	Q6ZUJ4	C3orf62	C3orf62
ENSG000001979924	-0.0470924	0.226142	-0.481416	0.630609	0.855223	-5.41642	Interaction Intervention*Challenge	0.855223	1	283420	Q6UXN8	CLEC9A	CLEC9A
ENSG000002378994	-0.100012	-3.23241	-0.481336	0.630665	0.855253	-4.84392	Interaction Intervention*Challenge	0.855253	1				ENSG00000237899
ENSG000001684114	-0.0135546	4.22972	-0.481321	0.630676	0.855253	-5.94432	Interaction Intervention*Challenge	0.855253	1	55159	Q6PCD5	RFWD3	RFWD3
ENSG000002677504	-0.105286	-2.96445	-0.481172	0.630782	0.855272	-4.80786	Interaction Intervention*Challenge	0.855272	1				ENSG00000267750
ENSG000001262464	0.0252559	2.16191	0.480925	0.630957	0.855365	-5.63675	Interaction Intervention*Challenge	0.855365	1	79713	Q9H665	IGFLR1	IGFLR1
ENSG000001353924	-0.0230069	3.06135	-0.480859	0.631004	0.8554	-5.795	Interaction Intervention*Challenge	0.8554	1	85406	Q6Y2X3	DNAJC14	DNAJC14
ENSG000000545234	-0.0238461	4.5267	-0.480725	0.631099	0.855446	-5.98924	Interaction Intervention*Challenge	0.855446	1	23095	O60333	KIF1B	KIF1B
ENSG000001411794	0.0170464	4.72773	0.480531	0.631237	0.85553	-5.9984	Interaction Intervention*Challenge	0.85553	1	58488	Q9UKL6	PCTP	PCTP
ENSG000002436464	-0.0124865	6.26189	-0.48046	0.631287	0.855552	-6.03761	Interaction Intervention*Challenge	0.855552	1	3588	Q08334	IL10RB	IL10RB
ENSG000002119564	0.0829534	2.18935	0.480433	0.631306	0.855552	-5.44789	Interaction Intervention*Challenge	0.855552	1			IGHV4-34	IGHV4-34
ENSG000000840724	0.0190904	5.10115	0.480125	0.631525	0.855622	-6.01288	Interaction Intervention*Challenge	0.855622	1	10450	Q9UNP9	PPIE	PPIE
ENSG000001422794	0.0814753	-1.64554	0.480082	0.631556	0.855636	-4.93267	Interaction Intervention*Challenge	0.855636	1	126374	A6NIX2	WTIP	WTIP
ENSG000000553324	-0.040867	5.66598	-0.480046	0.631581	0.855636	-6.02891	Interaction Intervention*Challenge	0.855636	1	5610	P19525	EIF2AK2	EIF2AK2
ENSG000001275114	0.015179	6.06364	0.480001	0.631613	0.855636	-6.03779	Interaction Intervention*Challenge	0.855636	1	23309	O75182	SIN3B	SIN3B
ENSG000001192804	0.032801	2.15146	0.48	0.631614	0.855636	-5.59774	Interaction Intervention*Challenge	0.855636	1	84886	Q9H425	C1orf198	C1orf198
ENSG000002267384	0.102744	-3.00795	0.479873	0.631704	0.855671	-4.85142	Interaction Intervention*Challenge	0.855671	1				ENSG00000226738
ENSG000000474104	-0.0170228	6.35898	-0.479866	0.631709	0.855671	-6.03689	Interaction Intervention*Challenge	0.855671	1	7175	P12270	TPR	TPR
ENSG000002486034	0.0936067	-2.29433	0.479816	0.631745	0.855681	-4.91207	Interaction Intervention*Challenge	0.855681	1				ENSG00000248603
ENSG000001636864	-0.0194998	2.63988	-0.479727	0.631808	0.855748	-5.72643	Interaction Intervention*Challenge	0.855748	1	57406	Q9BV23	ABHD6	ABHD6
ENSG000002630654	-0.102686	-2.46849	-0.479713	0.631817	0.855753	-4.9003	Interaction Intervention*Challenge	0.855753	1				ENSG00000263065
ENSG000001373104	-0.030738	1.67087	-0.47964	0.63187	0.855764	-5.54146	Interaction Intervention*Challenge	0.855764	1	6941	Q9Y242	TCF19	TCF19
ENSG000001387804	0.0402061	0.30299	0.47951	0.631962	0.855818	-5.2927	Interaction Intervention*Challenge	0.855818	1	79807	Q8NEC7	GSTCD	GSTCD
ENSG000001404514	0.0500526	0.449672	0.479444	0.632009	0.855857	-5.2616	Interaction Intervention*Challenge	0.855857	1	80119	Q9H611	PIF1	PIF1
ENSG000001709214	-0.0270642	3.10168	-0.479389	0.632048	0.855877	-5.82864	Interaction Intervention*Challenge	0.855877	1	26115	Q9HCD6	TANC2	TANC2
ENSG000001988904	-0.0238325	2.79462	-0.479226	0.632164	0.855928	-5.73442	Interaction Intervention*Challenge	0.855928	1	55170	Q96LA8	PRMT6	PRMT6
ENSG000002590704	0.100938	-2.45297	0.479003	0.632322	0.856008	-4.88668	Interaction Intervention*Challenge	0.856008	1				ENSG00000259070
ENSG000000783194	0.0218781	2.08445	0.47891	0.632388	0.856038	-5.59238	Interaction Intervention*Challenge	0.856038	1				ENSG00000078319
ENSG000001356044	-0.027004	5.6317	-0.478857	0.632425	0.856059	-6.03552	Interaction Intervention*Challenge	0.856059	1	8676	O75558	STX11	STX11
ENSG000002155294	0.0484514	-0.300442	0.478841	0.632437	0.856065	-5.21769	Interaction Intervention*Challenge	0.856065	1	101928282	A8MWE9	EFCAB8	EFCAB8
ENSG000002405354	0.0592119	-1.13692	0.478675	0.632555	0.856136	-5.08415	Interaction Intervention*Challenge	0.856136	1				ENSG00000240535
ENSG000001267054	0.0263657	2.94012	0.47866	0.632565	0.856136	-5.77487	Interaction Intervention*Challenge	0.856136	1	27245	Q5TGY3	AHDC1	AHDC1
ENSG000001382974	0.0228431	2.9409	0.478459	0.632709	0.856219	-5.75133	Interaction Intervention*Challenge	0.856219	1	100287932	O14925	TIMM23	TIMM23
ENSG000001631614	-0.00966687	5.28709	-0.478451	0.632714	0.856219	-6.02232	Interaction Intervention*Challenge	0.856219	1	2071	P19447	ERCC3	ERCC3
ENSG000002367724	-0.0761319	-2.13624	-0.478432	0.632728	0.856219	-4.97206	Interaction Intervention*Challenge	0.856219	1				ENSG00000236772
ENSG000001592284	0.0215761	4.04637	0.478366	0.632774	0.856219	-5.90951	Interaction Intervention*Challenge	0.856219	1	873	P16152	CBR1	CBR1
ENSG000002358974	-0.0798588	-1.76533	-0.478361	0.632778	0.856219	-4.97064	Interaction Intervention*Challenge	0.856219	1				ENSG00000235897
ENSG000001437934	0.0211042	3.62054	0.478345	0.632789	0.85622	-5.84941	Interaction Intervention*Challenge	0.85622	1	79169	Q9BU76	C1orf35	C1orf35
ENSG000002116674	0.11145	-0.870978	0.478062	0.63299	0.856339	-5.13665	Interaction Intervention*Challenge	0.856339	1			IGLV3-12	IGLV3-12
ENSG000001262174	0.0274205	1.99985	0.478055	0.632995	0.856339	-5.59267	Interaction Intervention*Challenge	0.856339	1	23263	O15068	MCF2L	MCF2L
ENSG000001089504	0.0561421	0.119536	0.477952	0.633069	0.856389	-5.24579	Interaction Intervention*Challenge	0.856389	1	54757	Q96MK3	FAM20A	FAM20A
ENSG000002137934	-0.0956198	-3.00881	-0.477903	0.633104	0.856413	-4.86504	Interaction Intervention*Challenge	0.856413	1				ENSG00000213793
ENSG000001533174	0.0222309	6.07488	0.477838	0.63315	0.856437	-6.03892	Interaction Intervention*Challenge	0.856437	1	50807	Q9ULH1	ASAP1	ASAP1
ENSG000001769094	0.0579688	-0.874493	0.477697	0.63325	0.85648	-5.03321	Interaction Intervention*Challenge	0.85648	1	284358	Q6ZN01	MAMSTR	MAMSTR
ENSG000002539484	-0.0634763	-1.09901	-0.477662	0.633275	0.856493	-5.03521	Interaction Intervention*Challenge	0.856493	1				ENSG00000253948
ENSG000001045244	0.0263376	2.53705	0.477525	0.633372	0.856548	-5.6493	Interaction Intervention*Challenge	0.856548	1	65263	Q53H96	PYCRL	PYCRL
ENSG000002256304	0.0904373	5.12327	0.477493	0.633395	0.856553	-5.9728	Interaction Intervention*Challenge	0.856553	1				ENSG00000225630
ENSG000002321254	-0.0970752	-2.02909	-0.477492	0.633396	0.856553	-4.93007	Interaction Intervention*Challenge	0.856553	1	391475	A2CJ06	DYTN	DYTN
ENSG000001062684	0.0253693	3.48271	0.477371	0.633482	0.856614	-5.81629	Interaction Intervention*Challenge	0.856614	1	4521	P36639	NUDT1	NUDT1
ENSG000001887604	0.0969054	-2.14925	0.477295	0.633536	0.856663	-4.87038	Interaction Intervention*Challenge	0.856663	1	130612	Q66K66	TMEM198	TMEM198
ENSG000002542864	-0.084177	-2.174	-0.477098	0.633676	0.856799	-4.91731	Interaction Intervention*Challenge	0.856799	1				ENSG00000254286
ENSG000001457434	-0.0236035	3.17657	-0.47705	0.63371	0.856826	-5.81153	Interaction Intervention*Challenge	0.856826	1	64839	Q9UF56	FBXL17	FBXL17
ENSG000000676064	0.0260936	3.59398	0.47702	0.633731	0.856829	-5.85649	Interaction Intervention*Challenge	0.856829	1	5590	Q05513	PRKCZ	PRKCZ
ENSG000002603494	-0.0587534	-0.224389	-0.477001	0.633745	0.856834	-5.27888	Interaction Intervention*Challenge	0.856834	1				ENSG00000260349
ENSG000002432244	-0.0562501	-0.886786	-0.476908	0.633811	0.856873	-5.04784	Interaction Intervention*Challenge	0.856873	1				ENSG00000243224
ENSG000001719704	-0.0372917	0.644743	-0.476607	0.634025	0.856998	-5.32248	Interaction Intervention*Challenge	0.856998	1	126295	Q68EA5	ZNF57	ZNF57
ENSG000000062824	0.0360343	4.4457	0.476533	0.634078	0.857032	-5.93667	Interaction Intervention*Challenge	0.857032	1	64847	Q8TB22	SPATA20	SPATA20
ENSG000002315074	-0.0658738	-1.2467	-0.476313	0.634235	0.857131	-5.0478	Interaction Intervention*Challenge	0.857131	1				ENSG00000231507
ENSG000001076114	-0.0325544	1.88137	-0.476312	0.634235	0.857131	-5.57241	Interaction Intervention*Challenge	0.857131	1	8029	O60494	CUBN	CUBN
ENSG000002533944	-0.0971583	-2.4661	-0.476022	0.634441	0.857259	-4.89612	Interaction Intervention*Challenge	0.857259	1				ENSG00000253394
ENSG000001967824	-0.0308226	3.52383	-0.475988	0.634465	0.85726	-5.88985	Interaction Intervention*Challenge	0.85726	1	55534	Q96JK9	MAML3	MAML3
ENSG000001747214	0.0433007	0.361133	0.475907	0.634523	0.857299	-5.27245	Interaction Intervention*Challenge	0.857299	1	143282	Q8TAT2	FGFBP3	FGFBP3
ENSG000001863994	0.0889113	-2.79716	0.47583	0.634578	0.85732	-4.8952	Interaction Intervention*Challenge	0.85732	1	101059918	I6L899	GOLGA8R	GOLGA8R
ENSG000002608414	-0.0274666	1.69684	-0.475775	0.634617	0.857335	-5.54908	Interaction Intervention*Challenge	0.857335	1				ENSG00000260841
ENSG000001239894	-0.0402931	2.23296	-0.475753	0.634633	0.857337	-5.56388	Interaction Intervention*Challenge	0.857337	1	79586	Q8IZ52	CHPF	CHPF
ENSG000001258644	-0.0529288	0.463103	-0.475586	0.634752	0.857397	-5.25699	Interaction Intervention*Challenge	0.857397	1	631	Q12934	BFSP1	BFSP1
ENSG000001744824	-0.0778148	-1.53586	-0.475514	0.634803	0.857433	-5.05733	Interaction Intervention*Challenge	0.857433	1	158038	Q7L985	LINGO2	LINGO2
ENSG000002669704	-0.100547	-2.76366	-0.475493	0.634818	0.857445	-4.85764	Interaction Intervention*Challenge	0.857445	1				ENSG00000266970
ENSG000000370424	0.0276621	2.68095	0.47548	0.634827	0.857449	-5.6812	Interaction Intervention*Challenge	0.857449	1	27175	Q9NRH3	TUBG2	TUBG2
ENSG000001644064	0.0252967	1.52818	0.475387	0.634893	0.857497	-5.51382	Interaction Intervention*Challenge	0.857497	1	116842	Q969E1	LEAP2	LEAP2
ENSG000002244114	-0.120702	-3.54971	-0.475118	0.635084	0.857617	-4.79391	Interaction Intervention*Challenge	0.857617	1				ENSG00000224411
ENSG000001729394	-0.0140484	5.12159	-0.475083	0.63511	0.857639	-6.02315	Interaction Intervention*Challenge	0.857639	1	9943	O95747	OXSR1	OXSR1
ENSG000001002584	0.0167265	6.83799	0.474947	0.635206	0.857666	-6.03658	Interaction Intervention*Challenge	0.857666	1	91289	Q9BU23	LMF2	LMF2
ENSG000000551304	-0.0183023	5.20496	-0.474913	0.635231	0.857676	-6.02068	Interaction Intervention*Challenge	0.857676	1	8454	Q13616	CUL1	CUL1
ENSG000002351674	0.0397957	0.661485	0.474772	0.635331	0.857737	-5.31944	Interaction Intervention*Challenge	0.857737	1				ENSG00000235167
ENSG000002678394	0.123089	-2.88427	0.47472	0.635368	0.857753	-4.80756	Interaction Intervention*Challenge	0.857753	1				ENSG00000267839
ENSG000001639234	-0.0650969	-0.256813	-0.474656	0.635414	0.857783	-5.12225	Interaction Intervention*Challenge	0.857783	1	116832	Q96EH5	RPL39L	RPL39L
ENSG000001344904	-0.0275192	1.14356	-0.474386	0.635605	0.857918	-5.4226	Interaction Intervention*Challenge	0.857918	1	85019	Q24JQ0	TMEM241	TMEM241
ENSG000002251694	0.105566	-3.16055	0.474369	0.635618	0.857918	-4.83444	Interaction Intervention*Challenge	0.857918	1				ENSG00000225169
ENSG000002701434	0.0315144	1.84889	0.474365	0.635621	0.857918	-5.53044	Interaction Intervention*Challenge	0.857918	1				ENSG00000270143
ENSG000001443544	-0.0476533	0.954174	-0.474362	0.635623	0.857918	-5.38967	Interaction Intervention*Challenge	0.857918	1	83879	Q9BWT1	CDCA7	CDCA7
ENSG000001723314	0.0409352	4.08476	0.474018	0.635868	0.858053	-5.93181	Interaction Intervention*Challenge	0.858053	1	669	P07738	BPGM	BPGM
ENSG000001632194	0.0220821	8.41906	0.473948	0.635918	0.858065	-6.00237	Interaction Intervention*Challenge	0.858065	1	9938	P42331	ARHGAP25	ARHGAP25
ENSG000001859054	0.0179989	7.86536	0.473948	0.635918	0.858065	-6.01732	Interaction Intervention*Challenge	0.858065	1	283897	Q6UWD8	C16orf54	C16orf54
ENSG000002251944	0.0451192	0.0250252	0.473886	0.635962	0.858093	-5.26444	Interaction Intervention*Challenge	0.858093	1				ENSG00000225194
ENSG000001426274	0.0612688	-0.471369	0.473855	0.635984	0.858099	-5.09282	Interaction Intervention*Challenge	0.858099	1	1969	P29317	EPHA2	EPHA2
ENSG000001221764	-0.148739	-3.92098	-0.473545	0.636205	0.858209	-4.75928	Interaction Intervention*Challenge	0.858209	1	2331	Q06828	FMOD	FMOD
ENSG000001460834	0.0193512	7.06635	0.473366	0.636332	0.858262	-6.03056	Interaction Intervention*Challenge	0.858262	1	22838	Q7L0R7	RNF44	RNF44
ENSG000002632204	0.113259	-3.10498	0.473323	0.636363	0.858266	-4.83153	Interaction Intervention*Challenge	0.858266	1				ENSG00000263220
ENSG000001352534	0.0804294	-1.60527	0.473299	0.63638	0.858266	-4.91412	Interaction Intervention*Challenge	0.858266	1				ENSG00000135253
ENSG000002700284	-0.0730291	-1.40203	-0.473153	0.636484	0.858331	-4.9747	Interaction Intervention*Challenge	0.858331	1				ENSG00000270028
ENSG000002116594	0.0690919	2.17121	0.473087	0.636531	0.858358	-5.66269	Interaction Intervention*Challenge	0.858358	1			IGLV3-25	IGLV3-25
ENSG000001348824	0.00901723	6.09343	0.472903	0.636662	0.858396	-6.04134	Interaction Intervention*Challenge	0.858396	1	337867	Q8NBM4	UBAC2	UBAC2
ENSG000002296924	-0.0488407	-0.358985	-0.47282	0.636721	0.858414	-5.17053	Interaction Intervention*Challenge	0.858414	1				ENSG00000229692
ENSG000001471664	0.0575063	-1.09463	0.4727	0.636807	0.858452	-5.03141	Interaction Intervention*Challenge	0.858452	1	26548	Q9UKP3	ITGB1BP2	ITGB1BP2
ENSG000001034294	-0.0137144	4.7013	-0.472634	0.636854	0.858463	-5.98717	Interaction Intervention*Challenge	0.858463	1	51283	Q9NZS9	BFAR	BFAR
ENSG000001886364	0.0197187	4.10668	0.472627	0.636859	0.858465	-5.93755	Interaction Intervention*Challenge	0.858465	1	84247	Q6ICC9	LDOC1L	LDOC1L
ENSG000001851004	0.0366591	0.63242	0.472577	0.636895	0.858465	-5.30901	Interaction Intervention*Challenge	0.858465	1	122622	Q8N142	ADSSL1	ADSSL1
ENSG000001136214	0.0163247	4.63941	0.472571	0.636899	0.858465	-5.98612	Interaction Intervention*Challenge	0.858465	1	79770	Q96J42	TXNDC15	TXNDC15
ENSG000002311334	0.0976292	-2.47446	0.472568	0.636901	0.858465	-4.88511	Interaction Intervention*Challenge	0.858465	1				ENSG00000231133
ENSG000001223674	-0.100278	-2.92585	-0.472543	0.636918	0.858472	-4.83382	Interaction Intervention*Challenge	0.858472	1	11155	O75112	LDB3	LDB3
ENSG000002630724	0.0193257	3.05578	0.472504	0.636947	0.858483	-5.77642	Interaction Intervention*Challenge	0.858483	1				ENSG00000263072
ENSG000001982704	-0.0247304	2.73401	-0.472503	0.636947	0.858483	-5.6988	Interaction Intervention*Challenge	0.858483	1	89894	Q8NCL8	TMEM116	TMEM116
ENSG000002149224	0.0356326	0.717544	0.47244	0.636992	0.858515	-5.37822	Interaction Intervention*Challenge	0.858515	1				ENSG00000214922
ENSG000000749664	0.0241773	4.03358	0.472397	0.637023	0.858535	-5.94682	Interaction Intervention*Challenge	0.858535	1	7294	P42681	TXK	TXK
ENSG000002249504	-0.0286612	1.82996	-0.472045	0.637274	0.858706	-5.55375	Interaction Intervention*Challenge	0.858706	1				ENSG00000224950
ENSG000001412524	0.0173147	5.27359	0.472012	0.637297	0.858706	-6.02988	Interaction Intervention*Challenge	0.858706	1	55275	Q5VIR6	VPS53	VPS53
ENSG000001281654	0.0426729	0.626298	0.471965	0.637331	0.858715	-5.31903	Interaction Intervention*Challenge	0.858715	1	79924	Q7Z4H4	ADM2	ADM2
ENSG000002324574	-0.110947	-2.88299	-0.471889	0.637385	0.858722	-4.82152	Interaction Intervention*Challenge	0.858722	1				ENSG00000232457
ENSG000002685554	0.0572253	1.88704	0.471482	0.637675	0.85886	-5.54566	Interaction Intervention*Challenge	0.85886	1				ENSG00000268555
ENSG000002263284	-0.0214612	3.98493	-0.471394	0.637738	0.858871	-5.93994	Interaction Intervention*Challenge	0.858871	1				ENSG00000226328
ENSG000002422594	-0.014367	3.85536	-0.471384	0.637745	0.858871	-5.90019	Interaction Intervention*Challenge	0.858871	1	128977	Q6P5X5	C22orf39	C22orf39
ENSG000002366184	0.0832089	-2.57858	0.470599	0.638305	0.859195	-4.88562	Interaction Intervention*Challenge	0.859195	1				ENSG00000236618
ENSG000001798594	0.0252446	1.64027	0.470468	0.638398	0.859243	-5.53431	Interaction Intervention*Challenge	0.859243	1				ENSG00000179859
ENSG000002043444	-0.0237716	1.74374	-0.470463	0.638402	0.859243	-5.57	Interaction Intervention*Challenge	0.859243	1	8859	P49842	STK19	STK19
ENSG000002330294	0.0649638	-0.824859	0.470419	0.638433	0.859243	-5.10213	Interaction Intervention*Challenge	0.859243	1				ENSG00000233029
ENSG000001745294	0.0221652	1.95276	0.47041	0.63844	0.859243	-5.56389	Interaction Intervention*Challenge	0.859243	1	388730	Q6P7N7	TMEM81	TMEM81
ENSG000001217644	-0.107035	-3.17548	-0.469852	0.638837	0.85949	-4.83249	Interaction Intervention*Challenge	0.85949	1	3061	O43613	HCRTR1	HCRTR1
ENSG000002575114	0.0591097	-0.0339979	0.469821	0.63886	0.859492	-5.18522	Interaction Intervention*Challenge	0.859492	1				ENSG00000257511
ENSG000001989344	-0.0267989	1.54803	-0.469819	0.638861	0.859492	-5.49775	Interaction Intervention*Challenge	0.859492	1	57692	Q9HCI5	MAGEE1	MAGEE1
ENSG000001433754	-0.0825246	-2.13593	-0.469782	0.638888	0.859501	-4.88075	Interaction Intervention*Challenge	0.859501	1	57530	Q9P2M7	CGN	CGN
ENSG000001969754	-0.0159852	4.75739	-0.46973	0.638925	0.859512	-5.99898	Interaction Intervention*Challenge	0.859512	1	307	P09525	ANXA4	ANXA4
ENSG000002333274	-0.0757726	0.572908	-0.469721	0.638931	0.859516	-5.37411	Interaction Intervention*Challenge	0.859516	1				ENSG00000233327
ENSG000001078634	-0.0262967	2.98787	-0.46959	0.639025	0.85961	-5.80089	Interaction Intervention*Challenge	0.85961	1	57584	Q5T5U3	ARHGAP21	ARHGAP21
ENSG000001607814	-0.0340033	2.77298	-0.469572	0.639038	0.859611	-5.69463	Interaction Intervention*Challenge	0.859611	1	79957	Q6TCH4	PAQR6	PAQR6
ENSG000002321334	-0.0978787	-2.91131	-0.46953	0.639068	0.859627	-4.8446	Interaction Intervention*Challenge	0.859627	1				ENSG00000232133
ENSG000000380024	-0.0181477	3.6789	-0.469413	0.639151	0.859679	-5.87721	Interaction Intervention*Challenge	0.859679	1	175	P20933	AGA	AGA
ENSG000001331934	-0.0196455	3.861	-0.469333	0.639208	0.859709	-5.90588	Interaction Intervention*Challenge	0.859709	1	84923	Q969W3	FAM104A	FAM104A
ENSG000001680004	-0.034722	0.566457	-0.469136	0.639348	0.859767	-5.33939	Interaction Intervention*Challenge	0.859767	1	26580	Q96G97	BSCL2	BSCL2
ENSG000002288174	0.117224	-2.82098	0.469015	0.639435	0.859815	-4.82018	Interaction Intervention*Challenge	0.859815	1				ENSG00000228817
ENSG000002665414	-0.121472	-3.21985	-0.468853	0.639551	0.859846	-4.7905	Interaction Intervention*Challenge	0.859846	1				ENSG00000266541
ENSG000001012784	-0.0832473	-2.71452	-0.468787	0.639598	0.859847	-4.88649	Interaction Intervention*Challenge	0.859847	1				ENSG00000101278
ENSG000001827324	0.047917	1.14143	0.468773	0.639608	0.859847	-5.42116	Interaction Intervention*Challenge	0.859847	1	9628	P49758	RGS6	RGS6
ENSG000002339614	0.0621584	-1.19899	0.468669	0.639682	0.859857	-5.02559	Interaction Intervention*Challenge	0.859857	1				ENSG00000233961
ENSG000000333274	0.0256381	6.90697	0.468633	0.639708	0.859865	-6.03486	Interaction Intervention*Challenge	0.859865	1	9846	Q9UQC2	GAB2	GAB2
ENSG000002060774	0.0627146	0.403867	0.468603	0.639729	0.859869	-5.20926	Interaction Intervention*Challenge	0.859869	1	653082	P0C7U3	ZDHHC11B	ZDHHC11B
ENSG000001111814	0.0340167	2.31208	0.468336	0.63992	0.859971	-5.7112	Interaction Intervention*Challenge	0.859971	1	6539	P48065	SLC6A12	SLC6A12
ENSG000002701704	-0.0249104	2.71554	-0.468294	0.63995	0.859973	-5.71644	Interaction Intervention*Challenge	0.859973	1				ENSG00000270170
ENSG000001853244	0.0223835	5.77422	0.46827	0.639967	0.859973	-6.04088	Interaction Intervention*Challenge	0.859973	1	8558	Q15131	CDK10	CDK10
ENSG000001362614	0.0130219	3.97314	0.468208	0.640011	0.859982	-5.91958	Interaction Intervention*Challenge	0.859982	1	28969	Q9Y6E2	BZW2	BZW2
ENSG000001428644	-0.0123203	6.63787	-0.46819	0.640024	0.859988	-6.04044	Interaction Intervention*Challenge	0.859988	1	26135	Q8NC51	SERBP1	SERBP1
ENSG000001825664	0.0430135	0.791239	0.467953	0.640193	0.860085	-5.42554	Interaction Intervention*Challenge	0.860085	1	339390	Q6UXB4	CLEC4G	CLEC4G
ENSG000001665954	0.0196422	4.9039	0.467633	0.640422	0.86024	-5.99913	Interaction Intervention*Challenge	0.86024	1	51647	Q9Y3D0	FAM96B	FAM96B
ENSG000000103194	0.048904	-0.457623	0.467606	0.640441	0.860248	-5.16537	Interaction Intervention*Challenge	0.860248	1	56920	Q9NS98	SEMA3G	SEMA3G
ENSG000001548744	-0.102974	-2.63747	-0.467601	0.640445	0.860248	-4.84944	Interaction Intervention*Challenge	0.860248	1				ENSG00000154874
ENSG000001530664	0.015096	5.18258	0.467434	0.640564	0.860335	-6.02096	Interaction Intervention*Challenge	0.860335	1	51061	Q6PKC3	TXNDC11	TXNDC11
ENSG000002572424	-0.0361947	0.926442	-0.46732	0.640646	0.860345	-5.37052	Interaction Intervention*Challenge	0.860345	1	256021	G3V211	C12orf79	C12orf79
ENSG000001409884	0.0195652	9.60094	0.467236	0.640705	0.860359	-5.98243	Interaction Intervention*Challenge	0.860359	1	26784	P15880	RPS2	RPS2
ENSG000001676704	0.0212367	3.13313	0.466931	0.640923	0.860449	-5.79145	Interaction Intervention*Challenge	0.860449	1	10036	Q13111	CHAF1A	CHAF1A
ENSG000002310644	0.0835741	-2.23186	0.466835	0.640992	0.860486	-4.91822	Interaction Intervention*Challenge	0.860486	1				ENSG00000231064
ENSG000001519294	0.0276387	3.44096	0.466574	0.641178	0.860576	-5.80546	Interaction Intervention*Challenge	0.860576	1	9531	O95817	BAG3	BAG3
ENSG000002599224	-0.101003	-3.1193	-0.466524	0.641214	0.860609	-4.8526	Interaction Intervention*Challenge	0.860609	1				ENSG00000259922
ENSG000001630674	-0.0184031	2.49312	-0.46652	0.641217	0.860609	-5.71183	Interaction Intervention*Challenge	0.860609	1	7549	Q9BSG1	ZNF2	ZNF2
ENSG000002304094	-0.0487634	-0.451464	-0.466361	0.641331	0.860681	-5.16019	Interaction Intervention*Challenge	0.860681	1				ENSG00000230409
ENSG000002139854	0.07932	-2.7927	0.466343	0.641344	0.860681	-4.89245	Interaction Intervention*Challenge	0.860681	1				ENSG00000213985
ENSG000001601454	0.0369414	0.855955	0.466328	0.641355	0.860681	-5.32809	Interaction Intervention*Challenge	0.860681	1	8997	O60229	KALRN	KALRN
ENSG000002129784	-0.0252632	1.64324	-0.466319	0.641361	0.860681	-5.50478	Interaction Intervention*Challenge	0.860681	1				ENSG00000212978
ENSG000002087724	-0.0730307	-2.12711	-0.466311	0.641366	0.860681	-4.95431	Interaction Intervention*Challenge	0.860681	1				ENSG00000208772
ENSG000001858974	0.0918228	-1.56235	0.466031	0.641567	0.860758	-4.94295	Interaction Intervention*Challenge	0.860758	1	2865	O14843	FFAR3	FFAR3
ENSG000001446424	0.102549	-2.77088	0.465934	0.641636	0.86078	-4.86065	Interaction Intervention*Challenge	0.86078	1	27303	Q6XE24	RBMS3	RBMS3
ENSG000001654094	-0.105195	-2.38861	-0.465874	0.641679	0.86079	-4.87633	Interaction Intervention*Challenge	0.86079	1	7253	P16473	TSHR	TSHR
ENSG000001699514	-0.017411	2.85452	-0.465561	0.641903	0.860863	-5.74213	Interaction Intervention*Challenge	0.860863	1	92595	Q96H86	ZNF764	ZNF764
ENSG000001773804	-0.0378415	0.613699	-0.465557	0.641906	0.860863	-5.31566	Interaction Intervention*Challenge	0.860863	1	8541	O75145	PPFIA3	PPFIA3
ENSG000001543584	0.0287853	4.70393	0.465544	0.641915	0.860863	-5.98542	Interaction Intervention*Challenge	0.860863	1	84033	Q5VST9	OBSCN	OBSCN
ENSG000002699034	0.0794841	-2.07631	0.465443	0.641987	0.860885	-4.94208	Interaction Intervention*Challenge	0.860885	1				ENSG00000269903
ENSG000001063364	0.0613421	-1.09104	0.465234	0.642137	0.860936	-5.04584	Interaction Intervention*Challenge	0.860936	1	26261	O75426	FBXO24	FBXO24
ENSG000000916514	-0.0552677	-0.834511	-0.465147	0.642199	0.860958	-5.09984	Interaction Intervention*Challenge	0.860958	1	23594	Q9Y5N6	ORC6	ORC6
ENSG000001200514	-0.0393223	0.407674	-0.46505	0.642268	0.860977	-5.35714	Interaction Intervention*Challenge	0.860977	1	159686	Q5T655	CCDC147	CCDC147
ENSG000000801664	0.0918575	-3.00624	0.465046	0.642271	0.860977	-4.89519	Interaction Intervention*Challenge	0.860977	1	1638	P40126	DCT	DCT
ENSG000001495544	-0.0431122	0.567962	-0.465027	0.642284	0.860977	-5.31237	Interaction Intervention*Challenge	0.860977	1	1111	O14757	CHEK1	CHEK1
ENSG000001020964	0.0154579	7.56278	0.464982	0.642317	0.860977	-6.03139	Interaction Intervention*Challenge	0.860977	1	11040	Q9P1W9	PIM2	PIM2
ENSG000000992044	-0.0175903	6.50743	-0.464979	0.642319	0.860977	-6.04363	Interaction Intervention*Challenge	0.860977	1	3983	O14639	ABLIM1	ABLIM1
ENSG000000847314	0.0340849	3.07052	0.464805	0.642443	0.861035	-5.79485	Interaction Intervention*Challenge	0.861035	1	3797	O14782	KIF3C	KIF3C
ENSG000002137404	0.0795269	-2.01236	0.46479	0.642454	0.861042	-4.90007	Interaction Intervention*Challenge	0.861042	1				ENSG00000213740
ENSG000001979824	0.0227262	3.37458	0.464496	0.642665	0.861185	-5.80907	Interaction Intervention*Challenge	0.861185	1	127687	Q6ZSJ8	C1orf122	C1orf122
ENSG000001575574	0.0207532	5.48368	0.464448	0.642699	0.8612	-6.03811	Interaction Intervention*Challenge	0.8612	1	2114	P15036	ETS2	ETS2
ENSG000001658984	-0.0197791	3.38261	-0.464358	0.642763	0.861237	-5.82703	Interaction Intervention*Challenge	0.861237	1	122961	Q86U28	ISCA2	ISCA2
ENSG000002117844	0.0524024	0.316586	0.464305	0.642801	0.861237	-5.16954	Interaction Intervention*Challenge	0.861237	1			TRAV10	TRAV10
ENSG000001132734	0.0191919	3.64266	0.464234	0.642852	0.861241	-5.8845	Interaction Intervention*Challenge	0.861241	1	411	P15848	ARSB	ARSB
ENSG000002048514	-0.0811534	-1.56	-0.464179	0.642891	0.861261	-4.9534	Interaction Intervention*Challenge	0.861261	1	57469	Q9ULN7	PNMAL2	PNMAL2
ENSG000002596744	-0.070716	-1.3714	-0.464067	0.642971	0.861303	-4.99117	Interaction Intervention*Challenge	0.861303	1				ENSG00000259674
ENSG000001975994	0.0355184	1.75115	0.463911	0.643083	0.861368	-5.52649	Interaction Intervention*Challenge	0.861368	1	645811	A6NI56	CCDC154	CCDC154
ENSG000002293904	-0.0710451	-0.871895	-0.463864	0.643117	0.861389	-5.12832	Interaction Intervention*Challenge	0.861389	1				ENSG00000229390
ENSG000002653994	0.0329324	0.849405	0.463857	0.643122	0.861389	-5.36949	Interaction Intervention*Challenge	0.861389	1				ENSG00000265399
ENSG000000557324	0.0872112	-1.36561	0.463762	0.643189	0.861424	-4.98279	Interaction Intervention*Challenge	0.861424	1	55283	Q8TDD5	MCOLN3	MCOLN3
ENSG000001768714	-0.0175548	5.03706	-0.463726	0.643216	0.861451	-6.02171	Interaction Intervention*Challenge	0.861451	1	55884	Q9NYS7	WSB2	WSB2
ENSG000001809014	0.0141147	5.7267	0.4637	0.643234	0.861451	-6.04262	Interaction Intervention*Challenge	0.861451	1	23510	Q14681	KCTD2	KCTD2
ENSG000001168094	0.0158006	5.36567	0.463546	0.643344	0.861495	-6.03455	Interaction Intervention*Challenge	0.861495	1	7709	Q13105	ZBTB17	ZBTB17
ENSG000001350404	-0.0180987	2.58366	-0.46352	0.643363	0.861497	-5.71141	Interaction Intervention*Challenge	0.861497	1	60560	Q5VZE5	NAA35	NAA35
ENSG000002379404	-0.0442873	0.608968	-0.463361	0.643477	0.861586	-5.30626	Interaction Intervention*Challenge	0.861586	1				ENSG00000237940
ENSG000002677454	0.0796327	-1.71804	0.463355	0.643481	0.861586	-4.95269	Interaction Intervention*Challenge	0.861586	1				ENSG00000267745
ENSG000001970574	-0.0401719	1.21095	-0.46325	0.643556	0.861628	-5.51699	Interaction Intervention*Challenge	0.861628	1	401124	Q6ZMT9	DTHD1	DTHD1
ENSG000001000344	0.0174713	7.86677	0.463222	0.643576	0.861636	-6.01923	Interaction Intervention*Challenge	0.861636	1	9647	P49593	PPM1F	PPM1F
ENSG000002259864	-0.0855189	-2.03249	-0.463125	0.643646	0.861668	-4.88623	Interaction Intervention*Challenge	0.861668	1				ENSG00000225986
ENSG000002606604	-0.0497806	-0.332056	-0.462971	0.643756	0.861732	-5.1875	Interaction Intervention*Challenge	0.861732	1				ENSG00000260660
ENSG000001734734	0.0150816	5.79936	0.462833	0.643855	0.861762	-6.044	Interaction Intervention*Challenge	0.861762	1	6599	Q92922	SMARCC1	SMARCC1
ENSG000000911064	-0.0200167	5.04208	-0.462723	0.643933	0.861809	-6.02952	Interaction Intervention*Challenge	0.861809	1	58484	Q9NPP4	NLRC4	NLRC4
ENSG000002615344	0.0295449	0.674051	0.462663	0.643976	0.861828	-5.35361	Interaction Intervention*Challenge	0.861828	1				ENSG00000261534
ENSG000002510344	0.029275	1.2916	0.4624	0.644165	0.86196	-5.4268	Interaction Intervention*Challenge	0.86196	1				ENSG00000251034
ENSG000002377024	0.0347929	2.582	0.462395	0.644168	0.86196	-5.59655	Interaction Intervention*Challenge	0.86196	1			TRBV3-1	TRBV3-1
ENSG000002041784	0.0142421	4.26024	0.462336	0.64421	0.861994	-5.9455	Interaction Intervention*Challenge	0.861994	1	55219	Q8N5G2	TMEM57	TMEM57
ENSG000000053394	0.026456	6.79714	0.46232	0.644222	0.862001	-6.03969	Interaction Intervention*Challenge	0.862001	1	1387	Q92793	CREBBP	CREBBP
ENSG000002489964	-0.0365892	3.19456	-0.462054	0.644412	0.862122	-5.84683	Interaction Intervention*Challenge	0.862122	1				ENSG00000248996
ENSG000001629244	-0.022083	1.99196	-0.462037	0.644424	0.862131	-5.63633	Interaction Intervention*Challenge	0.862131	1	5966	Q04864	REL	REL
ENSG000001100794	-0.046478	1.9065	-0.46198	0.644465	0.862154	-5.61214	Interaction Intervention*Challenge	0.862154	1	51338	Q96JQ5	MS4A4A	MS4A4A
ENSG000001195084	-0.111861	-2.9919	-0.46196	0.64448	0.862154	-4.81519	Interaction Intervention*Challenge	0.862154	1	8013	Q92570	NR4A3	NR4A3
ENSG000001196864	0.0224222	2.67413	0.46195	0.644487	0.862154	-5.74435	Interaction Intervention*Challenge	0.862154	1	55640	Q9UPI3	FLVCR2	FLVCR2
ENSG000002506964	-0.0790115	-0.00346401	-0.461761	0.644622	0.862237	-5.11184	Interaction Intervention*Challenge	0.862237	1				ENSG00000250696
ENSG000002563924	0.0889725	-2.33137	0.461751	0.644629	0.862241	-4.9243	Interaction Intervention*Challenge	0.862241	1				ENSG00000256392
ENSG000001096744	-0.120609	-2.76451	-0.461744	0.644635	0.862241	-4.81577	Interaction Intervention*Challenge	0.862241	1	55247	Q8TAT5	NEIL3	NEIL3
ENSG000002587304	0.1046	-2.44736	0.46163	0.644716	0.862285	-4.87658	Interaction Intervention*Challenge	0.862285	1				ENSG00000258730
ENSG000002611864	0.0873526	-2.36913	0.461609	0.644731	0.862293	-4.90596	Interaction Intervention*Challenge	0.862293	1				ENSG00000261186
ENSG000001851644	-0.0378743	1.63989	-0.461444	0.644849	0.862364	-5.55978	Interaction Intervention*Challenge	0.862364	1	101930025	Q5JPE7	NOMO2	NOMO2
ENSG000001611794	0.0277308	4.17402	0.461365	0.644906	0.862408	-5.93227	Interaction Intervention*Challenge	0.862408	1	150223	A8MPS7	YDJC	YDJC
ENSG000000838454	0.0261599	8.89411	0.461337	0.644926	0.862408	-6.00293	Interaction Intervention*Challenge	0.862408	1	6193	P46782	RPS5	RPS5
ENSG000000466534	-0.0376334	0.715728	-0.461237	0.644997	0.86244	-5.39347	Interaction Intervention*Challenge	0.86244	1	2824	Q13491	GPM6B	GPM6B
ENSG000001373434	0.0208922	2.70449	0.461188	0.645033	0.862445	-5.72556	Interaction Intervention*Challenge	0.862445	1	79969	Q5SQI0	ATAT1	ATAT1
ENSG000002416444	0.0921011	-2.2486	0.461038	0.64514	0.862531	-4.86164	Interaction Intervention*Challenge	0.862531	1	11185	O95050	INMT	INMT
ENSG000001441524	-0.0294966	1.86427	-0.460838	0.645284	0.86257	-5.52993	Interaction Intervention*Challenge	0.86257	1	129804	Q53RD9	FBLN7	FBLN7
ENSG000002361044	-0.0118781	4.40491	-0.460804	0.645308	0.862577	-5.97664	Interaction Intervention*Challenge	0.862577	1	9278	O15209	ZBTB22	ZBTB22
ENSG000001029844	0.019156	2.6475	0.460614	0.645444	0.862653	-5.6784	Interaction Intervention*Challenge	0.862653	1	55565	O75541	ZNF821	ZNF821
ENSG000001010034	0.0680038	-1.20534	0.460446	0.645564	0.862712	-5.0215	Interaction Intervention*Challenge	0.862712	1	9837	Q14691	GINS1	GINS1
ENSG000001682344	-0.0136235	4.92394	-0.460351	0.645633	0.862758	-6.00366	Interaction Intervention*Challenge	0.862758	1	125488	Q8N584	TTC39C	TTC39C
ENSG000001162544	0.0620148	-1.58271	0.460229	0.64572	0.862802	-5.06266	Interaction Intervention*Challenge	0.862802	1	26038	Q8TDI0	CHD5	CHD5
ENSG000002314194	-0.105011	-3.2571	-0.460008	0.645879	0.862873	-4.83315	Interaction Intervention*Challenge	0.862873	1				ENSG00000231419
ENSG000001621744	0.024312	2.00077	0.459923	0.645939	0.862909	-5.62879	Interaction Intervention*Challenge	0.862909	1	80150	Q7L266	ASRGL1	ASRGL1
ENSG000001355874	0.0170049	3.54427	0.459846	0.645994	0.862955	-5.84692	Interaction Intervention*Challenge	0.862955	1	6610	O60906	SMPD2	SMPD2
ENSG000001851554	-0.119621	-3.12714	-0.459829	0.646007	0.862956	-4.80672	Interaction Intervention*Challenge	0.862956	1	83881	Q9H2W2	MIXL1	MIXL1
ENSG000002373104	-0.068107	-1.22743	-0.459816	0.646016	0.862956	-4.9694	Interaction Intervention*Challenge	0.862956	1				ENSG00000237310
ENSG000002598914	0.0293781	0.981556	0.459809	0.646021	0.862956	-5.43451	Interaction Intervention*Challenge	0.862956	1				ENSG00000259891
ENSG000001832604	-0.0295146	2.15908	-0.459598	0.646173	0.86305	-5.61391	Interaction Intervention*Challenge	0.86305	1	140701	Q9H3Z7	ABHD16B	ABHD16B
ENSG000001976294	-0.0183532	8.51689	-0.45932	0.646372	0.863199	-6.00007	Interaction Intervention*Challenge	0.863199	1	219972	Q2M385	MPEG1	MPEG1
ENSG000002547174	0.10383	-2.64015	0.459256	0.646418	0.863218	-4.83601	Interaction Intervention*Challenge	0.863218	1				ENSG00000254717
ENSG000001006294	-0.0349421	1.10907	-0.459143	0.646498	0.863258	-5.44031	Interaction Intervention*Challenge	0.863258	1	145508	Q6ZU80	CEP128	CEP128
ENSG000000135734	0.0467343	3.93655	0.459042	0.646571	0.863298	-5.87893	Interaction Intervention*Challenge	0.863298	1	1663	Q96FC9	DDX11	DDX11
ENSG000001003684	-0.0238065	8.65043	-0.458965	0.646626	0.863331	-6.00143	Interaction Intervention*Challenge	0.863331	1	1439	P32927	CSF2RB	CSF2RB
ENSG000001985204	0.0227393	4.85104	0.458936	0.646647	0.863339	-6.00228	Interaction Intervention*Challenge	0.863339	1	339541	Q6PIY5	C1orf228	C1orf228
ENSG000001648984	0.0895729	-2.38858	0.458912	0.646664	0.863346	-4.87926	Interaction Intervention*Challenge	0.863346	1	154791	Q96HJ9	C7orf55	C7orf55
ENSG000001230914	-0.0304928	5.12322	-0.45883	0.646723	0.863395	-6.03207	Interaction Intervention*Challenge	0.863395	1	26994	Q9Y3C5	RNF11	RNF11
ENSG000002687134	-0.0209281	2.33839	-0.45882	0.64673	0.863401	-5.6457	Interaction Intervention*Challenge	0.863401	1				ENSG00000268713
ENSG000001420464	0.0259478	4.85822	0.458445	0.646999	0.863553	-6.00488	Interaction Intervention*Challenge	0.863553	1	641649	Q6ZNR0	TMEM91	TMEM91
ENSG000001092724	0.0622262	1.30443	0.458396	0.647034	0.863589	-5.56377	Interaction Intervention*Challenge	0.863589	1	5197	P10720	PF4V1	PF4V1
ENSG000001459454	0.025932	2.75025	0.458209	0.647168	0.863669	-5.69185	Interaction Intervention*Challenge	0.863669	1	26240	Q9Y247	FAM50B	FAM50B
ENSG000001244444	0.0187235	2.41111	0.458189	0.647183	0.863681	-5.66701	Interaction Intervention*Challenge	0.863681	1	79177	Q9H609	ZNF576	ZNF576
ENSG000001161574	-0.0219635	2.88658	-0.458179	0.64719	0.863682	-5.76268	Interaction Intervention*Challenge	0.863682	1	2882	Q96SL4	GPX7	GPX7
ENSG000002349784	-0.102925	-2.78965	-0.458138	0.647219	0.8637	-4.844	Interaction Intervention*Challenge	0.8637	1				ENSG00000234978
ENSG000002049364	0.0796801	1.15162	0.458011	0.647311	0.863749	-5.54492	Interaction Intervention*Challenge	0.863749	1	57126	Q8N6Q3	CD177	CD177
ENSG000002371884	-0.0503587	-0.779237	-0.457995	0.647322	0.863753	-5.11368	Interaction Intervention*Challenge	0.863753	1				ENSG00000237188
ENSG000001744734	-0.115214	-3.06889	-0.457948	0.647356	0.863759	-4.81765	Interaction Intervention*Challenge	0.863759	1	442117	Q49A17	GALNTL6	GALNTL6
ENSG000002355764	-0.0547504	0.349491	-0.45786	0.647419	0.863809	-5.31276	Interaction Intervention*Challenge	0.863809	1				ENSG00000235576
ENSG000001282664	0.0432248	2.68403	0.45765	0.64757	0.863892	-5.73565	Interaction Intervention*Challenge	0.863892	1	2781	P19086	GNAZ	GNAZ
ENSG000001965574	-0.0408981	1.24551	-0.457488	0.647686	0.86395	-5.41863	Interaction Intervention*Challenge	0.86395	1	8912	O95180	CACNA1H	CACNA1H
ENSG000001515004	0.0149239	4.52156	0.457366	0.647773	0.863985	-5.97483	Interaction Intervention*Challenge	0.863985	1	29087	Q9P016	THYN1	THYN1
ENSG000002586894	0.0935333	-2.38319	0.457362	0.647776	0.863985	-4.8688	Interaction Intervention*Challenge	0.863985	1				ENSG00000258689
ENSG000000793854	-0.0346051	4.29066	-0.457241	0.647863	0.864028	-5.96444	Interaction Intervention*Challenge	0.864028	1	634	P13688	CEACAM1	CEACAM1
ENSG000001880024	-0.0307382	1.30898	-0.457179	0.647908	0.864051	-5.48021	Interaction Intervention*Challenge	0.864051	1				ENSG00000188002
ENSG000001116844	0.0183058	5.23033	0.457051	0.648	0.864105	-6.03363	Interaction Intervention*Challenge	0.864105	1	10162	Q6P1A2	LPCAT3	LPCAT3
ENSG000002591824	-0.0579096	-0.988665	-0.456823	0.648163	0.864197	-5.11082	Interaction Intervention*Challenge	0.864197	1				ENSG00000259182
ENSG000001975204	-0.0467727	0.354082	-0.456823	0.648163	0.864197	-5.28677	Interaction Intervention*Challenge	0.864197	1	400823	A6PVY3	FAM177B	FAM177B
ENSG000002033064	-0.0283196	2.68467	-0.456777	0.648196	0.864204	-5.76688	Interaction Intervention*Challenge	0.864204	1				ENSG00000203306
ENSG000001634214	-0.0351369	6.15871	-0.456704	0.648249	0.864225	-6.04648	Interaction Intervention*Challenge	0.864225	1	60675	Q9HC23	PROK2	PROK2
ENSG000002577274	-0.0311704	0.908192	-0.456617	0.648311	0.864284	-5.38573	Interaction Intervention*Challenge	0.864284	1	10330	Q9Y2B0	CNPY2	CNPY2
ENSG000002529164	0.0895256	-2.49324	0.456602	0.648322	0.864294	-4.88622	Interaction Intervention*Challenge	0.864294	1				ENSG00000252916
ENSG000001155944	-0.0285682	3.40433	-0.456559	0.648353	0.864315	-5.88453	Interaction Intervention*Challenge	0.864315	1	3554	P14778	IL1R1	IL1R1
ENSG000002548024	0.0675755	-1.46517	0.456496	0.648398	0.864344	-4.99692	Interaction Intervention*Challenge	0.864344	1				ENSG00000254802
ENSG000000891694	0.0520397	2.83558	0.456358	0.648497	0.864357	-5.84752	Interaction Intervention*Challenge	0.864357	1	22895	Q9Y2J0	RPH3A	RPH3A
ENSG000001348734	0.11943	-3.17142	0.456326	0.64852	0.864357	-4.78833	Interaction Intervention*Challenge	0.864357	1	9071	P78369	CLDN10	CLDN10
ENSG000001634674	0.101971	-3.03971	0.456283	0.648551	0.864357	-4.83074	Interaction Intervention*Challenge	0.864357	1	128229	Q96A04	TSACC	TSACC
ENSG000001307484	0.0368618	1.89788	0.456253	0.648573	0.864368	-5.5509	Interaction Intervention*Challenge	0.864368	1	54958	Q9NX00	TMEM160	TMEM160
ENSG000000992904	0.0348376	2.39921	0.456211	0.648603	0.864374	-5.6403	Interaction Intervention*Challenge	0.864374	1	101930591	Q641Q2	FAM21A	FAM21A
ENSG000000999854	0.0335331	2.36606	0.456174	0.648629	0.864387	-5.66056	Interaction Intervention*Challenge	0.864387	1	5008	P13725	OSM	OSM
ENSG000001208754	0.0500491	-0.0930258	0.456045	0.648722	0.864424	-5.16876	Interaction Intervention*Challenge	0.864424	1	1846	Q13115	DUSP4	DUSP4
ENSG000002116714	-0.0798474	0.917939	-0.456	0.648754	0.864428	-5.36048	Interaction Intervention*Challenge	0.864428	1			IGLV2-8	IGLV2-8
ENSG000002265054	-0.0522923	-0.77497	-0.455981	0.648768	0.86443	-5.08496	Interaction Intervention*Challenge	0.86443	1				ENSG00000226505
ENSG000001189714	-0.0123519	6.35777	-0.455963	0.648781	0.864439	-6.04845	Interaction Intervention*Challenge	0.864439	1	894	P30279	CCND2	CCND2
ENSG000000269504	0.0179744	7.75138	0.455869	0.648848	0.864493	-6.02746	Interaction Intervention*Challenge	0.864493	1	11119	O00481	BTN3A1	BTN3A1
ENSG000002583154	0.0453091	-0.197498	0.455681	0.648983	0.864535	-5.16319	Interaction Intervention*Challenge	0.864535	1	124944	Q8IXM2	C17orf49	C17orf49
ENSG000002685934	-0.0891203	-2.60363	-0.455643	0.64901	0.864548	-4.87905	Interaction Intervention*Challenge	0.864548	1				ENSG00000268593
ENSG000001307134	0.0165662	4.11243	0.455334	0.649233	0.864702	-5.93546	Interaction Intervention*Challenge	0.864702	1	23404	Q13868	EXOSC2	EXOSC2
ENSG000002400404	-0.111628	-3.1021	-0.455261	0.649285	0.864728	-4.81782	Interaction Intervention*Challenge	0.864728	1				ENSG00000240040
ENSG000001247824	0.0124312	4.40728	0.455083	0.649413	0.86479	-5.97711	Interaction Intervention*Challenge	0.86479	1	6239	Q92766	RREB1	RREB1
ENSG000002292734	0.0563501	-1.42831	0.455019	0.649459	0.864819	-5.03976	Interaction Intervention*Challenge	0.864819	1				ENSG00000229273
ENSG000001784494	-0.0294694	3.46832	-0.454911	0.649536	0.864851	-5.83608	Interaction Intervention*Challenge	0.864851	1	84987	Q96I36	COX14	COX14
ENSG000001592004	0.0240001	2.69402	0.454821	0.649601	0.864879	-5.74851	Interaction Intervention*Challenge	0.864879	1	1827	P53805	RCAN1	RCAN1
ENSG000002628844	0.107413	-2.94076	0.454683	0.6497	0.864898	-4.82721	Interaction Intervention*Challenge	0.864898	1				ENSG00000262884
ENSG000000127794	0.0240037	8.46635	0.454008	0.650185	0.865182	-6.00994	Interaction Intervention*Challenge	0.865182	1	240	P09917	ALOX5	ALOX5
ENSG000001658044	0.0374965	1.15002	0.453993	0.650196	0.865182	-5.46153	Interaction Intervention*Challenge	0.865182	1	51222	Q9P2Y4	ZNF219	ZNF219
ENSG000001434864	-0.0138355	5.06636	-0.453849	0.6503	0.865201	-6.02199	Interaction Intervention*Challenge	0.865201	1	1939	P41214	EIF2D	EIF2D
ENSG000002605494	0.0906711	-1.63024	0.453844	0.650304	0.865201	-4.94985	Interaction Intervention*Challenge	0.865201	1				ENSG00000260549
ENSG000001706244	-0.0887191	-2.28019	-0.453844	0.650304	0.865201	-4.93009	Interaction Intervention*Challenge	0.865201	1	6444	Q92629	SGCD	SGCD
ENSG000001607124	-0.0212357	8.36152	-0.453693	0.650412	0.865255	-6.01167	Interaction Intervention*Challenge	0.865255	1	3570	P08887	IL6R	IL6R
ENSG000001439954	0.0384486	1.36474	0.453559	0.650509	0.865321	-5.5111	Interaction Intervention*Challenge	0.865321	1	4211	O00470	MEIS1	MEIS1
ENSG000000822134	-0.0182882	3.49012	-0.4534	0.650623	0.865393	-5.87017	Interaction Intervention*Challenge	0.865393	1	55322	Q49AR2	C5orf22	C5orf22
ENSG000001640404	-0.011733	4.31361	-0.453372	0.650643	0.865393	-5.97099	Interaction Intervention*Challenge	0.865393	1	10424	O15173	PGRMC2	PGRMC2
ENSG000001697384	0.0259643	4.95731	0.453317	0.650682	0.865413	-6.01398	Interaction Intervention*Challenge	0.865413	1	51181	Q7Z4W1	DCXR	DCXR
ENSG000001290384	-0.0457463	-0.269107	-0.453122	0.650823	0.865525	-5.1939	Interaction Intervention*Challenge	0.865525	1	4016	Q08397	LOXL1	LOXL1
ENSG000001452444	0.0988648	-1.45394	0.452956	0.650942	0.865582	-4.90607	Interaction Intervention*Challenge	0.865582	1	10699	Q9Y5Q5	CORIN	CORIN
ENSG000001673024	0.0167305	4.83168	0.452885	0.650993	0.865604	-6.01431	Interaction Intervention*Challenge	0.865604	1	146705	Q96N21	ENTHD2	ENTHD2
ENSG000001229524	-0.0534745	0.92652	-0.452766	0.651079	0.865636	-5.39071	Interaction Intervention*Challenge	0.865636	1	11130	O95229	ZWINT	ZWINT
ENSG000001510144	0.031419	1.31157	0.452676	0.651143	0.865669	-5.44818	Interaction Intervention*Challenge	0.865669	1	25819	Q9UK39	CCRN4L	CCRN4L
ENSG000001440294	0.0099253	5.09322	0.452588	0.651207	0.865697	-6.0245	Interaction Intervention*Challenge	0.865697	1	64969	P82675	MRPS5	MRPS5
ENSG000001371334	0.0210226	3.14909	0.452499	0.651271	0.865705	-5.78389	Interaction Intervention*Challenge	0.865705	1	84681	Q9BX68	HINT2	HINT2
ENSG000002314864	-0.0322528	2.48114	-0.452433	0.651318	0.865724	-5.64861	Interaction Intervention*Challenge	0.865724	1				ENSG00000231486
ENSG000000628224	0.0214671	4.13646	0.452432	0.651319	0.865724	-5.94125	Interaction Intervention*Challenge	0.865724	1	5424	P28340	POLD1	POLD1
ENSG000000025874	-0.0443515	0.269717	-0.452254	0.651447	0.865767	-5.29788	Interaction Intervention*Challenge	0.865767	1	9957	O14792	HS3ST1	HS3ST1
ENSG000001545824	-0.0257448	3.01546	-0.452201	0.651485	0.865779	-5.78774	Interaction Intervention*Challenge	0.865779	1	6921	Q15369	TCEB1	TCEB1
ENSG000000883404	0.0764794	-1.28431	0.452156	0.651518	0.865795	-5.01138	Interaction Intervention*Challenge	0.865795	1				ENSG00000088340
ENSG000002436504	-0.0703901	-1.71235	-0.452121	0.651542	0.865795	-5.00614	Interaction Intervention*Challenge	0.865795	1				ENSG00000243650
ENSG000001169914	-0.034704	3.64734	-0.452103	0.651556	0.865804	-5.89623	Interaction Intervention*Challenge	0.865804	1	57568	Q9P2F8	SIPA1L2	SIPA1L2
ENSG000002515624	-0.0285912	7.23444	-0.452031	0.651608	0.865837	-6.03747	Interaction Intervention*Challenge	0.865837	1				ENSG00000251562
ENSG000001862044	0.0388804	2.10577	0.451947	0.651668	0.865875	-5.56582	Interaction Intervention*Challenge	0.865875	1	66002	Q9HCS2	CYP4F12	CYP4F12
ENSG000002047674	-0.0876919	-2.85593	-0.451912	0.651693	0.865877	-4.90769	Interaction Intervention*Challenge	0.865877	1	100131897	A6NMK8	FAM196B	FAM196B
ENSG000002677334	0.0976277	-2.99667	0.451886	0.651712	0.865882	-4.87989	Interaction Intervention*Challenge	0.865882	1				ENSG00000267733
ENSG000002238044	0.0306414	1.16709	0.451721	0.651831	0.865923	-5.43841	Interaction Intervention*Challenge	0.865923	1				ENSG00000223804
ENSG000001638154	-0.0853292	-2.25633	-0.451635	0.651893	0.865939	-4.88836	Interaction Intervention*Challenge	0.865939	1	7123	P05452	CLEC3B	CLEC3B
ENSG000000781144	-0.0919243	-1.71442	-0.45156	0.651946	0.865975	-5.33186	Interaction Intervention*Challenge	0.865975	1	10529	O76041	NEBL	NEBL
ENSG000002321044	-0.0991054	-2.66063	-0.451338	0.652106	0.866044	-4.86522	Interaction Intervention*Challenge	0.866044	1				ENSG00000232104
ENSG000001988264	0.0413919	0.680984	0.451335	0.652109	0.866044	-5.3707	Interaction Intervention*Challenge	0.866044	1	9824	Q6P4F7	ARHGAP11A	ARHGAP11A
ENSG000002234014	-0.0476589	-0.183514	-0.451307	0.652129	0.866056	-5.21849	Interaction Intervention*Challenge	0.866056	1				ENSG00000223401
ENSG000000082834	0.0187289	4.91855	0.451266	0.652158	0.866062	-6.0018	Interaction Intervention*Challenge	0.866062	1	1534	P49447	CYB561	CYB561
ENSG000001087004	-0.127252	-3.89041	-0.45116	0.652234	0.8661	-4.79965	Interaction Intervention*Challenge	0.8661	1	6355	P80075	CCL8	CCL8
ENSG000002617054	0.0517789	-0.624415	0.451049	0.652314	0.866121	-5.13036	Interaction Intervention*Challenge	0.866121	1				ENSG00000261705
ENSG000002679404	-0.0302204	1.21756	-0.451046	0.652316	0.866121	-5.47834	Interaction Intervention*Challenge	0.866121	1				ENSG00000267940
ENSG000001188164	0.0146395	8.52762	0.450963	0.652376	0.866161	-6.01367	Interaction Intervention*Challenge	0.866161	1	10983	Q14094	CCNI	CCNI
ENSG000002136264	-0.0212724	5.52642	-0.450902	0.65242	0.866195	-6.04345	Interaction Intervention*Challenge	0.866195	1	81606	Q53QV2	LBH	LBH
ENSG000001644304	0.0241921	3.0661	0.450852	0.652456	0.866218	-5.79786	Interaction Intervention*Challenge	0.866218	1	115004	Q8N884	MB21D1	MB21D1
ENSG000002238844	-0.0979003	-2.87988	-0.450735	0.65254	0.866285	-4.83091	Interaction Intervention*Challenge	0.866285	1				ENSG00000223884
ENSG000001804094	0.0748041	-2.0499	0.450721	0.65255	0.866292	-4.99834	Interaction Intervention*Challenge	0.866292	1				ENSG00000180409
ENSG000001390834	0.0189773	4.5214	0.450677	0.652582	0.866304	-5.9999	Interaction Intervention*Challenge	0.866304	1	2120	P41212	ETV6	ETV6
ENSG000000115904	0.0414312	1.55184	0.450537	0.652682	0.86634	-5.46249	Interaction Intervention*Challenge	0.86634	1	27033	Q9Y2Y4	ZBTB32	ZBTB32
ENSG000001483034	0.0153031	9.898	0.450534	0.652685	0.86634	-5.98016	Interaction Intervention*Challenge	0.86634	1	6130	P62424	RPL7A	RPL7A
ENSG000002239604	-0.0407911	0.578487	-0.450508	0.652703	0.866354	-5.35308	Interaction Intervention*Challenge	0.866354	1				ENSG00000223960
ENSG000000137254	0.0184809	7.50699	0.450269	0.652875	0.866451	-6.03997	Interaction Intervention*Challenge	0.866451	1	923	P30203	CD6	CD6
ENSG000002615214	-0.103533	-3.03915	-0.450216	0.652914	0.866464	-4.8271	Interaction Intervention*Challenge	0.866464	1				ENSG00000261521
ENSG000000258004	0.0143358	5.54053	0.449955	0.653102	0.86654	-6.04497	Interaction Intervention*Challenge	0.86654	1	23633	O60684	KPNA6	KPNA6
ENSG000001739174	-0.0337139	2.42863	-0.449938	0.653114	0.866546	-5.62842	Interaction Intervention*Challenge	0.866546	1	3212	P14652	HOXB2	HOXB2
ENSG000002544194	0.0312677	1.03877	0.449919	0.653127	0.866546	-5.49434	Interaction Intervention*Challenge	0.866546	1				ENSG00000254419
ENSG000002050184	0.0547753	-1.17603	0.449869	0.653164	0.866552	-5.05455	Interaction Intervention*Challenge	0.866552	1				ENSG00000205018
ENSG000002215354	0.0547355	-0.954551	0.449681	0.653299	0.866585	-5.07341	Interaction Intervention*Challenge	0.866585	1				ENSG00000221535
ENSG000001156874	-0.0218628	5.1315	-0.449561	0.653385	0.866609	-6.01226	Interaction Intervention*Challenge	0.866609	1	23178	Q96RG2	PASK	PASK
ENSG000001154254	-0.0198603	2.53028	-0.44946	0.653459	0.866657	-5.69433	Interaction Intervention*Challenge	0.866657	1	55825	Q9BY49	PECR	PECR
ENSG000001735454	0.0143928	4.39948	0.44933	0.653552	0.866697	-5.97672	Interaction Intervention*Challenge	0.866697	1	90441	Q969S3	ZNF622	ZNF622
ENSG000001743714	0.076585	-1.46376	0.44933	0.653552	0.866697	-4.99802	Interaction Intervention*Challenge	0.866697	1	9156	Q9UQ84	EXO1	EXO1
ENSG000002402194	0.0248814	3.14732	0.449292	0.653579	0.86672	-5.79953	Interaction Intervention*Challenge	0.86672	1				ENSG00000240219
ENSG000001845454	0.03388	1.61201	0.449221	0.65363	0.866755	-5.47482	Interaction Intervention*Challenge	0.866755	1	101927562	Q13202	DUSP8	DUSP8
ENSG000002418784	0.0181717	7.37627	0.449185	0.653656	0.866759	-6.03665	Interaction Intervention*Challenge	0.866759	1	23761	Q9UG56	PISD	PISD
ENSG000001342564	0.0331628	3.65646	0.448913	0.653853	0.866823	-5.89147	Interaction Intervention*Challenge	0.866823	1	9398	Q93033	CD101	CD101
ENSG000001987004	0.0121466	5.14272	0.448275	0.654312	0.867056	-6.03194	Interaction Intervention*Challenge	0.867056	1	55705	Q96P70	IPO9	IPO9
ENSG000001892334	0.0340547	1.58134	0.448107	0.654433	0.867136	-5.46595	Interaction Intervention*Challenge	0.867136	1	389643	Q68CJ6	NUGGC	NUGGC
ENSG000002701554	-0.0428779	0.215816	-0.447977	0.654527	0.86718	-5.22863	Interaction Intervention*Challenge	0.86718	1				ENSG00000270155
ENSG000001505564	-0.101867	-2.14506	-0.447903	0.65458	0.867222	-4.873	Interaction Intervention*Challenge	0.867222	1	130576	Q8NI32	LYPD6B	LYPD6B
ENSG000002351064	-0.0180604	3.02469	-0.447853	0.654617	0.867245	-5.78203	Interaction Intervention*Challenge	0.867245	1				ENSG00000235106
ENSG000001744284	0.0237785	1.94054	0.447794	0.654659	0.867262	-5.56429	Interaction Intervention*Challenge	0.867262	1	389524	Q6EKJ0	GTF2IRD2B	GTF2IRD2B
ENSG000001453754	-0.0397892	-0.0182859	-0.447749	0.654691	0.867277	-5.23469	Interaction Intervention*Challenge	0.867277	1	166378	Q8NB90	SPATA5	SPATA5
ENSG000001718244	0.0209006	5.14817	0.447723	0.65471	0.867279	-6.03175	Interaction Intervention*Challenge	0.867279	1	5394	Q01780	EXOSC10	EXOSC10
ENSG000000918794	0.10804	-2.98754	0.447706	0.654722	0.867284	-4.81313	Interaction Intervention*Challenge	0.867284	1	285	O15123	ANGPT2	ANGPT2
ENSG000001579854	-0.0458201	0.62499	-0.447595	0.654802	0.867325	-5.33701	Interaction Intervention*Challenge	0.867325	1	116987	Q9UPQ3	AGAP1	AGAP1
ENSG000002133854	0.0908441	-2.72008	0.447498	0.654872	0.867369	-4.86862	Interaction Intervention*Challenge	0.867369	1				ENSG00000213385
ENSG000001392694	-0.070842	-2.20454	-0.447392	0.654948	0.867393	-4.9317	Interaction Intervention*Challenge	0.867393	1	83729	P58166	INHBE	INHBE
ENSG000001372614	-0.03441	1.82601	-0.447166	0.655111	0.867455	-5.59082	Interaction Intervention*Challenge	0.867455	1	9856	Q5VV43	KIAA0319	KIAA0319
ENSG000002273984	0.0653688	-1.69121	0.447103	0.655157	0.867483	-5.01153	Interaction Intervention*Challenge	0.867483	1				ENSG00000227398
ENSG000001339624	0.0530898	-0.0972312	0.447026	0.655213	0.867529	-5.12865	Interaction Intervention*Challenge	0.867529	1	79820	Q9H7T0	CATSPERB	CATSPERB
ENSG000002334314	-0.0679428	-1.25591	-0.44689	0.655311	0.867552	-5.05457	Interaction Intervention*Challenge	0.867552	1				ENSG00000233431
ENSG000002301894	-0.0474603	-0.609115	-0.446804	0.655373	0.86758	-5.15071	Interaction Intervention*Challenge	0.86758	1				ENSG00000230189
ENSG000000636014	-0.0123256	5.17519	-0.446758	0.655406	0.867593	-6.03355	Interaction Intervention*Challenge	0.867593	1	8776	Q13613	MTMR1	MTMR1
ENSG000002610884	0.0266909	1.44771	0.446674	0.655466	0.867618	-5.46712	Interaction Intervention*Challenge	0.867618	1				ENSG00000261088
ENSG000002593264	0.0896032	-1.94652	0.446674	0.655467	0.867618	-4.89646	Interaction Intervention*Challenge	0.867618	1				ENSG00000259326
ENSG000001872394	0.0169015	7.38844	0.446479	0.655607	0.867695	-6.03875	Interaction Intervention*Challenge	0.867695	1	23048	Q96RU3	FNBP1	FNBP1
ENSG000001963694	0.0427632	0.607348	0.446478	0.655608	0.867695	-5.4083	Interaction Intervention*Challenge	0.867695	1				ENSG00000196369
ENSG000002619714	0.0296068	4.84109	0.446345	0.655704	0.867738	-6.02674	Interaction Intervention*Challenge	0.867738	1				ENSG00000261971
ENSG000001444684	-0.0134406	4.06766	-0.446283	0.655748	0.867749	-5.93211	Interaction Intervention*Challenge	0.867749	1	84236	Q8TEB9	RHBDD1	RHBDD1
ENSG000001984674	0.0343707	3.63136	0.446264	0.655762	0.867759	-5.80456	Interaction Intervention*Challenge	0.867759	1	7169	P07951	TPM2	TPM2
ENSG000002151544	-0.0456269	-0.40692	-0.446122	0.655864	0.867815	-5.16988	Interaction Intervention*Challenge	0.867815	1				ENSG00000215154
ENSG000001653044	-0.0833814	-1.40885	-0.44607	0.655902	0.867831	-4.9763	Interaction Intervention*Challenge	0.867831	1	9833	Q14680	MELK	MELK
ENSG000001811044	-0.0288315	3.05154	-0.446063	0.655907	0.867834	-5.79857	Interaction Intervention*Challenge	0.867834	1	2149	P25116	F2R	F2R
ENSG000001415694	0.0116612	4.77327	0.445853	0.656059	0.867937	-6.00118	Interaction Intervention*Challenge	0.867937	1	201292	Q6PJ69	TRIM65	TRIM65
ENSG000001006284	-0.025908	2.66171	-0.445812	0.656088	0.867956	-5.68533	Interaction Intervention*Challenge	0.867956	1	51676	Q96Q27	ASB2	ASB2
ENSG000001608834	0.0175867	7.83065	0.445759	0.656126	0.867963	-6.02944	Interaction Intervention*Challenge	0.867963	1	3101	P52790	HK3	HK3
ENSG000001543284	0.0183521	3.20233	0.445715	0.656158	0.867979	-5.78501	Interaction Intervention*Challenge	0.867979	1	252969	Q969S2	NEIL2	NEIL2
ENSG000002119434	-0.0724719	1.47827	-0.445654	0.656202	0.868015	-5.53349	Interaction Intervention*Challenge	0.868015	1			IGHV3-15	IGHV3-15
ENSG000002592364	-0.0557161	-1.06721	-0.445628	0.656221	0.868015	-5.05483	Interaction Intervention*Challenge	0.868015	1				ENSG00000259236
ENSG000002117104	-0.0488395	1.54067	-0.445624	0.656224	0.868015	-5.43022	Interaction Intervention*Challenge	0.868015	1			TRBV4-1	TRBV4-1
ENSG000001099174	0.0115393	4.63164	0.445576	0.656259	0.868023	-5.99317	Interaction Intervention*Challenge	0.868023	1	8882	O75312	ZNF259	ZNF259
ENSG000001814044	0.04311	3.37918	0.445414	0.656375	0.868105	-5.83828	Interaction Intervention*Challenge	0.868105	1				ENSG00000181404
ENSG000000666974	0.0286893	1.30399	0.445392	0.656391	0.868109	-5.47414	Interaction Intervention*Challenge	0.868109	1	91283	Q96H12	MSANTD3	MSANTD3
ENSG000001174614	-0.030058	1.5464	-0.445374	0.656404	0.868116	-5.49988	Interaction Intervention*Challenge	0.868116	1	8503	Q92569	PIK3R3	PIK3R3
ENSG000002690444	0.0180145	3.18756	0.4453	0.656457	0.868148	-5.80125	Interaction Intervention*Challenge	0.868148	1				ENSG00000269044
ENSG000001875354	-0.023898	2.57909	-0.444992	0.65668	0.868242	-5.67731	Interaction Intervention*Challenge	0.868242	1	9742	Q96RY7	IFT140	IFT140
ENSG000001805494	0.024316	5.48156	0.444982	0.656687	0.868242	-6.04248	Interaction Intervention*Challenge	0.868242	1	2529	Q11130	FUT7	FUT7
ENSG000001973754	-0.0198858	2.78042	-0.444652	0.656926	0.868363	-5.73513	Interaction Intervention*Challenge	0.868363	1	6584	O76082	SLC22A5	SLC22A5
ENSG000001212104	0.0164851	6.20175	0.444617	0.65695	0.868372	-6.0539	Interaction Intervention*Challenge	0.868372	1	23240	A2VDJ0	KIAA0922	KIAA0922
ENSG000001679004	0.0545647	2.05633	0.444554	0.656996	0.868381	-5.55926	Interaction Intervention*Challenge	0.868381	1	7083	P04183	TK1	TK1
ENSG000001244914	0.0350197	6.58848	0.444434	0.657082	0.868441	-6.04821	Interaction Intervention*Challenge	0.868441	1	2162	P00488	F13A1	F13A1
ENSG000000630464	-0.0129058	7.70865	-0.444253	0.657213	0.868485	-6.03495	Interaction Intervention*Challenge	0.868485	1	1975	P23588	EIF4B	EIF4B
ENSG000001313784	0.0144278	5.52635	0.444185	0.657263	0.868515	-6.04615	Interaction Intervention*Challenge	0.868515	1	23180	Q14699	RFTN1	RFTN1
ENSG000001827684	-0.0315842	0.880293	-0.443854	0.657502	0.868643	-5.42821	Interaction Intervention*Challenge	0.868643	1	51335	Q9NPE2	NGRN	NGRN
ENSG000001799344	-0.0629442	-0.696679	-0.443486	0.657767	0.868802	-5.11027	Interaction Intervention*Challenge	0.868802	1	1237	P51685	CCR8	CCR8
ENSG000001665924	0.0884677	-2.4374	0.44348	0.657772	0.868802	-4.88507	Interaction Intervention*Challenge	0.868802	1	6236	P55042	RRAD	RRAD
ENSG000002255564	-0.07608	-2.08724	-0.443401	0.657828	0.868824	-4.90821	Interaction Intervention*Challenge	0.868824	1	100191040	B7Z1M9	C2CD4D	C2CD4D
ENSG000002119414	0.0734967	1.29217	0.443401	0.657829	0.868824	-5.42765	Interaction Intervention*Challenge	0.868824	1	100293211		IGHV3-11	IGHV3-11
ENSG000001300234	-0.0191964	3.65695	-0.443397	0.657831	0.868824	-5.87887	Interaction Intervention*Challenge	0.868824	1	55780	Q5T6L9	ERMARD	ERMARD
ENSG000002617984	-0.0830353	-2.05541	-0.443284	0.657913	0.868844	-4.94759	Interaction Intervention*Challenge	0.868844	1				ENSG00000261798
ENSG000000674454	-0.0409656	0.0480808	-0.443021	0.658103	0.868947	-5.25892	Interaction Intervention*Challenge	0.868947	1	7216	Q12816	TRO	TRO
ENSG000001084654	0.0182762	7.06937	0.442881	0.658204	0.868998	-6.04676	Interaction Intervention*Challenge	0.868998	1	80279	Q96JB5	CDK5RAP3	CDK5RAP3
ENSG000002286514	0.0909089	-2.79095	0.442761	0.658291	0.86904	-4.89249	Interaction Intervention*Challenge	0.86904	1				ENSG00000228651
ENSG000001003734	0.0340306	1.48924	0.44234	0.658595	0.869224	-5.59572	Interaction Intervention*Challenge	0.869224	1	7380	O75631	UPK3A	UPK3A
ENSG000002547044	-0.0435032	-0.0257568	-0.442334	0.6586	0.869225	-5.34385	Interaction Intervention*Challenge	0.869225	1				ENSG00000254704
ENSG000001607854	0.0179643	6.47257	0.442294	0.658629	0.869227	-6.05311	Interaction Intervention*Challenge	0.869227	1	9673	Q96H78	SLC25A44	SLC25A44
ENSG000001400924	0.0360031	2.67533	0.442277	0.65864	0.869227	-5.59321	Interaction Intervention*Challenge	0.869227	1	10516	Q9UBX5	FBLN5	FBLN5
ENSG000002553064	0.0343697	0.00212045	0.442247	0.658662	0.86923	-5.30143	Interaction Intervention*Challenge	0.86923	1				ENSG00000255306
ENSG000001849924	0.0153487	4.32501	0.442182	0.658709	0.869249	-5.96813	Interaction Intervention*Challenge	0.869249	1	140707	Q8WY22	BRI3BP	BRI3BP
ENSG000001495644	0.0394936	3.21506	0.442163	0.658723	0.869249	-5.81705	Interaction Intervention*Challenge	0.869249	1	90952	Q96AP7	ESAM	ESAM
ENSG000001327184	0.0167031	4.57505	0.442069	0.658791	0.869291	-5.99222	Interaction Intervention*Challenge	0.869291	1	23208	Q9BT88	SYT11	SYT11
ENSG000001834954	0.015945	5.06846	0.441706	0.659053	0.869452	-6.02934	Interaction Intervention*Challenge	0.869452	1	57634	Q96L91	EP400	EP400
ENSG000001801904	0.0537344	-0.239177	0.441693	0.659063	0.869452	-5.21491	Interaction Intervention*Challenge	0.869452	1	157695	Q86YL5	TDRP	TDRP
ENSG000000265084	0.0111947	8.52575	0.441576	0.659148	0.869467	-6.01806	Interaction Intervention*Challenge	0.869467	1	960	P16070	CD44	CD44
ENSG000002679904	0.038065	0.293106	0.441469	0.659225	0.869479	-5.39237	Interaction Intervention*Challenge	0.869479	1				ENSG00000267990
ENSG000001574564	-0.0719794	0.176914	-0.441414	0.659265	0.869488	-5.214	Interaction Intervention*Challenge	0.869488	1	9133	O95067	CCNB2	CCNB2
ENSG000002268534	-0.0737329	-2.23136	-0.441294	0.659352	0.869551	-4.93647	Interaction Intervention*Challenge	0.869551	1				ENSG00000226853
ENSG000002697744	0.0914632	-2.63233	0.441216	0.659407	0.869577	-4.86239	Interaction Intervention*Challenge	0.869577	1				ENSG00000269774
ENSG000001159024	0.0266604	3.24472	0.441209	0.659412	0.869577	-5.79936	Interaction Intervention*Challenge	0.869577	1	6509	P43007	SLC1A4	SLC1A4
ENSG000001879844	-0.0338292	0.55215	-0.441199	0.65942	0.869583	-5.31066	Interaction Intervention*Challenge	0.869583	1				ENSG00000187984
ENSG000001820874	0.015011	7.47759	0.440976	0.659581	0.869663	-6.04046	Interaction Intervention*Challenge	0.869663	1	91304	Q4ZIN3	TMEM259	TMEM259
ENSG000001648794	-0.0877687	-2.71482	-0.440965	0.659589	0.869665	-4.86493	Interaction Intervention*Challenge	0.869665	1	761	P07451	CA3	CA3
ENSG000002269504	-0.0173694	4.02324	-0.440939	0.659608	0.86967	-5.92452	Interaction Intervention*Challenge	0.86967	1				ENSG00000226950
ENSG000002359584	0.0405509	-0.0953396	0.440864	0.659662	0.869701	-5.19051	Interaction Intervention*Challenge	0.869701	1				ENSG00000235958
ENSG000002590044	-0.0315314	0.675065	-0.440543	0.659895	0.86984	-5.38299	Interaction Intervention*Challenge	0.86984	1				ENSG00000259004
ENSG000001412934	0.014908	5.64126	0.4405	0.659925	0.86984	-6.0444	Interaction Intervention*Challenge	0.86984	1	8631	Q86WV1	SKAP1	SKAP1
ENSG000002219234	-0.0246034	1.85628	-0.440452	0.65996	0.86984	-5.56705	Interaction Intervention*Challenge	0.86984	1	400713	Q6PDB4	ZNF880	ZNF880
ENSG000001488414	0.0234424	6.50297	0.440223	0.660126	0.869888	-6.05337	Interaction Intervention*Challenge	0.869888	1	85450	Q8IWB1	ITPRIP	ITPRIP
ENSG000001847434	-0.0151	5.06707	-0.440156	0.660174	0.869932	-6.03233	Interaction Intervention*Challenge	0.869932	1	25923	Q6DD88	ATL3	ATL3
ENSG000001425414	-0.0239478	9.62998	-0.439971	0.660308	0.870034	-5.99351	Interaction Intervention*Challenge	0.870034	1	23521	P40429	RPL13A	RPL13A
ENSG000001462234	-0.0123866	5.29878	-0.439953	0.660321	0.870034	-6.03952	Interaction Intervention*Challenge	0.870034	1	285855	Q6DKI1	RPL7L1	RPL7L1
ENSG000002397794	0.019098	3.2298	0.439948	0.660325	0.870034	-5.82883	Interaction Intervention*Challenge	0.870034	1	23559	Q96G27	WBP1	WBP1
ENSG000001972754	-0.0787998	-1.97598	-0.439947	0.660325	0.870034	-4.92721	Interaction Intervention*Challenge	0.870034	1	25788	Q9Y620	RAD54B	RAD54B
ENSG000001852154	0.0148292	9.24353	0.439889	0.660367	0.870049	-5.99368	Interaction Intervention*Challenge	0.870049	1	7127	Q03169	TNFAIP2	TNFAIP2
ENSG000001625214	-0.0139867	5.58808	-0.439828	0.660411	0.870058	-6.05103	Interaction Intervention*Challenge	0.870058	1	5928	Q09028	RBBP4	RBBP4
ENSG000001866384	0.0540171	-0.803179	0.439786	0.660442	0.870083	-5.08607	Interaction Intervention*Challenge	0.870083	1	347240	Q5T7B8	KIF24	KIF24
ENSG000002613424	-0.0497229	-0.507755	-0.43959	0.660583	0.870195	-5.11784	Interaction Intervention*Challenge	0.870195	1				ENSG00000261342
ENSG000002575954	0.0969321	-2.34001	0.439588	0.660585	0.870195	-4.86448	Interaction Intervention*Challenge	0.870195	1				ENSG00000257595
ENSG000001742554	-0.0496906	-0.672044	-0.439561	0.660605	0.870212	-5.2124	Interaction Intervention*Challenge	0.870212	1	7634	P51504	ZNF80	ZNF80
ENSG000002640574	0.102551	-2.90323	0.43935	0.660757	0.870328	-4.81623	Interaction Intervention*Challenge	0.870328	1				ENSG00000264057
ENSG000001867044	0.0551628	-0.932174	0.439193	0.660871	0.870373	-5.06536	Interaction Intervention*Challenge	0.870373	1				ENSG00000186704
ENSG000001974294	0.0217058	2.12983	0.438957	0.661042	0.870442	-5.6375	Interaction Intervention*Challenge	0.870442	1	3652	Q9Y573	IPP	IPP
ENSG000001659144	0.0325914	2.18102	0.438942	0.661052	0.870442	-5.65973	Interaction Intervention*Challenge	0.870442	1	145567	Q86TV6	TTC7B	TTC7B
ENSG000002408914	0.0680962	-1.99515	0.438844	0.661123	0.870467	-4.97231	Interaction Intervention*Challenge	0.870467	1	257068	Q0VAA5	PLCXD2	PLCXD2
ENSG000002565534	0.0488142	1.71016	0.438795	0.661159	0.870467	-5.49635	Interaction Intervention*Challenge	0.870467	1			TRAV1-2	TRAV1-2
ENSG000002140134	0.01596	3.17318	0.438698	0.661229	0.870477	-5.81838	Interaction Intervention*Challenge	0.870477	1	2595	Q8TET4	GANC	GANC
ENSG000002046224	0.0499399	-0.441796	0.438507	0.661367	0.87057	-5.17681	Interaction Intervention*Challenge	0.87057	1				ENSG00000204622
ENSG000001483964	0.0219574	6.32852	0.438368	0.661468	0.870629	-6.05587	Interaction Intervention*Challenge	0.870629	1	9919	O15027	SEC16A	SEC16A
ENSG000001680044	0.0528592	-0.206655	0.438266	0.661542	0.870667	-5.15573	Interaction Intervention*Challenge	0.870667	1	117245	Q96KN8	HRASLS5	HRASLS5
ENSG000002486434	0.0654973	-1.5731	0.438257	0.661548	0.870667	-5.02009	Interaction Intervention*Challenge	0.870667	1	100526737		RBM14-RBM4	RBM14-RBM4
ENSG000001030474	0.0172888	3.46566	0.438229	0.661569	0.870678	-5.85427	Interaction Intervention*Challenge	0.870678	1	79613	Q9C0B7	TANGO6	TANGO6
ENSG000001308444	-0.0206717	3.00784	-0.438185	0.6616	0.870687	-5.79399	Interaction Intervention*Challenge	0.870687	1	55422	Q9NQX6	ZNF331	ZNF331
ENSG000002130664	-0.0199997	3.40451	-0.437941	0.661777	0.870788	-5.85398	Interaction Intervention*Challenge	0.870788	1	11116	O95684	FGFR1OP	FGFR1OP
ENSG000002240404	-0.0932843	-2.81559	-0.437885	0.661818	0.870788	-4.84302	Interaction Intervention*Challenge	0.870788	1				ENSG00000224040
ENSG000002232744	0.0827117	-2.32613	0.437869	0.661829	0.870788	-4.92933	Interaction Intervention*Challenge	0.870788	1				ENSG00000223274
ENSG000001963264	0.0960189	-3.22969	0.437815	0.661868	0.87081	-4.83443	Interaction Intervention*Challenge	0.87081	1	340811	Q5T2L2	AKR1CL1	AKR1CL1
ENSG000001771064	0.0252761	2.26296	0.437803	0.661877	0.87081	-5.62336	Interaction Intervention*Challenge	0.87081	1	64787	Q9H6S3	EPS8L2	EPS8L2
ENSG000001651754	0.0222618	6.08577	0.437723	0.661935	0.870842	-6.05683	Interaction Intervention*Challenge	0.870842	1	58526	Q9NPA3	MID1IP1	MID1IP1
ENSG000001117754	0.0250014	2.91431	0.437554	0.662057	0.870927	-5.76697	Interaction Intervention*Challenge	0.870927	1	1337	P12074	COX6A1	COX6A1
ENSG000001356314	0.0251841	3.26451	0.437523	0.66208	0.870927	-5.77589	Interaction Intervention*Challenge	0.870927	1	26056	Q9BXF6	RAB11FIP5	RAB11FIP5
ENSG000001752164	0.0220565	4.91347	0.437348	0.662207	0.871008	-6.02194	Interaction Intervention*Challenge	0.871008	1	9793	Q14008	CKAP5	CKAP5
ENSG000002118174	-0.0339514	1.27728	-0.437094	0.662391	0.871126	-5.39695	Interaction Intervention*Challenge	0.871126	1			TRAV38-2DV8	TRAV38-2DV8
ENSG000001350454	-0.0247181	1.95462	-0.437053	0.66242	0.871139	-5.59891	Interaction Intervention*Challenge	0.871139	1	55071	Q8IXQ3	C9orf40	C9orf40
ENSG000001672834	-0.0327303	4.63997	-0.43692	0.662516	0.871173	-5.99764	Interaction Intervention*Challenge	0.871173	1	10632	O75964	ATP5L	ATP5L
ENSG000002119784	-0.0488249	0.209696	-0.436844	0.662571	0.871183	-5.25308	Interaction Intervention*Challenge	0.871183	1				ENSG00000211978
ENSG000001167014	0.0176351	9.8109	0.436713	0.662666	0.871227	-5.98061	Interaction Intervention*Challenge	0.871227	1	4688	P19878	NCF2	NCF2
ENSG000002433174	-0.0179404	5.30548	-0.436596	0.662751	0.871262	-6.04142	Interaction Intervention*Challenge	0.871262	1	101930655	E0CX11	C7orf73	C7orf73
ENSG000001530714	-0.0243478	3.25049	-0.436466	0.662845	0.871312	-5.87867	Interaction Intervention*Challenge	0.871312	1	101926921	P98082	DAB2	DAB2
ENSG000002584054	-0.051215	-0.812287	-0.436241	0.663008	0.87136	-5.13805	Interaction Intervention*Challenge	0.87136	1	147660	Q96N58	ZNF578	ZNF578
ENSG000001351164	0.0900238	-0.545178	0.436206	0.663034	0.871382	-4.99558	Interaction Intervention*Challenge	0.871382	1	8739	O00198	HRK	HRK
ENSG000001395674	-0.0400595	0.527403	-0.436159	0.663068	0.871397	-5.3259	Interaction Intervention*Challenge	0.871397	1	94	P37023	ACVRL1	ACVRL1
ENSG000001466664	0.103184	-4.10805	0.436015	0.663172	0.87145	-4.76122	Interaction Intervention*Challenge	0.87145	1				ENSG00000146666
ENSG000001120794	-0.0105389	7.7401	-0.435938	0.663228	0.871473	-6.0374	Interaction Intervention*Challenge	0.871473	1	11329	Q15208	STK38	STK38
ENSG000002635974	-0.104741	-3.26908	-0.435927	0.663236	0.871479	-4.82467	Interaction Intervention*Challenge	0.871479	1				ENSG00000263597
ENSG000002661734	0.0189596	3.16101	0.435866	0.66328	0.871504	-5.83902	Interaction Intervention*Challenge	0.871504	1	92335	Q7RTN6	STRADA	STRADA
ENSG000001607144	0.0102902	5.96482	0.435773	0.663347	0.871549	-6.05712	Interaction Intervention*Challenge	0.871549	1	55585	Q7Z7E8	UBE2Q1	UBE2Q1
ENSG000001465744	-0.0286469	1.81322	-0.43571	0.663393	0.871555	-5.60137	Interaction Intervention*Challenge	0.871555	1	221960	P86790	CCZ1B	CCZ1B
ENSG000000080184	-0.0202479	6.06538	-0.435707	0.663395	0.871555	-6.05711	Interaction Intervention*Challenge	0.871555	1	5689	P20618	PSMB1	PSMB1
ENSG000002600004	-0.106187	-3.1824	-0.435565	0.663498	0.871596	-4.80975	Interaction Intervention*Challenge	0.871596	1				ENSG00000260000
ENSG000002119384	0.0684638	2.01234	0.435475	0.663564	0.871619	-5.56471	Interaction Intervention*Challenge	0.871619	1			IGHV3-7	IGHV3-7
ENSG000001432974	-0.0442671	4.19702	-0.435222	0.663747	0.871735	-5.93184	Interaction Intervention*Challenge	0.871735	1	83416	Q96RD9	FCRL5	FCRL5
ENSG000000796164	0.0150353	5.62459	0.435171	0.663784	0.871751	-6.04851	Interaction Intervention*Challenge	0.871751	1	3835	Q14807	KIF22	KIF22
ENSG000001755564	-0.0254826	2.34642	-0.43514	0.663807	0.871766	-5.67717	Interaction Intervention*Challenge	0.871766	1	79836	Q496Y0	LONRF3	LONRF3
ENSG000002075014	-0.0979358	-2.60552	-0.435114	0.663825	0.871781	-4.84935	Interaction Intervention*Challenge	0.871781	1				ENSG00000207501
ENSG000001793444	0.0440862	7.00603	0.435062	0.663863	0.871809	-6.05206	Interaction Intervention*Challenge	0.871809	1	101060835		HLA-DQB1	HLA-DQB1
ENSG000001350834	0.0325569	5.66829	0.434907	0.663976	0.871869	-6.05351	Interaction Intervention*Challenge	0.871869	1	79616	Q8IV13	CCNJL	CCNJL
ENSG000002352374	0.0829834	-2.67317	0.434746	0.664092	0.871933	-4.87319	Interaction Intervention*Challenge	0.871933	1				ENSG00000235237
ENSG000002678484	-0.0691017	-2.14548	-0.434583	0.664211	0.87201	-4.96515	Interaction Intervention*Challenge	0.87201	1				ENSG00000267848
ENSG000001447134	-0.0269742	8.86783	-0.434465	0.664296	0.872044	-6.01599	Interaction Intervention*Challenge	0.872044	1	6161	P62910	RPL32	RPL32
ENSG000001868664	-0.012171	4.71043	-0.434429	0.664322	0.872062	-6.01757	Interaction Intervention*Challenge	0.872062	1	23275	Q9Y2G5	POFUT2	POFUT2
ENSG000001679854	0.017689	3.4454	0.433944	0.664674	0.872174	-5.84055	Interaction Intervention*Challenge	0.872174	1	54949	Q9NX18	SDHAF2	SDHAF2
ENSG000001714564	0.010608	5.85575	0.433918	0.664693	0.872179	-6.05648	Interaction Intervention*Challenge	0.872179	1	171023	Q8IXJ9	ASXL1	ASXL1
ENSG000000703664	0.0179544	5.06147	0.433767	0.664802	0.872253	-6.02977	Interaction Intervention*Challenge	0.872253	1	23293	Q86US8	SMG6	SMG6
ENSG000001443694	-0.0935921	-2.88565	-0.433738	0.664823	0.872268	-4.85837	Interaction Intervention*Challenge	0.872268	1	165215	Q6P995	FAM171B	FAM171B
ENSG000001688074	0.0171112	3.87502	0.433717	0.664838	0.872275	-5.93007	Interaction Intervention*Challenge	0.872275	1	6645	Q13425	SNTB2	SNTB2
ENSG000001434204	0.0139646	6.27258	0.433627	0.664903	0.872311	-6.05792	Interaction Intervention*Challenge	0.872311	1	2029	O43768	ENSA	ENSA
ENSG000000239024	0.0147238	7.41913	0.433545	0.664963	0.872344	-6.04308	Interaction Intervention*Challenge	0.872344	1	51177	Q53GL0	PLEKHO1	PLEKHO1
ENSG000001725904	0.0172769	4.46771	0.433178	0.665229	0.872469	-5.97795	Interaction Intervention*Challenge	0.872469	1	122704	Q86TS9	MRPL52	MRPL52
ENSG000001636244	-0.0774302	-2.05298	-0.432959	0.665388	0.872578	-4.9202	Interaction Intervention*Challenge	0.872578	1	1040	Q92903	CDS1	CDS1
ENSG000002261044	0.0628085	-1.32356	0.432883	0.665443	0.872591	-5.03894	Interaction Intervention*Challenge	0.872591	1				ENSG00000226104
ENSG000001312034	0.0552498	2.34951	0.432867	0.665455	0.872591	-5.57575	Interaction Intervention*Challenge	0.872591	1	3620	P14902	IDO1	IDO1
ENSG000001735854	0.0721812	1.04325	0.432634	0.665624	0.872684	-5.35372	Interaction Intervention*Challenge	0.872684	1	10803	P51686	CCR9	CCR9
ENSG000000900974	0.019549	3.80593	0.432351	0.665829	0.872801	-5.86446	Interaction Intervention*Challenge	0.872801	1	57060	P57723	PCBP4	PCBP4
ENSG000001330304	0.0122243	5.33387	0.43221	0.665932	0.872891	-6.04681	Interaction Intervention*Challenge	0.872891	1	23164	Q6WCQ1	MPRIP	MPRIP
ENSG000002492744	0.0628982	-1.50141	0.432201	0.665938	0.872892	-5.00652	Interaction Intervention*Challenge	0.872892	1				ENSG00000249274
ENSG000002613464	0.0717025	-1.35162	0.432105	0.666008	0.872941	-4.97796	Interaction Intervention*Challenge	0.872941	1				ENSG00000261346
ENSG000002538464	-0.0920063	-3.27165	-0.43206	0.666041	0.872941	-4.8539	Interaction Intervention*Challenge	0.872941	1	56106	Q9Y5H3	PCDHGA10	PCDHGA10
ENSG000001372694	-0.0387214	0.0333274	-0.432008	0.666079	0.872943	-5.25978	Interaction Intervention*Challenge	0.872943	1	55227	Q9BTT6	LRRC1	LRRC1
ENSG000002432734	-0.0747266	-0.833273	-0.431939	0.666129	0.872981	-5.04902	Interaction Intervention*Challenge	0.872981	1				ENSG00000243273
ENSG000001794284	0.0981886	-3.28913	0.43188	0.666171	0.872995	-4.83615	Interaction Intervention*Challenge	0.872995	1				ENSG00000179428
ENSG000001586234	0.0216495	2.79107	0.431863	0.666184	0.872995	-5.77722	Interaction Intervention*Challenge	0.872995	1	26958		COPG2	COPG2
ENSG000001059744	-0.0892419	-1.73281	-0.431837	0.666203	0.872995	-4.96858	Interaction Intervention*Challenge	0.872995	1	857	Q03135	CAV1	CAV1
ENSG000001984294	-0.0324513	0.556627	-0.431593	0.66638	0.873089	-5.32756	Interaction Intervention*Challenge	0.873089	1	7620	Q9UC07	ZNF69	ZNF69
ENSG000001609324	0.0507519	7.7094	0.431553	0.666409	0.873105	-6.04825	Interaction Intervention*Challenge	0.873105	1	4061	Q16553	LY6E	LY6E
ENSG000002424454	0.080579	-2.90163	0.431474	0.666466	0.87312	-4.87108	Interaction Intervention*Challenge	0.87312	1				ENSG00000242445
ENSG000002616144	0.0992159	-3.23115	0.431259	0.666622	0.87322	-4.83342	Interaction Intervention*Challenge	0.87322	1				ENSG00000261614
ENSG000002257204	0.0380477	0.80205	0.43117	0.666687	0.873221	-5.38903	Interaction Intervention*Challenge	0.873221	1				ENSG00000225720
ENSG000001369324	-0.0120963	4.15551	-0.431157	0.666697	0.873221	-5.95746	Interaction Intervention*Challenge	0.873221	1	51531	Q9BU70	C9orf156	C9orf156
ENSG000001553804	-0.0235914	2.61676	-0.431114	0.666727	0.873232	-5.75821	Interaction Intervention*Challenge	0.873232	1	6566	P53985	SLC16A1	SLC16A1
ENSG000000817214	-0.0224488	2.86519	-0.431073	0.666757	0.873232	-5.77241	Interaction Intervention*Challenge	0.873232	1	11266	Q9UNI6	DUSP12	DUSP12
ENSG000001879024	0.103127	-2.40215	0.431068	0.666761	0.873232	-4.86779	Interaction Intervention*Challenge	0.873232	1	729956	A6NL88	SHISA7	SHISA7
ENSG000001616924	-0.0256423	2.7343	-0.430986	0.666821	0.873254	-5.73725	Interaction Intervention*Challenge	0.873254	1	80174	Q8NFT6	DBF4B	DBF4B
ENSG000001326354	0.0159075	5.49664	0.430957	0.666842	0.873257	-6.04888	Interaction Intervention*Challenge	0.873257	1	64773	Q9H1Q7	PCED1A	PCED1A
ENSG000001441184	0.0198448	6.90554	0.430939	0.666855	0.873259	-6.05357	Interaction Intervention*Challenge	0.873259	1	5899	P11234	RALB	RALB
ENSG000001275074	0.0267192	6.50111	0.430888	0.666891	0.873286	-6.0564	Interaction Intervention*Challenge	0.873286	1	30817	Q9UHX3	EMR2	EMR2
ENSG000002347714	0.0170662	4.03512	0.430852	0.666918	0.873294	-5.93861	Interaction Intervention*Challenge	0.873294	1				ENSG00000234771
ENSG000001080394	0.0115274	5.15745	0.430698	0.66703	0.873362	-6.04328	Interaction Intervention*Challenge	0.873362	1	7511	Q9NQW7	XPNPEP1	XPNPEP1
ENSG000001447414	-0.0180248	3.23869	-0.430636	0.667075	0.873384	-5.81631	Interaction Intervention*Challenge	0.873384	1	115286	Q70HW3	SLC25A26	SLC25A26
ENSG000002245964	-0.0589381	-0.67147	-0.430472	0.667194	0.873429	-5.05179	Interaction Intervention*Challenge	0.873429	1				ENSG00000224596
ENSG000001622314	0.00911498	7.29542	0.430469	0.667196	0.873429	-6.04751	Interaction Intervention*Challenge	0.873429	1	10482	Q9UBU9	NXF1	NXF1
ENSG000002591624	-0.0546355	-0.531787	-0.430251	0.667354	0.873477	-5.14776	Interaction Intervention*Challenge	0.873477	1				ENSG00000259162
ENSG000002130714	-0.033479	1.18341	-0.430107	0.667459	0.873518	-5.45355	Interaction Intervention*Challenge	0.873518	1				ENSG00000213071
ENSG000001514914	-0.0416483	0.495126	-0.4301	0.667464	0.873518	-5.33402	Interaction Intervention*Challenge	0.873518	1	2059	Q12929	EPS8	EPS8
ENSG000002547774	-0.0505554	-1.16675	-0.430055	0.667497	0.87353	-5.07489	Interaction Intervention*Challenge	0.87353	1				ENSG00000254777
ENSG000000365304	0.0826241	-1.79257	0.430054	0.667497	0.87353	-4.91416	Interaction Intervention*Challenge	0.87353	1	10858	Q9Y6A2	CYP46A1	CYP46A1
ENSG000001173994	0.0805038	0.598098	0.430002	0.667535	0.873546	-5.26069	Interaction Intervention*Challenge	0.873546	1	991	Q12834	CDC20	CDC20
ENSG000001389424	0.0145183	5.02939	0.429887	0.667619	0.873574	-6.03535	Interaction Intervention*Challenge	0.873574	1	91445	Q96GF1	RNF185	RNF185
ENSG000002472404	0.0318111	0.317154	0.429871	0.66763	0.873581	-5.31485	Interaction Intervention*Challenge	0.873581	1				ENSG00000247240
ENSG000001687014	0.0183908	4.14926	0.429711	0.667747	0.87363	-5.94585	Interaction Intervention*Challenge	0.87363	1	29100	Q9BTX3	TMEM208	TMEM208
ENSG000001002164	0.0135853	5.0106	0.429678	0.667771	0.87364	-6.02482	Interaction Intervention*Challenge	0.87364	1	56993	Q9NS69	TOMM22	TOMM22
ENSG000001719434	-0.0548895	-1.46279	-0.429636	0.667801	0.873664	-5.10696	Interaction Intervention*Challenge	0.873664	1				ENSG00000171943
ENSG000002455714	-0.0228088	1.5481	-0.429558	0.667858	0.873705	-5.51369	Interaction Intervention*Challenge	0.873705	1				ENSG00000245571
ENSG000001598844	0.0476053	0.778485	0.429534	0.667875	0.873705	-5.33716	Interaction Intervention*Challenge	0.873705	1	203260	Q8WV48	CCDC107	CCDC107
ENSG000002356174	0.089394	-3.04867	0.429405	0.667969	0.873742	-4.85151	Interaction Intervention*Challenge	0.873742	1				ENSG00000235617
ENSG000002266984	0.0234445	1.64477	0.429371	0.667994	0.873743	-5.50383	Interaction Intervention*Challenge	0.873743	1				ENSG00000226698
ENSG000001307874	0.0182724	5.27514	0.429196	0.668121	0.873817	-6.03819	Interaction Intervention*Challenge	0.873817	1	9026	O75146	HIP1R	HIP1R
ENSG000002288634	-0.0601623	-1.6631	-0.42913	0.668169	0.873827	-5.00487	Interaction Intervention*Challenge	0.873827	1				ENSG00000228863
ENSG000001742254	0.0756563	-2.14328	0.429081	0.668204	0.873829	-4.94244	Interaction Intervention*Challenge	0.873829	1	392509	Q5H913	ARL13A	ARL13A
ENSG000000780434	-0.0208203	3.21734	-0.429	0.668264	0.873846	-5.82859	Interaction Intervention*Challenge	0.873846	1	9063	O75928	PIAS2	PIAS2
ENSG000000964334	0.0156263	5.80972	0.428949	0.668301	0.873848	-6.05566	Interaction Intervention*Challenge	0.873848	1	3710	Q14573	ITPR3	ITPR3
ENSG000000474574	-0.0814929	-2.46258	-0.428892	0.668342	0.873848	-4.89349	Interaction Intervention*Challenge	0.873848	1	1356	P00450	CP	CP
ENSG000001364784	0.0149828	3.44078	0.428681	0.668495	0.873927	-5.87691	Interaction Intervention*Challenge	0.873927	1	55852	Q8IWB9	TEX2	TEX2
ENSG000002150144	-0.0790483	-2.8793	-0.428667	0.668505	0.873927	-4.88392	Interaction Intervention*Challenge	0.873927	1				ENSG00000215014
ENSG000002295894	-0.102086	-3.18667	-0.428646	0.668521	0.873937	-4.80946	Interaction Intervention*Challenge	0.873937	1				ENSG00000229589
ENSG000000475784	0.0138528	4.67433	0.428634	0.668529	0.87394	-6.02231	Interaction Intervention*Challenge	0.87394	1	23247	O60303	KIAA0556	KIAA0556
ENSG000000776844	-0.0131653	5.09743	-0.428572	0.668574	0.873967	-6.03867	Interaction Intervention*Challenge	0.873967	1	79960	Q6IE81	JADE1	JADE1
ENSG000001768944	-0.0650472	-1.4572	-0.428561	0.668582	0.873973	-4.96974	Interaction Intervention*Challenge	0.873973	1	5827	Q9NR77	PXMP2	PXMP2
ENSG000001008364	0.0124689	5.88625	0.428483	0.668639	0.87402	-6.0588	Interaction Intervention*Challenge	0.87402	1	8106	Q86U42	PABPN1	PABPN1
ENSG000001675254	0.0212925	3.14888	0.428478	0.668643	0.87402	-5.77967	Interaction Intervention*Challenge	0.87402	1	147011	Q8NCQ7	PROCA1	PROCA1
ENSG000001352134	0.0204591	4.85011	0.428211	0.668837	0.874132	-6.02729	Interaction Intervention*Challenge	0.874132	1	100101267	A8CG34	POM121C	POM121C
ENSG000001126954	-0.0391805	4.34607	-0.428201	0.668844	0.874132	-5.96291	Interaction Intervention*Challenge	0.874132	1	1347	P14406	COX7A2	COX7A2
ENSG000001860474	-0.0297819	0.908089	-0.428094	0.668922	0.874149	-5.48975	Interaction Intervention*Challenge	0.874149	1	220107	Q6UYE1	DLEU7	DLEU7
ENSG000001198124	-0.0168676	3.28052	-0.427869	0.669086	0.874222	-5.85675	Interaction Intervention*Challenge	0.874222	1	25940	Q8NCA5	FAM98A	FAM98A
ENSG000001271524	-0.0148406	5.98287	-0.427738	0.669181	0.874265	-6.05837	Interaction Intervention*Challenge	0.874265	1	64919	Q9C0K0	BCL11B	BCL11B
ENSG000001634854	0.0683745	-1.1166	0.427408	0.669421	0.874388	-5.1188	Interaction Intervention*Challenge	0.874388	1	134	P30542	ADORA1	ADORA1
ENSG000002354534	-0.0295182	1.60265	-0.42729	0.669507	0.874416	-5.5204	Interaction Intervention*Challenge	0.874416	1				ENSG00000235453
ENSG000001340144	0.0140978	4.81905	0.427255	0.669532	0.874416	-6.02021	Interaction Intervention*Challenge	0.874416	1	55140	Q9H9T3	ELP3	ELP3
ENSG000000788044	0.0314502	4.21122	0.427169	0.669595	0.874447	-6.0066	Interaction Intervention*Challenge	0.874447	1	58476	Q8IXH6	TP53INP2	TP53INP2
ENSG000001758004	-0.0599383	-0.993653	-0.427148	0.66961	0.874448	-5.06686	Interaction Intervention*Challenge	0.874448	1				ENSG00000175800
ENSG000001963524	-0.020127	6.86507	-0.427123	0.669628	0.874456	-6.04966	Interaction Intervention*Challenge	0.874456	1	1604	P08174	CD55	CD55
ENSG000002691484	0.0650206	-1.85837	0.427085	0.669656	0.874462	-4.96363	Interaction Intervention*Challenge	0.874462	1				ENSG00000269148
ENSG000001854364	-0.0290019	2.04054	-0.427032	0.669695	0.874485	-5.61953	Interaction Intervention*Challenge	0.874485	1	163702	Q8IU57	IFNLR1	IFNLR1
ENSG000001008834	-0.012041	4.86143	-0.427004	0.669714	0.87449	-6.02595	Interaction Intervention*Challenge	0.87449	1	6729	P61011	SRP54	SRP54
ENSG000002626914	0.0593472	-1.13676	0.426678	0.669952	0.874588	-5.03101	Interaction Intervention*Challenge	0.874588	1				ENSG00000262691
ENSG000001704864	0.0478157	3.4467	0.42652	0.670067	0.874626	-5.98702	Interaction Intervention*Challenge	0.874626	1	140807	Q14CN4	KRT72	KRT72
ENSG000002171654	-0.0333952	0.755603	-0.426318	0.670213	0.874701	-5.4281	Interaction Intervention*Challenge	0.874701	1				ENSG00000217165
ENSG000001251484	0.0498813	5.06141	0.426229	0.670278	0.874752	-6.01534	Interaction Intervention*Challenge	0.874752	1	4502	P02795	MT2A	MT2A
ENSG000001682734	-0.0288775	1.33742	-0.426208	0.670294	0.874764	-5.46312	Interaction Intervention*Challenge	0.874764	1	440957	Q8WVI0	SMIM4	SMIM4
ENSG000001821964	0.0452227	-0.295769	0.426124	0.670355	0.874812	-5.1231	Interaction Intervention*Challenge	0.874812	1	51329	Q66PJ3	ARL6IP4	ARL6IP4
ENSG000001028784	0.0259099	2.39285	0.425949	0.670483	0.874873	-5.67872	Interaction Intervention*Challenge	0.874873	1	3299	Q9ULV5	HSF4	HSF4
ENSG000001616184	0.0270963	5.01523	0.425931	0.670496	0.874873	-6.02128	Interaction Intervention*Challenge	0.874873	1	126133	Q8IZ83	ALDH16A1	ALDH16A1
ENSG000001696274	-0.0924678	-2.75948	-0.425869	0.67054	0.874885	-4.86238	Interaction Intervention*Challenge	0.874885	1	654483	Q9H3K6	BOLA2B	BOLA2B
ENSG000002674534	0.191727	-1.23426	0.425587	0.670746	0.875024	-4.82613	Interaction Intervention*Challenge	0.875024	1				ENSG00000267453
ENSG000001013104	0.0171341	5.56173	0.425554	0.67077	0.87503	-6.05819	Interaction Intervention*Challenge	0.87503	1	10483	Q15437	SEC23B	SEC23B
ENSG000001558934	-0.0232315	2.75489	-0.425339	0.670926	0.875087	-5.78367	Interaction Intervention*Challenge	0.875087	1	92370	Q8TE99	ACPL2	ACPL2
ENSG000002192014	0.0868123	-2.57861	0.425334	0.67093	0.875087	-4.88728	Interaction Intervention*Challenge	0.875087	1				ENSG00000219201
ENSG000002514294	-0.0897195	-2.71368	-0.425305	0.670951	0.875103	-4.88421	Interaction Intervention*Challenge	0.875103	1				ENSG00000251429
ENSG000001738894	-0.019994	2.77016	-0.425183	0.67104	0.875159	-5.77573	Interaction Intervention*Challenge	0.875159	1	80012	Q8NDX5	PHC3	PHC3
ENSG000002119594	-0.0807769	1.17848	-0.425079	0.671116	0.875203	-5.34611	Interaction Intervention*Challenge	0.875203	1			IGHV4-39	IGHV4-39
ENSG000002636274	0.0778703	-2.99499	0.42497	0.671195	0.87526	-4.88193	Interaction Intervention*Challenge	0.87526	1				ENSG00000263627
ENSG000002692714	0.0241589	1.96631	0.424929	0.671225	0.875287	-5.66117	Interaction Intervention*Challenge	0.875287	1				ENSG00000269271
ENSG000001755644	-0.0206722	1.83167	-0.424855	0.671279	0.875301	-5.56653	Interaction Intervention*Challenge	0.875301	1	7352	P55916	UCP3	UCP3
ENSG000002561644	-0.0984706	-3.03752	-0.424852	0.671281	0.875301	-4.83661	Interaction Intervention*Challenge	0.875301	1				ENSG00000256164
ENSG000001726614	0.0253874	3.80453	0.424817	0.671306	0.875303	-5.94818	Interaction Intervention*Challenge	0.875303	1	101930591	Q9Y4E1	FAM21C	FAM21C
ENSG000000991944	0.0321501	0.988212	0.424766	0.671344	0.875314	-5.44778	Interaction Intervention*Challenge	0.875314	1	6319	O00767	SCD	SCD
ENSG000002116984	0.0661798	0.63156	0.424653	0.671426	0.875369	-5.20194	Interaction Intervention*Challenge	0.875369	1			TRGV4	TRGV4
ENSG000001853444	-0.014008	4.44098	-0.424491	0.671544	0.875446	-5.99203	Interaction Intervention*Challenge	0.875446	1	23545	Q9Y487	ATP6V0A2	ATP6V0A2
ENSG000000748034	-0.0945622	1.08503	-0.424426	0.671591	0.875479	-5.51497	Interaction Intervention*Challenge	0.875479	1	6557	Q13621	SLC12A1	SLC12A1
ENSG000002132214	0.0714773	-1.82563	0.424364	0.671636	0.875489	-4.97665	Interaction Intervention*Challenge	0.875489	1	728489	Q5SXM8	DNLZ	DNLZ
ENSG000002295124	0.0510028	-1.53259	0.424328	0.671662	0.875489	-5.08148	Interaction Intervention*Challenge	0.875489	1				ENSG00000229512
ENSG000001547604	-0.0180336	4.48885	-0.424305	0.671679	0.875498	-5.99951	Interaction Intervention*Challenge	0.875498	1	146857	Q68D06	SLFN13	SLFN13
ENSG000001761824	0.0200769	2.88849	0.424267	0.671707	0.875502	-5.75499	Interaction Intervention*Challenge	0.875502	1	339344	Q86VE0	MYPOP	MYPOP
ENSG000002074254	0.0580022	-0.772294	0.424248	0.671721	0.875506	-5.04408	Interaction Intervention*Challenge	0.875506	1				ENSG00000207425
ENSG000001078334	0.021786	2.70766	0.424032	0.671878	0.875621	-5.72299	Interaction Intervention*Challenge	0.875621	1	10360	O75607	NPM3	NPM3
ENSG000002574974	-0.0350446	0.597745	-0.42375	0.672084	0.87574	-5.33534	Interaction Intervention*Challenge	0.87574	1				ENSG00000257497
ENSG000002116884	0.0810529	-2.22125	0.423704	0.672117	0.875751	-4.9215	Interaction Intervention*Challenge	0.875751	1			TRGJP2	TRGJP2
ENSG000001420894	0.0538964	8.07387	0.423504	0.672263	0.875841	-6.03814	Interaction Intervention*Challenge	0.875841	1	10410	Q01628	IFITM3	IFITM3
ENSG000001129924	0.0151189	4.59013	0.42347	0.672287	0.875844	-6.01179	Interaction Intervention*Challenge	0.875844	1	23530	Q13423	NNT	NNT
ENSG000000068314	0.0107307	5.69514	0.423357	0.67237	0.875874	-6.06055	Interaction Intervention*Challenge	0.875874	1	79602	Q86V24	ADIPOR2	ADIPOR2
ENSG000001279554	-0.066123	-1.32131	-0.423056	0.672589	0.876024	-5.01143	Interaction Intervention*Challenge	0.876024	1	2770	P63096	GNAI1	GNAI1
ENSG000002634664	-0.0974522	-2.97388	-0.42302	0.672615	0.876038	-4.84165	Interaction Intervention*Challenge	0.876038	1				ENSG00000263466
ENSG000001243564	0.00890633	4.7408	0.422777	0.672793	0.876162	-6.02066	Interaction Intervention*Challenge	0.876162	1	10617	O95630	STAMBP	STAMBP
ENSG000002612544	0.030528	1.14269	0.422744	0.672817	0.876168	-5.45547	Interaction Intervention*Challenge	0.876168	1				ENSG00000261254
ENSG000001471744	-0.0277798	1.35269	-0.422714	0.672838	0.876168	-5.49709	Interaction Intervention*Challenge	0.876168	1	93953	Q96QF7	ACRC	ACRC
ENSG000002603564	-0.0371014	0.564251	-0.42271	0.672842	0.876168	-5.3713	Interaction Intervention*Challenge	0.876168	1				ENSG00000260356
ENSG000002045314	-0.0511624	-1.12533	-0.422685	0.672859	0.876169	-5.06271	Interaction Intervention*Challenge	0.876169	1	5460	Q01860	POU5F1	POU5F1
ENSG000002629444	0.0329562	3.32351	0.422573	0.672941	0.876196	-5.86693	Interaction Intervention*Challenge	0.876196	1				ENSG00000262944
ENSG000002284954	-0.0800425	-2.32617	-0.422573	0.672941	0.876196	-4.95066	Interaction Intervention*Challenge	0.876196	1				ENSG00000228495
ENSG000000031374	-0.120619	-3.32602	-0.422559	0.672952	0.876196	-4.94557	Interaction Intervention*Challenge	0.876196	1	56603	Q9NR63	CYP26B1	CYP26B1
ENSG000002114504	0.0288354	3.56997	0.422312	0.673131	0.876296	-5.87402	Interaction Intervention*Challenge	0.876296	1	280636	Q8IZQ5	C11orf31	C11orf31
ENSG000002399124	-0.108553	-3.24599	-0.422175	0.673231	0.876351	-4.78733	Interaction Intervention*Challenge	0.876351	1				ENSG00000239912
ENSG000002440054	0.0120131	4.17857	0.422144	0.673254	0.876359	-5.95715	Interaction Intervention*Challenge	0.876359	1	9054	Q9Y697	NFS1	NFS1
ENSG000001204514	0.0156861	5.42378	0.421998	0.67336	0.876429	-6.0537	Interaction Intervention*Challenge	0.876429	1	399979	Q92543	SNX19	SNX19
ENSG000002258064	0.0955944	-3.10449	0.421982	0.673372	0.876431	-4.83376	Interaction Intervention*Challenge	0.876431	1				ENSG00000225806
ENSG000002594794	0.0367203	0.337792	0.421887	0.673441	0.876481	-5.27456	Interaction Intervention*Challenge	0.876481	1				ENSG00000259479
ENSG000001255084	-0.0823543	-2.50969	-0.421809	0.673498	0.87651	-4.89595	Interaction Intervention*Challenge	0.87651	1	6725	Q9H3Y6	SRMS	SRMS
ENSG000002148674	0.0784714	-2.08796	0.421771	0.673526	0.87651	-4.88391	Interaction Intervention*Challenge	0.87651	1				ENSG00000214867
ENSG000001165804	0.0167913	4.99624	0.42156	0.67368	0.876624	-6.03924	Interaction Intervention*Challenge	0.876624	1	54856	Q3T8J9	GON4L	GON4L
ENSG000001486064	-0.0133636	3.91155	-0.421538	0.673696	0.876633	-5.92531	Interaction Intervention*Challenge	0.876633	1	11128	O14802	POLR3A	POLR3A
ENSG000000720424	0.0119057	4.56787	0.421331	0.673846	0.87674	-6.00775	Interaction Intervention*Challenge	0.87674	1	51109	Q8TC12	RDH11	RDH11
ENSG000002426114	-0.0898236	-3.16288	-0.421139	0.673987	0.876843	-4.87477	Interaction Intervention*Challenge	0.876843	1				ENSG00000242611
ENSG000001371774	-0.0213574	4.82876	-0.421087	0.674025	0.87686	-6.0386	Interaction Intervention*Challenge	0.87686	1	63971	Q9H1H9	KIF13A	KIF13A
ENSG000001034954	0.0189281	4.03966	0.42106	0.674044	0.876869	-5.93861	Interaction Intervention*Challenge	0.876869	1	4150	P56270	MAZ	MAZ
ENSG000002050214	0.083258	-1.57971	0.420844	0.674202	0.876961	-4.93793	Interaction Intervention*Challenge	0.876961	1	6349	P16619	CCL3L1	CCL3L1
ENSG000001499704	0.0461807	0.371265	0.420832	0.67421	0.876961	-5.2505	Interaction Intervention*Challenge	0.876961	1	22866	Q8WXI2	CNKSR2	CNKSR2
ENSG000002351384	-0.091498	-3.13101	-0.420467	0.674477	0.877063	-4.86865	Interaction Intervention*Challenge	0.877063	1				ENSG00000235138
ENSG000001826124	-0.0840628	-2.23101	-0.420438	0.674498	0.877063	-4.87925	Interaction Intervention*Challenge	0.877063	1	83882	Q9H1Z9	TSPAN10	TSPAN10
ENSG000001398424	0.0112172	5.37741	0.420412	0.674517	0.877073	-6.05136	Interaction Intervention*Challenge	0.877073	1	8451	Q13619	CUL4A	CUL4A
ENSG000001562324	-0.0115823	4.05162	-0.420376	0.674543	0.877073	-5.94849	Interaction Intervention*Challenge	0.877073	1	123720	Q8TF30	WHAMM	WHAMM
ENSG000001019454	0.0192776	3.2961	0.420255	0.674632	0.87711	-5.81295	Interaction Intervention*Challenge	0.87711	1	6839	O43463	SUV39H1	SUV39H1
ENSG000001696894	0.020402	3.65931	0.420196	0.674675	0.877131	-5.8834	Interaction Intervention*Challenge	0.877131	1	201254	A8MT69	STRA13	STRA13
ENSG000002058904	0.027576	2.51124	0.420154	0.674705	0.877159	-5.73106	Interaction Intervention*Challenge	0.877159	1				ENSG00000205890
ENSG000002205634	0.0558172	-1.32125	0.420082	0.674757	0.877189	-5.02608	Interaction Intervention*Challenge	0.877189	1				ENSG00000220563
ENSG000001986954	0.0407255	9.2866	0.419944	0.674858	0.877249	-6.01098	Interaction Intervention*Challenge	0.877249	1	4541	P03923	MT-ND6	MT-ND6
ENSG000001137194	0.0201896	8.06242	0.419873	0.67491	0.87727	-6.03417	Interaction Intervention*Challenge	0.87727	1	57222	Q969X5	ERGIC1	ERGIC1
ENSG000001078724	0.0396152	3.37674	0.419865	0.674916	0.87727	-5.82923	Interaction Intervention*Challenge	0.87727	1	79176	Q9H469	FBXL15	FBXL15
ENSG000000622824	0.0277869	6.95596	0.419784	0.674975	0.877281	-6.05456	Interaction Intervention*Challenge	0.877281	1	84649	Q96PD7	DGAT2	DGAT2
ENSG000001202534	-0.0147323	4.70972	-0.419743	0.675005	0.877304	-6.00889	Interaction Intervention*Challenge	0.877304	1	348995	Q8NFH3	NUP43	NUP43
ENSG000001507564	-0.0292357	1.49704	-0.419659	0.675066	0.877318	-5.54229	Interaction Intervention*Challenge	0.877318	1	134145	Q6P4H8	FAM173B	FAM173B
ENSG000001013534	-0.0408675	-0.270234	-0.419651	0.675072	0.877318	-5.16144	Interaction Intervention*Challenge	0.877318	1	140699	Q9H579	MROH8	MROH8
ENSG000001572404	-0.0244594	2.14736	-0.419628	0.675089	0.877322	-5.68355	Interaction Intervention*Challenge	0.877322	1	8321	Q9UP38	FZD1	FZD1
ENSG000002258864	0.10483	-1.2018	0.419621	0.675094	0.877322	-5.01644	Interaction Intervention*Challenge	0.877322	1				ENSG00000225886
ENSG000002321184	-0.0766431	-2.33246	-0.419612	0.675101	0.877323	-4.91771	Interaction Intervention*Challenge	0.877323	1				ENSG00000232118
ENSG000000029334	0.0891803	3.97455	0.419383	0.675267	0.877381	-5.81079	Interaction Intervention*Challenge	0.877381	1	55365	Q96HP8	TMEM176A	TMEM176A
ENSG000001968144	0.0210847	3.48256	0.419217	0.675389	0.877441	-5.86538	Interaction Intervention*Challenge	0.877441	1	89853	Q9H7P6	MVB12B	MVB12B
ENSG000000783994	-0.0814196	-2.17858	-0.419006	0.675543	0.877533	-4.89512	Interaction Intervention*Challenge	0.877533	1	442920	P31269	HOXA9	HOXA9
ENSG000001357754	-0.0118552	4.55723	-0.418985	0.675558	0.877541	-6.00059	Interaction Intervention*Challenge	0.877541	1	22796	Q14746	COG2	COG2
ENSG000000811484	-0.0882984	-3.19597	-0.418947	0.675586	0.877549	-4.86509	Interaction Intervention*Challenge	0.877549	1	50939	Q9BZV3	IMPG2	IMPG2
ENSG000000631804	0.0236769	2.40701	0.418905	0.675617	0.877561	-5.64738	Interaction Intervention*Challenge	0.877561	1	770	O75493	CA11	CA11
ENSG000001846134	0.0235467	5.27145	0.418798	0.675695	0.877589	-6.03794	Interaction Intervention*Challenge	0.877589	1	4753	Q99435	NELL2	NELL2
ENSG000000873034	0.0423318	-0.344948	0.418744	0.675734	0.877598	-5.19528	Interaction Intervention*Challenge	0.877598	1	22795	Q14112	NID2	NID2
ENSG000001547104	-0.0780301	-2.48091	-0.418575	0.675857	0.877649	-4.882	Interaction Intervention*Challenge	0.877649	1	27342	Q9UJ41	RABGEF1	RABGEF1
ENSG000002590814	-0.0763156	-2.12077	-0.418575	0.675857	0.877649	-4.94875	Interaction Intervention*Challenge	0.877649	1				ENSG00000259081
ENSG000001973434	0.0116692	6.10333	0.418526	0.675893	0.877679	-6.06296	Interaction Intervention*Challenge	0.877679	1	101929496	Q8N720	ZNF655	ZNF655
ENSG000002656814	0.034232	0.493641	0.4185	0.675912	0.877692	-5.32039	Interaction Intervention*Challenge	0.877692	1	6139	P18621	RPL17	RPL17
ENSG000001306494	-0.0538257	-0.463765	-0.418442	0.675954	0.877718	-5.12421	Interaction Intervention*Challenge	0.877718	1	1571	P05181	CYP2E1	CYP2E1
ENSG000001000654	0.087645	-2.88785	0.418339	0.67603	0.87776	-4.84995	Interaction Intervention*Challenge	0.87776	1	29775	Q9BWT7	CARD10	CARD10
ENSG000002701154	0.0834221	-2.73008	0.418297	0.67606	0.877771	-4.87302	Interaction Intervention*Challenge	0.877771	1				ENSG00000270115
ENSG000001878244	-0.0329715	1.10219	-0.41821	0.676124	0.877796	-5.45436	Interaction Intervention*Challenge	0.877796	1	388335	Q6QAJ8	TMEM220	TMEM220
ENSG000001799024	0.0890558	-2.58138	0.418104	0.676201	0.877837	-4.86659	Interaction Intervention*Challenge	0.877837	1	127003	Q5T5A4	C1orf194	C1orf194
ENSG000001213164	0.0198353	7.70326	0.418069	0.676227	0.877848	-6.03846	Interaction Intervention*Challenge	0.877848	1	79887	Q6P4A8	PLBD1	PLBD1
ENSG000002367904	0.0335001	0.950664	0.418017	0.676265	0.877876	-5.42907	Interaction Intervention*Challenge	0.877876	1				ENSG00000236790
ENSG000001812154	-0.090819	-3.1637	-0.417991	0.676284	0.877887	-4.83589	Interaction Intervention*Challenge	0.877887	1	389197	Q6ZRC1	C4orf50	C4orf50
ENSG000001686854	-0.0227429	8.16288	-0.417978	0.676293	0.877887	-6.03535	Interaction Intervention*Challenge	0.877887	1	3575	P16871	IL7R	IL7R
ENSG000002300684	-0.0893627	-2.64514	-0.417978	0.676293	0.877887	-4.87666	Interaction Intervention*Challenge	0.877887	1				ENSG00000230068
ENSG000000023304	0.0366545	2.00118	0.41787	0.676372	0.877934	-5.597	Interaction Intervention*Challenge	0.877934	1	572	Q92934	BAD	BAD
ENSG000001003544	0.0140635	5.61922	0.417816	0.676412	0.877959	-6.06022	Interaction Intervention*Challenge	0.877959	1	23112	Q9UPQ9	TNRC6B	TNRC6B
ENSG000001711214	0.0632697	-1.39215	0.417787	0.676433	0.877978	-5.04	Interaction Intervention*Challenge	0.877978	1	27094	Q9NPA1	KCNMB3	KCNMB3
ENSG000002644734	-0.0505163	-0.0179712	-0.417552	0.676604	0.878058	-5.27697	Interaction Intervention*Challenge	0.878058	1				ENSG00000264473
ENSG000001292954	-0.0420722	1.87007	-0.417506	0.676638	0.878066	-5.5526	Interaction Intervention*Challenge	0.878066	1	23639	Q86X45	LRRC6	LRRC6
ENSG000002590884	0.0748804	-2.42917	0.417178	0.676878	0.878187	-4.91864	Interaction Intervention*Challenge	0.878187	1				ENSG00000259088
ENSG000002370824	0.0762505	-2.15383	0.417053	0.676969	0.87822	-4.88773	Interaction Intervention*Challenge	0.87822	1				ENSG00000237082
ENSG000001668314	0.0631515	-0.214471	0.417024	0.676991	0.878228	-5.28396	Interaction Intervention*Challenge	0.878228	1	348093	Q6ZRY4	RBPMS2	RBPMS2
ENSG000002516344	0.0680805	-1.3918	0.416887	0.67709	0.878281	-5.04698	Interaction Intervention*Challenge	0.878281	1				ENSG00000251634
ENSG000002042564	0.0111003	7.91679	0.416839	0.677126	0.878307	-6.0416	Interaction Intervention*Challenge	0.878307	1	6046	P25440	BRD2	BRD2
ENSG000001422354	0.0312505	1.76644	0.416682	0.67724	0.87837	-5.55171	Interaction Intervention*Challenge	0.87837	1	114783	Q96Q04	LMTK3	LMTK3
ENSG000001095014	-0.0285258	1.71563	-0.416575	0.677319	0.878418	-5.52948	Interaction Intervention*Challenge	0.878418	1	7466	O76024	WFS1	WFS1
ENSG000001546454	-0.0961251	-3.11075	-0.416379	0.677461	0.878472	-4.83632	Interaction Intervention*Challenge	0.878472	1	140578	Q9H9P2	CHODL	CHODL
ENSG000001745014	0.0559835	-0.935283	0.416373	0.677466	0.878472	-5.06147	Interaction Intervention*Challenge	0.878472	1		Q5JPF3	ANKRD36C	ANKRD36C
ENSG000001644664	0.0126643	4.56809	0.416344	0.677487	0.878479	-5.98905	Interaction Intervention*Challenge	0.878479	1	94081	Q9H9B4	SFXN1	SFXN1
ENSG000002584764	0.0415745	0.516765	0.416315	0.677508	0.878479	-5.44701	Interaction Intervention*Challenge	0.878479	1				ENSG00000258476
ENSG000002295914	0.0821398	-2.84007	0.416311	0.677511	0.878479	-4.87705	Interaction Intervention*Challenge	0.878479	1				ENSG00000229591
ENSG000001373934	0.0228023	5.40695	0.416265	0.677545	0.878493	-6.06003	Interaction Intervention*Challenge	0.878493	1	255488	Q7Z419	RNF144B	RNF144B
ENSG000000487404	0.0105566	8.07944	0.416194	0.677597	0.878497	-6.03566	Interaction Intervention*Challenge	0.878497	1	10659	O95319	CELF2	CELF2
ENSG000001360144	-0.048747	0.176568	-0.416192	0.677598	0.878497	-5.27849	Interaction Intervention*Challenge	0.878497	1	84101	Q9H0E7	USP44	USP44
ENSG000001773244	0.0383287	1.1763	0.416009	0.677732	0.878561	-5.49921	Interaction Intervention*Challenge	0.878561	1	139105	Q8NDZ0	BEND2	BEND2
ENSG000001717294	-0.0493616	-0.197999	-0.415872	0.677832	0.878581	-5.21858	Interaction Intervention*Challenge	0.878581	1	55092	Q9NW97	TMEM51	TMEM51
ENSG000002006934	0.0940707	-2.54209	0.415857	0.677843	0.878581	-4.8597	Interaction Intervention*Challenge	0.878581	1				ENSG00000200693
ENSG000002416414	-0.100549	-2.48522	-0.415737	0.677931	0.878617	-4.87817	Interaction Intervention*Challenge	0.878617	1				ENSG00000241641
ENSG000002415474	0.152409	-1.95403	0.415241	0.678293	0.878881	-4.85495	Interaction Intervention*Challenge	0.878881	1				ENSG00000241547
ENSG000001332564	0.0165226	3.03797	0.415215	0.678312	0.87889	-5.79006	Interaction Intervention*Challenge	0.87889	1	5158	P35913	PDE6B	PDE6B
ENSG000001989294	0.103056	-3.58888	0.415201	0.678323	0.878896	-4.81923	Interaction Intervention*Challenge	0.878896	1	9722	O75052	NOS1AP	NOS1AP
ENSG000001438454	-0.0518349	-0.493308	-0.41513	0.678375	0.878904	-5.08519	Interaction Intervention*Challenge	0.878904	1	55224	Q9NVF9	ETNK2	ETNK2
ENSG000001597844	0.0335071	1.19926	0.414885	0.678554	0.878993	-5.50727	Interaction Intervention*Challenge	0.878993	1	9715	Q86XD5	FAM131B	FAM131B
ENSG000002439264	-0.0936351	-2.42373	-0.414838	0.678588	0.879008	-4.86193	Interaction Intervention*Challenge	0.879008	1				ENSG00000243926
ENSG000001800964	0.016967	7.12214	0.414833	0.678591	0.879008	-6.0605	Interaction Intervention*Challenge	0.879008	1	1731	Q8WYJ6	SEPT1	SEPT1
ENSG000001007644	-0.0110682	4.45423	-0.414803	0.678613	0.879018	-5.99784	Interaction Intervention*Challenge	0.879018	1	5700	P62191	PSMC1	PSMC1
ENSG000001987714	0.0152792	7.40852	0.41479	0.678623	0.879018	-6.05154	Interaction Intervention*Challenge	0.879018	1	92241	Q6JBY9	RCSD1	RCSD1
ENSG000001696074	-0.0917183	-2.07098	-0.414762	0.678644	0.879018	-4.91431	Interaction Intervention*Challenge	0.879018	1	150468	Q8IYA6	CKAP2L	CKAP2L
ENSG000001872664	-0.0203753	3.76682	-0.414716	0.678677	0.879033	-5.90047	Interaction Intervention*Challenge	0.879033	1	2057	P19235	EPOR	EPOR
ENSG000002419904	-0.0515563	-0.846036	-0.414713	0.678679	0.879033	-5.06566	Interaction Intervention*Challenge	0.879033	1				ENSG00000241990
ENSG000001805434	-0.0324625	0.8223	-0.41452	0.67882	0.879119	-5.38644	Interaction Intervention*Challenge	0.879119	1	85453	Q86VY4	TSPYL5	TSPYL5
ENSG000002576134	-0.0944155	-2.9448	-0.414429	0.678887	0.879158	-4.83001	Interaction Intervention*Challenge	0.879158	1				ENSG00000257613
ENSG000002152414	0.0941043	-2.69791	0.414397	0.67891	0.879179	-4.8462	Interaction Intervention*Challenge	0.879179	1				ENSG00000215241
ENSG000001113444	-0.0811514	-2.04646	-0.414391	0.678915	0.87918	-4.91592	Interaction Intervention*Challenge	0.87918	1	8437	O95294	RASAL1	RASAL1
ENSG000001053694	0.0321782	7.15688	0.414388	0.678917	0.87918	-6.0593	Interaction Intervention*Challenge	0.87918	1	973	P11912	CD79A	CD79A
ENSG000002038144	-0.05559	-1.06903	-0.414247	0.67902	0.879235	-5.08541	Interaction Intervention*Challenge	0.879235	1	440689	Q5QNW6	HIST2H2BF	HIST2H2BF
ENSG000001972654	-0.0148848	3.84984	-0.414124	0.67911	0.879283	-5.92101	Interaction Intervention*Challenge	0.879283	1	2961	P29084	GTF2E2	GTF2E2
ENSG000001887864	0.0266562	2.3303	0.414094	0.679132	0.879285	-5.7485	Interaction Intervention*Challenge	0.879285	1	4520	Q14872	MTF1	MTF1
ENSG000001640454	0.0814652	-1.51486	0.413996	0.679204	0.879315	-4.98831	Interaction Intervention*Challenge	0.879315	1	993	P30304	CDC25A	CDC25A
ENSG000002436274	0.0968052	-2.83034	0.413855	0.679307	0.879362	-4.82094	Interaction Intervention*Challenge	0.879362	1	3753	A8MWV9		ENSG00000243627
ENSG000000842344	0.0203721	8.38997	0.413593	0.679499	0.879517	-6.02681	Interaction Intervention*Challenge	0.879517	1	334	Q06481	APLP2	APLP2
ENSG000001981554	-0.0741702	-2.18737	-0.413592	0.679499	0.879517	-4.94867	Interaction Intervention*Challenge	0.879517	1				ENSG00000198155
ENSG000001963584	-0.0301583	4.92864	-0.413509	0.67956	0.87956	-6.04091	Interaction Intervention*Challenge	0.87956	1	84628	Q96CW9	NTNG2	NTNG2
ENSG000001224324	-0.0337016	0.491072	-0.413492	0.679572	0.87956	-5.32973	Interaction Intervention*Challenge	0.87956	1				ENSG00000122432
ENSG000001723454	0.0143625	4.13746	0.41336	0.679669	0.879623	-5.9653	Interaction Intervention*Challenge	0.879623	1	80765	Q9NSY2	STARD5	STARD5
ENSG000001976324	-0.0454733	-0.0319571	-0.413236	0.67976	0.879665	-5.30449	Interaction Intervention*Challenge	0.879665	1	5055	P05120	SERPINB2	SERPINB2
ENSG000001253194	0.0445694	-0.216106	0.413217	0.679774	0.879665	-5.1632	Interaction Intervention*Challenge	0.879665	1	78995	Q8N3J3	C17orf53	C17orf53
ENSG000001071044	-0.0363408	2.19269	-0.413117	0.679847	0.879681	-5.59365	Interaction Intervention*Challenge	0.879681	1	23189	Q14678	KANK1	KANK1
ENSG000002220194	-0.0899126	-3.24641	-0.413104	0.679856	0.879682	-4.82948	Interaction Intervention*Challenge	0.879682	1				ENSG00000222019
ENSG000001409954	0.0178171	7.63369	0.413082	0.679873	0.879689	-6.04602	Interaction Intervention*Challenge	0.879689	1	54849	Q6ZN54	DEF8	DEF8
ENSG000001387564	-0.0186937	3.66449	-0.413072	0.67988	0.879689	-5.92176	Interaction Intervention*Challenge	0.879689	1	55589	Q9NSY1	BMP2K	BMP2K
ENSG000001656094	-0.0111714	5.41392	-0.413001	0.679931	0.879699	-6.05581	Interaction Intervention*Challenge	0.879699	1	11164	Q9UKK9	NUDT5	NUDT5
ENSG000000016304	0.0771688	-2.68985	0.412951	0.679968	0.879721	-4.91746	Interaction Intervention*Challenge	0.879721	1	1595	Q16850	CYP51A1	CYP51A1
ENSG000000791344	-0.0153751	3.84804	-0.412934	0.679981	0.879727	-5.92608	Interaction Intervention*Challenge	0.879727	1	9984	Q96FV9	THOC1	THOC1
ENSG000001275854	0.0226215	3.89518	0.412813	0.68007	0.87976	-5.90175	Interaction Intervention*Challenge	0.87976	1	146330	Q8N461	FBXL16	FBXL16
ENSG000001496364	-0.0163521	3.03336	-0.412633	0.680201	0.879804	-5.79641	Interaction Intervention*Challenge	0.879804	1	79980	Q9H410	DSN1	DSN1
ENSG000001780384	0.0246175	4.10781	0.412601	0.680224	0.879813	-5.92757	Interaction Intervention*Challenge	0.879813	1	259173	Q60I27	ALS2CL	ALS2CL
ENSG000001832834	-0.0145497	9.28457	-0.412597	0.680228	0.879814	-6.00763	Interaction Intervention*Challenge	0.879814	1	9802	Q15038	DAZAP2	DAZAP2
ENSG000002669124	-0.096892	-3.30542	-0.412474	0.680317	0.879888	-4.80649	Interaction Intervention*Challenge	0.879888	1				ENSG00000266912
ENSG000001696354	0.0149459	3.03989	0.412379	0.680387	0.879952	-5.80852	Interaction Intervention*Challenge	0.879952	1	23119	Q96JB3	HIC2	HIC2
ENSG000002000904	0.103723	-2.90118	0.412285	0.680456	0.879972	-4.84208	Interaction Intervention*Challenge	0.879972	1				ENSG00000200090
ENSG000001580624	0.0166372	6.94957	0.412267	0.680469	0.879973	-6.05877	Interaction Intervention*Challenge	0.879973	1	91544	Q5T124	UBXN11	UBXN11
ENSG000002473634	0.0697075	-1.76978	0.412119	0.680577	0.880038	-4.95729	Interaction Intervention*Challenge	0.880038	1				ENSG00000247363
ENSG000001194314	-0.0188162	4.01561	-0.41203	0.680642	0.880058	-5.92685	Interaction Intervention*Challenge	0.880058	1	81932	Q9BSH5	HDHD3	HDHD3
ENSG000001977664	0.0555738	6.29865	0.411995	0.680668	0.880065	-6.05507	Interaction Intervention*Challenge	0.880065	1	1675	P00746	CFD	CFD
ENSG000001414694	0.0317764	3.3928	0.411909	0.680731	0.880093	-5.84462	Interaction Intervention*Challenge	0.880093	1	6563	Q13336	SLC14A1	SLC14A1
ENSG000001192424	0.0153886	5.1317	0.411816	0.680799	0.880128	-6.04304	Interaction Intervention*Challenge	0.880128	1	80212	Q53HC0	CCDC92	CCDC92
ENSG000002594484	0.0265315	1.65143	0.411689	0.680892	0.880176	-5.55265	Interaction Intervention*Challenge	0.880176	1				ENSG00000259448
ENSG000001176434	0.0185958	4.18883	0.411671	0.680905	0.880176	-5.95866	Interaction Intervention*Challenge	0.880176	1	57134	Q9NR34	MAN1C1	MAN1C1
ENSG000001836884	-0.0250719	7.05224	-0.41162	0.680942	0.880203	-6.05787	Interaction Intervention*Challenge	0.880203	1	359845	Q8N5W9	FAM101B	FAM101B
ENSG000002434664	-0.0525319	3.94378	-0.411618	0.680944	0.880203	-5.89828	Interaction Intervention*Challenge	0.880203	1			IGKV1-5	IGKV1-5
ENSG000001123094	0.0617524	-1.37764	0.411581	0.680971	0.88022	-5.03659	Interaction Intervention*Challenge	0.88022	1	135152	Q9NPZ5	B3GAT2	B3GAT2
ENSG000001306434	-0.0634834	-1.20618	-0.411563	0.680984	0.88022	-5.00583	Interaction Intervention*Challenge	0.88022	1	50632	Q9NYX4	CALY	CALY
ENSG000000827814	0.0411341	3.48548	0.411443	0.681072	0.880247	-5.8667	Interaction Intervention*Challenge	0.880247	1	3693	P18084	ITGB5	ITGB5
ENSG000001401814	-0.0217202	3.18043	-0.411237	0.681223	0.880291	-5.87119	Interaction Intervention*Challenge	0.880291	1				ENSG00000140181
ENSG000001597084	-0.0639189	-1.3552	-0.410904	0.681467	0.88047	-5.02888	Interaction Intervention*Challenge	0.88047	1	55282	Q1X8D7	LRRC36	LRRC36
ENSG000001372654	-0.0218341	4.08977	-0.410834	0.681518	0.880509	-5.93473	Interaction Intervention*Challenge	0.880509	1	3662	Q15306	IRF4	IRF4
ENSG000001378344	0.095364	-3.26825	0.410819	0.681529	0.880509	-4.83403	Interaction Intervention*Challenge	0.880509	1	4091	O43541	SMAD6	SMAD6
ENSG000001289284	0.0109876	5.36827	0.410769	0.681566	0.880529	-6.0556	Interaction Intervention*Challenge	0.880529	1	3712	P26440	IVD	IVD
ENSG000001604084	0.0127894	5.73122	0.410734	0.681592	0.880529	-6.06207	Interaction Intervention*Challenge	0.880529	1	30815	Q969X2	ST6GALNAC6	ST6GALNAC6
ENSG000001651154	0.0292159	0.996702	0.410652	0.681651	0.880568	-5.54047	Interaction Intervention*Challenge	0.880568	1	55582	Q86VH2	KIF27	KIF27
ENSG000000855634	-0.0230142	2.52708	-0.410582	0.681703	0.88059	-5.74169	Interaction Intervention*Challenge	0.88059	1	5243	P08183	ABCB1	ABCB1
ENSG000002374414	-0.0134976	7.33293	-0.41052	0.681748	0.880596	-6.05339	Interaction Intervention*Challenge	0.880596	1	5863	O15211	RGL2	RGL2
ENSG000002254854	0.0607454	-1.4244	0.410509	0.681757	0.880596	-5.01795	Interaction Intervention*Challenge	0.880596	1	57636	Q9P227	ARHGAP23	ARHGAP23
ENSG000002267774	-0.0307373	2.72835	-0.410487	0.681772	0.880602	-5.70368	Interaction Intervention*Challenge	0.880602	1	9834	Q9NZY2	KIAA0125	KIAA0125
ENSG000002281464	-0.08483	-2.25015	-0.410364	0.681863	0.880637	-4.86232	Interaction Intervention*Challenge	0.880637	1	197350	P0CB46	CASP16	CASP16
ENSG000001728894	0.0370306	1.54696	0.410249	0.681947	0.880687	-5.49365	Interaction Intervention*Challenge	0.880687	1	51162	Q9UHF1	EGFL7	EGFL7
ENSG000002507224	-0.0631401	-1.46699	-0.410234	0.681957	0.880691	-4.99317	Interaction Intervention*Challenge	0.880691	1	6414	P49908	SEPP1	SEPP1
ENSG000000213554	0.0151963	7.64602	0.410162	0.68201	0.8807	-6.04999	Interaction Intervention*Challenge	0.8807	1	1992	P30740	SERPINB1	SERPINB1
ENSG000001987534	0.0748641	-2.13085	0.410085	0.682067	0.880738	-4.96336	Interaction Intervention*Challenge	0.880738	1	5365	Q9ULL4	PLXNB3	PLXNB3
ENSG000001493284	0.044179	0.871244	0.410022	0.682113	0.880757	-5.32961	Interaction Intervention*Challenge	0.880757	1	89944	Q8IW92	GLB1L2	GLB1L2
ENSG000000707184	-0.0148581	3.91808	-0.409921	0.682187	0.880776	-5.92509	Interaction Intervention*Challenge	0.880776	1	10947	P53677	AP3M2	AP3M2
ENSG000002319704	-0.0714836	-1.79556	-0.409796	0.682278	0.880818	-4.95918	Interaction Intervention*Challenge	0.880818	1				ENSG00000231970
ENSG000002435604	0.0906558	-2.4833	0.409777	0.682293	0.88082	-4.86706	Interaction Intervention*Challenge	0.88082	1				ENSG00000243560
ENSG000002698154	0.060601	-1.4571	0.409617	0.68241	0.880879	-4.97764	Interaction Intervention*Challenge	0.880879	1				ENSG00000269815
ENSG000002119554	-0.0687785	1.02534	-0.409616	0.68241	0.880879	-5.43398	Interaction Intervention*Challenge	0.880879	1			IGHV3-33	IGHV3-33
ENSG000002609434	0.0438246	0.738703	0.409484	0.682507	0.880941	-5.45508	Interaction Intervention*Challenge	0.880941	1				ENSG00000260943
ENSG000002334764	-0.038333	1.51583	-0.409378	0.682585	0.880984	-5.50462	Interaction Intervention*Challenge	0.880984	1				ENSG00000233476
ENSG000001717634	-0.0155397	3.05041	-0.409327	0.682622	0.881	-5.81414	Interaction Intervention*Challenge	0.881	1	79029	Q9BVQ7	SPATA5L1	SPATA5L1
ENSG000001304874	-0.0314743	3.29293	-0.409062	0.682817	0.8811	-5.79998	Interaction Intervention*Challenge	0.8811	1	113730	Q96G42	KLHDC7B	KLHDC7B
ENSG000001145734	-0.0194309	6.16849	-0.409008	0.682856	0.881114	-6.06689	Interaction Intervention*Challenge	0.881114	1	523	P38606	ATP6V1A	ATP6V1A
ENSG000002613554	-0.0213005	2.33911	-0.409002	0.682861	0.881114	-5.67765	Interaction Intervention*Challenge	0.881114	1				ENSG00000261355
ENSG000000635874	-0.0154511	3.65624	-0.408817	0.682996	0.881171	-5.89644	Interaction Intervention*Challenge	0.881171	1	10838	Q9NSD4	ZNF275	ZNF275
ENSG000001188984	0.0306995	2.07457	0.408752	0.683044	0.8812	-5.70034	Interaction Intervention*Challenge	0.8812	1	5493	O60437	PPL	PPL
ENSG000001793484	0.0637559	3.85837	0.408556	0.683187	0.881274	-5.88447	Interaction Intervention*Challenge	0.881274	1	2624	P23769	GATA2	GATA2
ENSG000002696814	-0.0646702	-1.86202	-0.408319	0.683361	0.881357	-5.00907	Interaction Intervention*Challenge	0.881357	1				ENSG00000269681
ENSG000001725484	-0.0618476	-0.783344	-0.408315	0.683364	0.881357	-5.08479	Interaction Intervention*Challenge	0.881357	1	348938	Q0D2K0	NIPAL4	NIPAL4
ENSG000001331314	0.022632	2.14214	0.408039	0.683566	0.881454	-5.59625	Interaction Intervention*Challenge	0.881454	1	79710	Q8TE76	MORC4	MORC4
ENSG000001372754	0.012549	5.75136	0.40803	0.683573	0.881454	-6.06601	Interaction Intervention*Challenge	0.881454	1	8737	Q13546	RIPK1	RIPK1
ENSG000002606414	0.0629216	-1.49223	0.408	0.683595	0.881463	-4.99585	Interaction Intervention*Challenge	0.881463	1				ENSG00000260641
ENSG000001321994	0.0189977	3.70248	0.407995	0.683598	0.881463	-5.92721	Interaction Intervention*Challenge	0.881463	1	55556	Q7L5Y1	ENOSF1	ENOSF1
ENSG000002300844	0.0548293	-1.53656	0.407888	0.683677	0.881514	-5.04553	Interaction Intervention*Challenge	0.881514	1				ENSG00000230084
ENSG000001277744	0.0577901	-1.50437	0.407785	0.683753	0.881538	-4.99618	Interaction Intervention*Challenge	0.881538	1	83460	Q9BV81	EMC6	EMC6
ENSG000000498834	-0.0313989	0.485069	-0.40769	0.683822	0.881599	-5.35405	Interaction Intervention*Challenge	0.881599	1	79810	Q8WV60	PTCD2	PTCD2
ENSG000002604964	0.0286601	1.16181	0.407556	0.683921	0.881672	-5.42953	Interaction Intervention*Challenge	0.881672	1				ENSG00000260496
ENSG000002505754	0.0808271	-2.38634	0.407468	0.683985	0.881695	-4.92022	Interaction Intervention*Challenge	0.881695	1				ENSG00000250575
ENSG000001491314	0.0652803	4.83005	0.407405	0.684031	0.881721	-5.99271	Interaction Intervention*Challenge	0.881721	1	710	P05155	SERPING1	SERPING1
ENSG000001698604	-0.0823498	-2.55735	-0.40736	0.684064	0.881731	-4.92398	Interaction Intervention*Challenge	0.881731	1	5028	P47900	P2RY1	P2RY1
ENSG000002600594	-0.0719763	-2.34747	-0.407181	0.684196	0.881797	-4.96026	Interaction Intervention*Challenge	0.881797	1				ENSG00000260059
ENSG000002257664	0.0559558	-1.19345	0.407141	0.684225	0.881799	-5.0014	Interaction Intervention*Challenge	0.881799	1				ENSG00000225766
ENSG000001755184	-0.0520382	0.0586213	-0.407134	0.68423	0.881799	-5.16987	Interaction Intervention*Challenge	0.881799	1	143630	Q8IYU4	UBQLNL	UBQLNL
ENSG000000082564	0.0172417	3.36042	0.407121	0.684239	0.881805	-5.86949	Interaction Intervention*Challenge	0.881805	1	9265	O43739	CYTH3	CYTH3
ENSG000000738614	0.0271658	5.8339	0.407053	0.68429	0.881842	-6.05635	Interaction Intervention*Challenge	0.881842	1	30009	Q9UL17	TBX21	TBX21
ENSG000001697154	0.0528697	0.608183	0.407017	0.684316	0.881853	-5.28023	Interaction Intervention*Challenge	0.881853	1	4493	P04732	MT1E	MT1E
ENSG000001319414	-0.0660967	-1.39785	-0.406994	0.684333	0.881856	-4.99956	Interaction Intervention*Challenge	0.881856	1	85415	Q8IUC4	RHPN2	RHPN2
ENSG000001748914	-0.0224988	2.21631	-0.406906	0.684397	0.881865	-5.65746	Interaction Intervention*Challenge	0.881865	1	51319	Q96IZ7	RSRC1	RSRC1
ENSG000002587024	0.0773169	-2.43499	0.406824	0.684458	0.88191	-4.88124	Interaction Intervention*Challenge	0.88191	1				ENSG00000258702
ENSG000002416854	0.0101801	5.44609	0.40678	0.68449	0.88192	-6.06104	Interaction Intervention*Challenge	0.88192	1	10552	Q92747	ARPC1A	ARPC1A
ENSG000001262514	-0.11496	-2.76913	-0.406704	0.684546	0.881959	-4.80111	Interaction Intervention*Challenge	0.881959	1		O15529	GPR42	GPR42
ENSG000001705814	0.0279743	7.41996	0.406639	0.684594	0.881989	-6.05711	Interaction Intervention*Challenge	0.881989	1	6773	P52630	STAT2	STAT2
ENSG000002560924	-0.0423607	-0.499973	-0.406599	0.684623	0.882011	-5.14761	Interaction Intervention*Challenge	0.882011	1				ENSG00000256092
ENSG000001346444	-0.0145239	4.93802	-0.406582	0.684635	0.882011	-6.04185	Interaction Intervention*Challenge	0.882011	1	9698	Q14671	PUM1	PUM1
ENSG000001679694	0.0202243	4.07392	0.406557	0.684653	0.882022	-5.9524	Interaction Intervention*Challenge	0.882022	1	1632	P42126	ECI1	ECI1
ENSG000001079574	0.0200214	3.3867	0.40651	0.684688	0.882023	-5.83837	Interaction Intervention*Challenge	0.882023	1	9644	Q5TCZ1	SH3PXD2A	SH3PXD2A
ENSG000002261504	0.0883654	-3.12771	0.406351	0.684805	0.882077	-4.84136	Interaction Intervention*Challenge	0.882077	1				ENSG00000226150
ENSG000002576054	0.0348783	0.207313	0.406249	0.684879	0.882119	-5.25622	Interaction Intervention*Challenge	0.882119	1				ENSG00000257605
ENSG000001030674	-0.0488831	-0.65672	-0.406211	0.684907	0.882133	-5.11008	Interaction Intervention*Challenge	0.882133	1	80004	Q9H6T0	ESRP2	ESRP2
ENSG000000531084	0.059842	-1.36463	0.406181	0.684929	0.882138	-5.03963	Interaction Intervention*Challenge	0.882138	1	23105	Q6MZW2	FSTL4	FSTL4
ENSG000000949164	0.0130086	5.14085	0.406009	0.685056	0.882198	-6.04429	Interaction Intervention*Challenge	0.882198	1	23468	P45973	CBX5	CBX5
ENSG000002046534	0.0585904	-0.748886	0.40591	0.685129	0.882204	-5.07517	Interaction Intervention*Challenge	0.882204	1	554235	A6ND91	ASPDH	ASPDH
ENSG000000883254	0.0534459	1.08793	0.405835	0.685184	0.882226	-5.41576	Interaction Intervention*Challenge	0.882226	1	22974	Q9ULW0	TPX2	TPX2
ENSG000001645424	-0.0714373	-2.0574	-0.405715	0.685271	0.882243	-4.93558	Interaction Intervention*Challenge	0.882243	1	23366	Q8NCT3	KIAA0895	KIAA0895
ENSG000001482184	0.0114987	4.98452	0.405661	0.685311	0.882261	-6.04582	Interaction Intervention*Challenge	0.882261	1	210	P13716	ALAD	ALAD
ENSG000002335594	0.0676614	-2.0268	0.405613	0.685346	0.882268	-4.94506	Interaction Intervention*Challenge	0.882268	1				ENSG00000233559
ENSG000001442304	-0.0902544	-3.14064	-0.405548	0.685394	0.882292	-4.83387	Interaction Intervention*Challenge	0.882292	1	2840	Q13304	GPR17	GPR17
ENSG000002496024	0.0825648	-1.87779	0.405522	0.685413	0.882296	-4.89117	Interaction Intervention*Challenge	0.882296	1				ENSG00000249602
ENSG000001226424	-0.0280863	1.12236	-0.405476	0.685447	0.8823	-5.52316	Interaction Intervention*Challenge	0.8823	1	11328	O95302	FKBP9	FKBP9
ENSG000001989004	-0.0167913	5.68522	-0.405331	0.685553	0.882378	-6.06808	Interaction Intervention*Challenge	0.882378	1	7150	P11387	TOP1	TOP1
ENSG000000911274	-0.0225888	1.37041	-0.405301	0.685575	0.882381	-5.51629	Interaction Intervention*Challenge	0.882381	1	54517	Q96PZ0	PUS7	PUS7
ENSG000001009084	0.0206908	2.344	0.405152	0.685684	0.882454	-5.65942	Interaction Intervention*Challenge	0.882454	1	51016	Q9Y3B6	EMC9	EMC9
ENSG000002614424	0.0768607	-2.32387	0.405031	0.685773	0.8825	-4.9232	Interaction Intervention*Challenge	0.8825	1				ENSG00000261442
ENSG000001830114	0.0256649	3.90554	0.404885	0.685881	0.88259	-5.93291	Interaction Intervention*Challenge	0.88259	1	84316	Q9BRA0	LSMD1	LSMD1
ENSG000002674704	0.0733572	-1.78359	0.404845	0.68591	0.882606	-4.92649	Interaction Intervention*Challenge	0.882606	1				ENSG00000267470
ENSG000002256984	-0.079113	-0.623704	-0.404744	0.685984	0.882648	-5.12339	Interaction Intervention*Challenge	0.882648	1			IGHV3-72	IGHV3-72
ENSG000001231044	-0.0174637	3.54012	-0.40459	0.686097	0.882685	-5.90296	Interaction Intervention*Challenge	0.882685	1	3709	Q14571	ITPR2	ITPR2
ENSG000000518254	0.0171982	3.68735	0.404473	0.686183	0.882727	-5.90915	Interaction Intervention*Challenge	0.882727	1	10198	Q99550	MPHOSPH9	MPHOSPH9
ENSG000001495064	-0.0891534	-2.09507	-0.404413	0.686227	0.882734	-4.86107	Interaction Intervention*Challenge	0.882734	1	22917	P60852	ZP1	ZP1
ENSG000001578334	-0.0266765	1.35995	-0.404347	0.686276	0.882755	-5.50144	Interaction Intervention*Challenge	0.882755	1	150946	Q75VX8	GAREML	GAREML
ENSG000002415284	-0.0793796	-2.33158	-0.404303	0.686308	0.88276	-4.89751	Interaction Intervention*Challenge	0.88276	1				ENSG00000241528
ENSG000002041764	-0.0502309	-1.17447	-0.404202	0.686382	0.882797	-5.08422	Interaction Intervention*Challenge	0.882797	1	83849	Q9BQS2	SYT15	SYT15
ENSG000001664414	-0.0234809	8.3802	-0.404189	0.686392	0.882797	-6.04048	Interaction Intervention*Challenge	0.882797	1	6157	P46776	RPL27A	RPL27A
ENSG000002603984	-0.0866568	-2.06444	-0.404163	0.686411	0.882801	-4.86489	Interaction Intervention*Challenge	0.882801	1				ENSG00000260398
ENSG000002148324	-0.0496994	-1.357	-0.404158	0.686415	0.882801	-5.08882	Interaction Intervention*Challenge	0.882801	1				ENSG00000214832
ENSG000000886824	0.010725	3.95058	0.404146	0.686423	0.882801	-5.94734	Interaction Intervention*Challenge	0.882801	1	57017	O75208	COQ9	COQ9
ENSG000001433204	0.0342697	0.399051	0.403753	0.686712	0.882976	-5.29018	Interaction Intervention*Challenge	0.882976	1	1382	P29373	CRABP2	CRABP2
ENSG000002363204	0.0451513	-0.783346	0.403728	0.68673	0.882981	-5.12834	Interaction Intervention*Challenge	0.882981	1	342618	P0C7P3	SLFN14	SLFN14
ENSG000001640744	-0.0198886	3.20496	-0.403269	0.687068	0.883201	-5.84395	Interaction Intervention*Challenge	0.883201	1	80167	Q0P651	C4orf29	C4orf29
ENSG000001876534	-0.0230324	3.44263	-0.403257	0.687076	0.883207	-5.89043	Interaction Intervention*Challenge	0.883207	1				ENSG00000187653
ENSG000002657434	0.0400145	-0.271178	0.403108	0.687186	0.883305	-5.21092	Interaction Intervention*Challenge	0.883305	1				ENSG00000265743
ENSG000001692284	-0.0323671	2.9316	-0.402893	0.687344	0.883388	-5.79723	Interaction Intervention*Challenge	0.883388	1	53917	Q969Q5	RAB24	RAB24
ENSG000001967054	-0.0240502	2.58057	-0.402811	0.687404	0.883402	-5.72933	Interaction Intervention*Challenge	0.883402	1	170959	Q8TF32	ZNF431	ZNF431
ENSG000001465304	0.0657572	-1.55715	0.402747	0.687451	0.883424	-5.09844	Interaction Intervention*Challenge	0.883424	1	221806	Q8N2E2	VWDE	VWDE
ENSG000001129414	-0.0124461	4.58397	-0.402529	0.687611	0.883503	-6.00762	Interaction Intervention*Challenge	0.883503	1	11044	Q5XG87	PAPD7	PAPD7
ENSG000000707314	0.0215307	5.2191	0.402503	0.687631	0.883503	-6.05532	Interaction Intervention*Challenge	0.883503	1	10610	Q9UJ37	ST6GALNAC2	ST6GALNAC2
ENSG000002446204	-0.0646512	-1.48357	-0.402453	0.687667	0.883535	-5.03174	Interaction Intervention*Challenge	0.883535	1				ENSG00000244620
ENSG000001746694	0.0234399	2.50368	0.402362	0.687734	0.883589	-5.67284	Interaction Intervention*Challenge	0.883589	1	3177	Q14542	SLC29A2	SLC29A2
ENSG000001845154	-0.0453833	-0.166367	-0.402298	0.687781	0.883616	-5.18233	Interaction Intervention*Challenge	0.883616	1	340542	Q5H9J7	BEX5	BEX5
ENSG000002578004	0.0833979	-2.77266	0.402201	0.687853	0.883636	-4.90507	Interaction Intervention*Challenge	0.883636	1				ENSG00000257800
ENSG000001794554	0.0987287	-3.1875	0.402199	0.687854	0.883636	-4.8203	Interaction Intervention*Challenge	0.883636	1	7681	Q13064	MKRN3	MKRN3
ENSG000001209154	0.0218084	4.33737	0.401929	0.688052	0.883738	-5.96942	Interaction Intervention*Challenge	0.883738	1	2053	P34913	EPHX2	EPHX2
ENSG000002142744	0.0378314	-0.189918	0.401906	0.688069	0.883744	-5.20115	Interaction Intervention*Challenge	0.883744	1	283	P03950	ANG	ANG
ENSG000001162094	-0.0180138	6.71661	-0.401881	0.688087	0.883749	-6.06644	Interaction Intervention*Challenge	0.883749	1	9528	Q9BXS4	TMEM59	TMEM59
ENSG000001580794	-0.0326043	0.774413	-0.401766	0.688172	0.883788	-5.388	Interaction Intervention*Challenge	0.883788	1	138639	A2A3K4	PTPDC1	PTPDC1
ENSG000002588394	-0.0273859	1.91356	-0.401652	0.688256	0.883852	-5.57307	Interaction Intervention*Challenge	0.883852	1	4157	Q01726	MC1R	MC1R
ENSG000002467314	-0.0327502	0.177649	-0.401626	0.688275	0.883859	-5.29498	Interaction Intervention*Challenge	0.883859	1				ENSG00000246731
ENSG000001705254	0.0228466	5.49019	0.401413	0.688432	0.883934	-6.06564	Interaction Intervention*Challenge	0.883934	1	5209	Q16875	PFKFB3	PFKFB3
ENSG000001368284	-0.0179611	2.89697	-0.401359	0.688471	0.883945	-5.79238	Interaction Intervention*Challenge	0.883945	1	9649	Q5JS13	RALGPS1	RALGPS1
ENSG000001674604	0.0120521	7.22933	0.401244	0.688556	0.883977	-6.05865	Interaction Intervention*Challenge	0.883977	1	7171	P67936	TPM4	TPM4
ENSG000002587944	-0.0893258	-3.31171	-0.401243	0.688557	0.883977	-4.82936	Interaction Intervention*Challenge	0.883977	1				ENSG00000258794
ENSG000001618004	-0.0185375	2.8238	-0.401185	0.6886	0.884	-5.78212	Interaction Intervention*Challenge	0.884	1	29127	Q9H0H5	RACGAP1	RACGAP1
ENSG000002353284	0.0744247	-2.64524	0.401171	0.68861	0.884	-4.94389	Interaction Intervention*Challenge	0.884	1				ENSG00000235328
ENSG000001780284	0.0120878	5.7261	0.40102	0.688721	0.884049	-6.06664	Interaction Intervention*Challenge	0.884049	1	55929	Q9NPF5	DMAP1	DMAP1
ENSG000002490444	-0.0508511	-1.04137	-0.401	0.688735	0.884049	-5.0537	Interaction Intervention*Challenge	0.884049	1				ENSG00000249044
ENSG000001787324	0.0314847	1.02753	0.400971	0.688757	0.884049	-5.4362	Interaction Intervention*Challenge	0.884049	1	2814	P40197	GP5	GP5
ENSG000000911294	-0.0588942	-0.879837	-0.400924	0.688791	0.884056	-5.15252	Interaction Intervention*Challenge	0.884056	1	4897	Q92823	NRCAM	NRCAM
ENSG000002349024	0.0619351	-1.45203	0.400845	0.68885	0.884086	-5.0065	Interaction Intervention*Challenge	0.884086	1				ENSG00000234902
ENSG000002310274	0.0417131	2.85193	0.400482	0.689116	0.884177	-5.81376	Interaction Intervention*Challenge	0.884177	1				ENSG00000231027
ENSG000001028544	-0.160933	-2.8476	-0.400466	0.689128	0.884182	-4.79594	Interaction Intervention*Challenge	0.884182	1	10232	Q13421	MSLN	MSLN
ENSG000002050784	0.0580058	-0.709483	0.400234	0.689299	0.884271	-5.06784	Interaction Intervention*Challenge	0.884271	1	100130958	A8MT33	SYCE1L	SYCE1L
ENSG000002235014	0.0146678	4.73543	0.400202	0.689322	0.884275	-6.03122	Interaction Intervention*Challenge	0.884275	1	6293	Q8N1B4	VPS52	VPS52
ENSG000001821854	-0.0275211	1.08709	-0.400198	0.689325	0.884275	-5.44156	Interaction Intervention*Challenge	0.884275	1	5890	O15315	RAD51B	RAD51B
ENSG000001748044	-0.0841953	-3.12377	-0.400163	0.689351	0.884293	-4.88095	Interaction Intervention*Challenge	0.884293	1	8322	Q9ULV1	FZD4	FZD4
ENSG000001675234	0.0202305	1.67224	0.400104	0.689394	0.884319	-5.54895	Interaction Intervention*Challenge	0.884319	1	124045	Q96N06	SPATA33	SPATA33
ENSG000001167744	-0.0785063	-2.75684	-0.40009	0.689405	0.884319	-4.90151	Interaction Intervention*Challenge	0.884319	1	56944	Q9NRN5	OLFML3	OLFML3
ENSG000001244864	-0.0150001	6.06833	-0.399984	0.689483	0.88433	-6.07185	Interaction Intervention*Challenge	0.88433	1	8239	Q93008	USP9X	USP9X
ENSG000001049514	0.0470975	0.874786	0.399972	0.689491	0.88433	-5.3592	Interaction Intervention*Challenge	0.88433	1	259307	Q96RQ9	IL4I1	IL4I1
ENSG000002181754	0.0367882	0.461936	0.399949	0.689509	0.884337	-5.62804	Interaction Intervention*Challenge	0.884337	1				ENSG00000218175
ENSG000001606834	0.0397192	0.940318	0.399871	0.689566	0.884362	-5.40923	Interaction Intervention*Challenge	0.884362	1	643	P32302	CXCR5	CXCR5
ENSG000002395694	-0.0229402	2.17168	-0.399781	0.689632	0.884385	-5.63267	Interaction Intervention*Challenge	0.884385	1				ENSG00000239569
ENSG000002685814	-0.067207	-2.15744	-0.399612	0.689756	0.884456	-4.94552	Interaction Intervention*Challenge	0.884456	1				ENSG00000268581
ENSG000001395404	0.0817688	-2.5024	0.39953	0.689817	0.88447	-4.88791	Interaction Intervention*Challenge	0.88447	1	283375	Q6ZMH5	SLC39A5	SLC39A5
ENSG000001136454	0.0622771	-1.30115	0.399309	0.689979	0.884561	-5.03183	Interaction Intervention*Challenge	0.884561	1	23286	Q8IX03	WWC1	WWC1
ENSG000002409724	-0.0820653	-1.88904	-0.399145	0.6901	0.884593	-4.91529	Interaction Intervention*Challenge	0.884593	1	4282	P14174	MIF	MIF
ENSG000001975364	0.0226043	4.50849	0.39912	0.690119	0.884604	-5.99152	Interaction Intervention*Challenge	0.884604	1		Q8N8D9	C5orf56	C5orf56
ENSG000002285064	0.0329456	0.687003	0.399085	0.690144	0.884611	-5.37719	Interaction Intervention*Challenge	0.884611	1				ENSG00000228506
ENSG000000631764	0.0182889	3.47188	0.399024	0.690189	0.884618	-5.87653	Interaction Intervention*Challenge	0.884618	1	56848	Q9NRA0	SPHK2	SPHK2
ENSG000001119074	-0.0619685	-1.78865	-0.399006	0.690203	0.884619	-4.99871	Interaction Intervention*Challenge	0.884619	1	7164	Q16890	TPD52L1	TPD52L1
ENSG000001070204	-0.0248015	2.74902	-0.398956	0.690239	0.884636	-5.73054	Interaction Intervention*Challenge	0.884636	1	55848	Q9HBL7	PLGRKT	PLGRKT
ENSG000001369294	0.0410554	1.81763	0.398838	0.690326	0.884674	-5.56896	Interaction Intervention*Challenge	0.884674	1	55363	Q9BXL5	HEMGN	HEMGN
ENSG000001441824	-0.0295664	1.36347	-0.398803	0.690352	0.884681	-5.51714	Interaction Intervention*Challenge	0.884681	1	51601	Q9Y234	LIPT1	LIPT1
ENSG000002316824	-0.0447527	-0.335889	-0.39867	0.690449	0.884751	-5.18039	Interaction Intervention*Challenge	0.884751	1				ENSG00000231682
ENSG000001814674	-0.0129933	5.40735	-0.398551	0.690537	0.884788	-6.06211	Interaction Intervention*Challenge	0.884788	1	5912	P61225	RAP2B	RAP2B
ENSG000001116654	0.0790533	-2.25553	0.398402	0.690647	0.884839	-4.924	Interaction Intervention*Challenge	0.884839	1	83461	Q99618	CDCA3	CDCA3
ENSG000002117284	0.0280006	1.64537	0.39838	0.690663	0.88484	-5.50702	Interaction Intervention*Challenge	0.88484	1			TRBV5-6	TRBV5-6
ENSG000001693974	0.058535	1.60545	0.398342	0.690691	0.88485	-5.45554	Interaction Intervention*Challenge	0.88485	1	6037	P12724	RNASE3	RNASE3
ENSG000001980464	0.0582726	-1.25536	0.39815	0.690832	0.884934	-5.04301	Interaction Intervention*Challenge	0.884934	1	63934	Q5HYK9	ZNF667	ZNF667
ENSG000002382604	0.0292734	1.03321	0.398136	0.690843	0.884934	-5.45164	Interaction Intervention*Challenge	0.884934	1				ENSG00000238260
ENSG000001478834	-0.0294034	0.862833	-0.398107	0.690864	0.884943	-5.48648	Interaction Intervention*Challenge	0.884943	1	1030	P42772	CDKN2B	CDKN2B
ENSG000001410304	-0.0127276	5.3368	-0.398086	0.690879	0.884951	-6.06421	Interaction Intervention*Challenge	0.884951	1	8533	Q9UNS2	COPS3	COPS3
ENSG000002647454	0.0578959	-0.105054	0.398057	0.690901	0.884965	-5.13037	Interaction Intervention*Challenge	0.884965	1				ENSG00000264745
ENSG000001150534	-0.0141587	7.49494	-0.397956	0.690975	0.884974	-6.05824	Interaction Intervention*Challenge	0.884974	1	4691	P19338	NCL	NCL
ENSG000001380024	-0.0192409	2.95836	-0.397951	0.690979	0.884974	-5.79204	Interaction Intervention*Challenge	0.884974	1	26160	Q9UG01	IFT172	IFT172
ENSG000001711634	0.0154531	5.1475	0.397934	0.690991	0.884974	-6.05029	Interaction Intervention*Challenge	0.884974	1	55657	Q9BU19	ZNF692	ZNF692
ENSG000002610874	-0.0187792	2.84201	-0.397696	0.691166	0.885073	-5.75538	Interaction Intervention*Challenge	0.885073	1				ENSG00000261087
ENSG000002597754	-0.0927354	-3.238	-0.397666	0.691188	0.885083	-4.82266	Interaction Intervention*Challenge	0.885083	1				ENSG00000259775
ENSG000002331224	-0.0393674	-0.156484	-0.397658	0.691195	0.885085	-5.23847	Interaction Intervention*Challenge	0.885085	1				ENSG00000233122
ENSG000002339374	0.0430851	-0.696805	0.397614	0.691227	0.885102	-5.11815	Interaction Intervention*Challenge	0.885102	1				ENSG00000233937
ENSG000000245264	-0.102839	-3.31809	-0.397457	0.691343	0.885181	-4.83662	Interaction Intervention*Challenge	0.885181	1	55635	Q5TB30	DEPDC1	DEPDC1
ENSG000002555184	-0.0538203	-0.703822	-0.397395	0.691388	0.885199	-5.10931	Interaction Intervention*Challenge	0.885199	1				ENSG00000255518
ENSG000001640804	0.0312889	0.91985	0.39737	0.691407	0.885199	-5.46138	Interaction Intervention*Challenge	0.885199	1	23132	Q9Y4B4	RAD54L2	RAD54L2
ENSG000002116954	0.0471856	1.39842	0.397349	0.691422	0.885204	-5.54615	Interaction Intervention*Challenge	0.885204	1			TRGV9	TRGV9
ENSG000000753994	0.0190364	5.29631	0.397255	0.691492	0.88526	-6.04909	Interaction Intervention*Challenge	0.88526	1	9605	Q9Y2B5	VPS9D1	VPS9D1
ENSG000001720574	0.0141408	6.33394	0.397012	0.69167	0.88533	-6.07263	Interaction Intervention*Challenge	0.88533	1	94103	Q8N138	ORMDL3	ORMDL3
ENSG000002551634	0.0411552	0.419882	0.396986	0.691689	0.885333	-5.29994	Interaction Intervention*Challenge	0.885333	1				ENSG00000255163
ENSG000001011094	-0.0113387	7.50134	-0.396524	0.69203	0.88554	-6.05637	Interaction Intervention*Challenge	0.88554	1	6789	Q13043	STK4	STK4
ENSG000001396314	0.016354	5.00954	0.39646	0.692077	0.885546	-6.04978	Interaction Intervention*Challenge	0.885546	1	51380	Q9Y600	CSAD	CSAD
ENSG000001682744	-0.0505041	0.0727298	-0.39642	0.692106	0.885559	-5.19565	Interaction Intervention*Challenge	0.885559	1	3012	P04908	HIST1H2AE	HIST1H2AE
ENSG000002352174	-0.0245713	1.29495	-0.396403	0.692119	0.885563	-5.48581	Interaction Intervention*Challenge	0.885563	1				ENSG00000235217
ENSG000001610314	-0.0683069	-2.26362	-0.39638	0.692136	0.885566	-4.95045	Interaction Intervention*Challenge	0.885566	1	114770	Q96PD5	PGLYRP2	PGLYRP2
ENSG000001018984	0.0656234	-2.05265	0.396267	0.692219	0.885601	-4.92333	Interaction Intervention*Challenge	0.885601	1				ENSG00000101898
ENSG000001758984	0.0265084	1.85941	0.39611	0.692335	0.885653	-5.55417	Interaction Intervention*Challenge	0.885653	1				ENSG00000175898
ENSG000001629714	-0.0258722	1.94605	-0.395886	0.6925	0.88572	-5.62145	Interaction Intervention*Challenge	0.88572	1	129450	A2RUC4	TYW5	TYW5
ENSG000001699144	-0.0173595	3.30768	-0.395855	0.692523	0.885733	-5.85668	Interaction Intervention*Challenge	0.885733	1	23252	Q5T2D3	OTUD3	OTUD3
ENSG000001244694	0.0629297	1.55474	0.395846	0.69253	0.885734	-5.59566	Interaction Intervention*Challenge	0.885734	1	1088	P31997	CEACAM8	CEACAM8
ENSG000002501324	0.0735777	-2.47826	0.395775	0.692582	0.885741	-4.92399	Interaction Intervention*Challenge	0.885741	1				ENSG00000250132
ENSG000001178994	-0.00946585	4.88094	-0.395715	0.692626	0.88576	-6.03447	Interaction Intervention*Challenge	0.88576	1	23184	Q14696	MESDC2	MESDC2
ENSG000002119354	0.0852461	0.157919	0.395406	0.692853	0.885906	-5.1747	Interaction Intervention*Challenge	0.885906	1			IGHV1-3	IGHV1-3
ENSG000002141134	-0.0183376	3.2372	-0.39535	0.692895	0.885938	-5.82268	Interaction Intervention*Challenge	0.885938	1	57128	Q9HD34	LYRM4	LYRM4
ENSG000002251634	0.082539	-2.74151	0.395274	0.692951	0.88596	-4.87486	Interaction Intervention*Challenge	0.88596	1				ENSG00000225163
ENSG000002205174	0.0577125	-0.713973	0.395196	0.693008	0.885983	-5.05822	Interaction Intervention*Challenge	0.885983	1				ENSG00000220517
ENSG000002444394	-0.0255691	1.0178	-0.394946	0.693192	0.886087	-5.42673	Interaction Intervention*Challenge	0.886087	1				ENSG00000244439
ENSG000001354734	0.013087	5.17506	0.394828	0.693279	0.886142	-6.05524	Interaction Intervention*Challenge	0.886142	1	9924	Q504Q3	PAN2	PAN2
ENSG000001404004	0.015729	6.70078	0.394802	0.693299	0.886151	-6.06819	Interaction Intervention*Challenge	0.886151	1	4123	Q9NTJ4	MAN2C1	MAN2C1
ENSG000001618884	0.0552799	-0.323425	0.394747	0.693339	0.88616	-5.131	Interaction Intervention*Challenge	0.88616	1	147841	Q8NBT2	SPC24	SPC24
ENSG000002437954	-0.0684793	-1.7223	-0.394679	0.69339	0.886177	-4.99943	Interaction Intervention*Challenge	0.886177	1				ENSG00000243795
ENSG000001347754	0.0483078	-0.666388	0.394537	0.693494	0.886243	-5.11443	Interaction Intervention*Challenge	0.886243	1	80206	Q2V2M9	FHOD3	FHOD3
ENSG000001883654	0.0796352	-2.91701	0.394427	0.693575	0.886266	-4.86932	Interaction Intervention*Challenge	0.886266	1				ENSG00000188365
ENSG000001964594	-0.0121804	4.15706	-0.394421	0.69358	0.886266	-5.96401	Interaction Intervention*Challenge	0.886266	1	6399	P0DI81	TRAPPC2	TRAPPC2
ENSG000002045364	0.016932	4.0832	0.394089	0.693825	0.8864	-5.96892	Interaction Intervention*Challenge	0.8864	1	54535	Q8TD31	CCHCR1	CCHCR1
ENSG000002318224	-0.0777477	-3.10697	-0.393914	0.693954	0.886465	-4.90718	Interaction Intervention*Challenge	0.886465	1				ENSG00000231822
ENSG000000420624	0.0308972	0.933381	0.393895	0.693967	0.886465	-5.42815	Interaction Intervention*Challenge	0.886465	1	140876	Q96MK2	FAM65C	FAM65C
ENSG000001160174	-0.021612	5.40916	-0.393789	0.694046	0.886499	-6.06747	Interaction Intervention*Challenge	0.886499	1	1820	Q99856	ARID3A	ARID3A
ENSG000002370374	0.0404287	-0.531929	0.393688	0.69412	0.886521	-5.16794	Interaction Intervention*Challenge	0.886521	1				ENSG00000237037
ENSG000002509914	0.0529139	-0.862813	0.393529	0.694237	0.886576	-5.09006	Interaction Intervention*Challenge	0.886576	1				ENSG00000250991
ENSG000002134434	-0.0209993	3.35761	-0.393522	0.694243	0.886576	-5.83364	Interaction Intervention*Challenge	0.886576	1				ENSG00000213443
ENSG000001492434	-0.0531218	-0.750063	-0.39352	0.694244	0.886576	-5.07966	Interaction Intervention*Challenge	0.886576	1	283212	Q6PF15	KLHL35	KLHL35
ENSG000002363374	-0.0678641	-1.93235	-0.393429	0.694312	0.886592	-4.94703	Interaction Intervention*Challenge	0.886592	1				ENSG00000236337
ENSG000001462504	-0.0841961	-2.83672	-0.393428	0.694312	0.886592	-4.89867	Interaction Intervention*Challenge	0.886592	1	167681	Q8N3Z0	PRSS35	PRSS35
ENSG000001651784	0.0248222	6.83773	0.393375	0.694351	0.886609	-6.07152	Interaction Intervention*Challenge	0.886609	1				ENSG00000165178
ENSG000001817904	-0.031331	0.735709	-0.393287	0.694416	0.886613	-5.39302	Interaction Intervention*Challenge	0.886613	1	575	O14514	BAI1	BAI1
ENSG000002355604	-0.0335401	-0.288518	-0.393264	0.694433	0.886613	-5.17344	Interaction Intervention*Challenge	0.886613	1				ENSG00000235560
ENSG000002155334	0.070816	-1.28031	0.393178	0.694496	0.886652	-5.06366	Interaction Intervention*Challenge	0.886652	1				ENSG00000215533
ENSG000002024744	0.0882443	-2.85334	0.393127	0.694534	0.886662	-4.85889	Interaction Intervention*Challenge	0.886662	1				ENSG00000202474
ENSG000002489324	0.059235	-1.40382	0.393083	0.694566	0.886667	-4.99584	Interaction Intervention*Challenge	0.886667	1				ENSG00000248932
ENSG000002680064	-0.0150298	3.5306	-0.393043	0.694596	0.886686	-5.88497	Interaction Intervention*Challenge	0.886686	1				ENSG00000268006
ENSG000001396204	-0.0148356	4.23406	-0.393021	0.694612	0.886692	-5.97479	Interaction Intervention*Challenge	0.886692	1	54934	Q9H9L4	KANSL2	KANSL2
ENSG000002641884	0.0732705	-2.47644	0.392985	0.694639	0.886703	-4.90017	Interaction Intervention*Challenge	0.886703	1				ENSG00000264188
ENSG000001892214	0.112687	-2.56794	0.392938	0.694673	0.886703	-4.80034	Interaction Intervention*Challenge	0.886703	1	4128	P21397	MAOA	MAOA
ENSG000002337304	-0.105268	-2.90889	-0.392851	0.694738	0.886733	-4.8438	Interaction Intervention*Challenge	0.886733	1				ENSG00000233730
ENSG000002672494	-0.0565653	-1.40394	-0.392788	0.694784	0.886753	-4.98653	Interaction Intervention*Challenge	0.886753	1				ENSG00000267249
ENSG000001878624	-0.0373794	0.852551	-0.392698	0.694851	0.886765	-5.39056	Interaction Intervention*Challenge	0.886765	1	164118	A2A3L6	TTC24	TTC24
ENSG000000887274	-0.0308188	0.429299	-0.392694	0.694854	0.886765	-5.3233	Interaction Intervention*Challenge	0.886765	1	64147	Q9HAQ2	KIF9	KIF9
ENSG000001676184	0.0672815	0.853493	0.392614	0.694912	0.88681	-5.29391	Interaction Intervention*Challenge	0.88681	1	3904	Q6ISS4	LAIR2	LAIR2
ENSG000000999534	-0.0388316	0.0174019	-0.392534	0.694971	0.886844	-5.22636	Interaction Intervention*Challenge	0.886844	1	4320	P24347	MMP11	MMP11
ENSG000001648674	0.0319273	0.774813	0.392483	0.695009	0.886845	-5.37704	Interaction Intervention*Challenge	0.886845	1	4846	P29474	NOS3	NOS3
ENSG000002282524	-0.0699075	-2.46175	-0.392253	0.695179	0.886908	-4.90979	Interaction Intervention*Challenge	0.886908	1				ENSG00000228252
ENSG000001028044	0.0202568	4.39867	0.392212	0.695209	0.886927	-6.00568	Interaction Intervention*Challenge	0.886927	1	8848	Q15714	TSC22D1	TSC22D1
ENSG000001350904	-0.0125445	5.81329	-0.392189	0.695226	0.886934	-6.07368	Interaction Intervention*Challenge	0.886934	1	51347	Q9H2K8	TAOK3	TAOK3
ENSG000001813924	0.0336179	0.223526	0.392145	0.695259	0.886945	-5.30407	Interaction Intervention*Challenge	0.886945	1	163183	Q8N205	SYNE4	SYNE4
ENSG000001738184	-0.0149245	3.00565	-0.391868	0.695463	0.887089	-5.81032	Interaction Intervention*Challenge	0.887089	1	284131	Q8N8Q3	ENDOV	ENDOV
ENSG000002632934	-0.0824895	-2.47858	-0.391616	0.695649	0.887174	-4.88306	Interaction Intervention*Challenge	0.887174	1				ENSG00000263293
ENSG000001803164	0.0324277	1.44469	0.391548	0.695699	0.887195	-5.59445	Interaction Intervention*Challenge	0.887195	1	285848	Q8N8W4	PNPLA1	PNPLA1
ENSG000002309184	-0.0814621	-2.94739	-0.391515	0.695723	0.887195	-4.87443	Interaction Intervention*Challenge	0.887195	1				ENSG00000230918
ENSG000001892274	-0.0321988	-0.017419	-0.391514	0.695724	0.887195	-5.25038	Interaction Intervention*Challenge	0.887195	1	145853	A6NNL5	C15orf61	C15orf61
ENSG000002542064	-0.0491783	-0.762488	-0.391512	0.695726	0.887195	-5.12146	Interaction Intervention*Challenge	0.887195	1	728888	E5RHQ5	NPIPB11	NPIPB11
ENSG000000663824	-0.0820891	-2.67878	-0.391459	0.695765	0.887198	-4.86657	Interaction Intervention*Challenge	0.887198	1	744	Q15777	MPPED2	MPPED2
ENSG000002319914	0.0208529	3.8084	0.391198	0.695958	0.887293	-5.95205	Interaction Intervention*Challenge	0.887293	1				ENSG00000231991
ENSG000001335744	0.0142003	8.17271	0.390936	0.696151	0.88738	-6.04581	Interaction Intervention*Challenge	0.88738	1	55303	Q9NUV9	GIMAP4	GIMAP4
ENSG000002633454	0.0323428	0.781195	0.390928	0.696157	0.887381	-5.43117	Interaction Intervention*Challenge	0.887381	1				ENSG00000263345
ENSG000001199774	0.0111767	4.2981	0.390815	0.69624	0.887404	-5.98039	Interaction Intervention*Challenge	0.887404	1	26123	Q6NUS6	TCTN3	TCTN3
ENSG000001217164	0.0166727	6.41613	0.390706	0.696321	0.887417	-6.07258	Interaction Intervention*Challenge	0.887417	1	102466747	Q9UKJ0	PILRB	PILRB
ENSG000002401844	0.0849177	-2.95737	0.390506	0.696469	0.887462	-4.85013	Interaction Intervention*Challenge	0.887462	1	5098	Q9UN70	PCDHGC3	PCDHGC3
ENSG000002456674	-0.0556717	-1.3559	-0.390415	0.696536	0.887531	-5.02455	Interaction Intervention*Challenge	0.887531	1				ENSG00000245667
ENSG000000706144	0.0281545	6.19394	0.390407	0.696542	0.887531	-6.07354	Interaction Intervention*Challenge	0.887531	1	3340	P52848	NDST1	NDST1
ENSG000001151294	-0.0196435	2.17384	-0.39036	0.696576	0.887543	-5.67426	Interaction Intervention*Challenge	0.887543	1	9540	Q53FA7	TP53I3	TP53I3
ENSG000001359124	0.0221246	5.01895	0.390295	0.696624	0.887578	-6.05934	Interaction Intervention*Challenge	0.887578	1	9654	Q14679	TTLL4	TTLL4
ENSG000002633684	0.0498643	-1.47942	0.390267	0.696645	0.887588	-5.04265	Interaction Intervention*Challenge	0.887588	1				ENSG00000263368
ENSG000002592074	0.0451182	2.21078	0.390253	0.696655	0.887588	-5.70789	Interaction Intervention*Challenge	0.887588	1	3690	P05106	ITGB3	ITGB3
ENSG000001587154	0.0495152	3.13989	0.390213	0.696685	0.887602	-5.76131	Interaction Intervention*Challenge	0.887602	1	85414	Q96JT2	SLC45A3	SLC45A3
ENSG000001858854	0.0286496	6.94663	0.390076	0.696786	0.887651	-6.07164	Interaction Intervention*Challenge	0.887651	1	8519	P13164	IFITM1	IFITM1
ENSG000001857924	-0.0810024	-2.68451	-0.390052	0.696804	0.887658	-4.88849	Interaction Intervention*Challenge	0.887658	1	338321	Q7RTR0	NLRP9	NLRP9
ENSG000001117164	-0.0303943	7.01922	-0.389978	0.696858	0.887671	-6.06995	Interaction Intervention*Challenge	0.887671	1	3945	P07195	LDHB	LDHB
ENSG000002061994	0.0588935	-1.36486	0.38997	0.696864	0.887671	-5.11247	Interaction Intervention*Challenge	0.887671	1	389161	A6NFN9	ANKUB1	ANKUB1
ENSG000002394154	0.0274067	0.80442	0.389951	0.696879	0.887673	-5.42254	Interaction Intervention*Challenge	0.887673	1				ENSG00000239415
ENSG000002139034	0.0169216	6.30847	0.389606	0.697133	0.887791	-6.07502	Interaction Intervention*Challenge	0.887791	1	1241	Q15722	LTB4R	LTB4R
ENSG000001341934	0.0741012	-1.35012	0.389583	0.69715	0.8878	-5.00549	Interaction Intervention*Challenge	0.8878	1	83998	Q9BYZ8	REG4	REG4
ENSG000002147194	-0.0164908	2.1692	-0.389532	0.697188	0.887803	-5.67279	Interaction Intervention*Challenge	0.887803	1				ENSG00000214719
ENSG000001488344	0.018314	5.71181	0.389436	0.697259	0.887843	-6.07194	Interaction Intervention*Challenge	0.887843	1	9446	P78417	GSTO1	GSTO1
ENSG000001973214	-0.0213953	5.57673	-0.389298	0.69736	0.887893	-6.07324	Interaction Intervention*Challenge	0.887893	1	6840	O95425	SVIL	SVIL
ENSG000001858114	0.0109259	7.90004	0.389241	0.697403	0.887893	-6.05325	Interaction Intervention*Challenge	0.887893	1	10320	Q13422	IKZF1	IKZF1
ENSG000000073124	-0.0233301	6.67195	-0.389163	0.69746	0.887921	-6.07364	Interaction Intervention*Challenge	0.887921	1	974	P40259	CD79B	CD79B
ENSG000000113764	0.0150574	3.23388	0.389127	0.697487	0.887927	-5.84556	Interaction Intervention*Challenge	0.887927	1	23395	Q15031	LARS2	LARS2
ENSG000001888564	0.0805773	-1.97878	0.389108	0.697501	0.887932	-4.95917	Interaction Intervention*Challenge	0.887932	1				ENSG00000188856
ENSG000001086794	0.0323894	5.06122	0.389096	0.69751	0.88794	-6.01889	Interaction Intervention*Challenge	0.88794	1	3959	Q08380	LGALS3BP	LGALS3BP
ENSG000000970334	-0.0129159	6.56965	-0.389041	0.697551	0.887944	-6.07309	Interaction Intervention*Challenge	0.887944	1	51100	Q9Y371	SH3GLB1	SH3GLB1
ENSG000002620494	0.030715	0.619588	0.389016	0.697569	0.887944	-5.30924	Interaction Intervention*Challenge	0.887944	1				ENSG00000262049
ENSG000001313814	0.0102339	4.35333	0.388872	0.697675	0.887991	-5.99842	Interaction Intervention*Challenge	0.887991	1	64145	Q9H1K0	ZFYVE20	ZFYVE20
ENSG000001627694	-0.02138	3.13736	-0.388751	0.697765	0.888022	-5.87652	Interaction Intervention*Challenge	0.888022	1	28982	Q9Y5Y0	FLVCR1	FLVCR1
ENSG000001712194	-0.0215479	2.20099	-0.388626	0.697857	0.888087	-5.66593	Interaction Intervention*Challenge	0.888087	1	55561	Q6DT37	CDC42BPG	CDC42BPG
ENSG000001680024	0.0116795	5.69321	0.388498	0.697952	0.88814	-6.07116	Interaction Intervention*Challenge	0.88814	1	5436	P62487	POLR2G	POLR2G
ENSG000002370394	0.0267734	4.4049	0.388429	0.698003	0.888165	-5.959	Interaction Intervention*Challenge	0.888165	1				ENSG00000237039
ENSG000001002534	0.0847903	-2.89117	0.388327	0.698078	0.888202	-4.82752	Interaction Intervention*Challenge	0.888202	1	55586	Q9UGB7	MIOX	MIOX
ENSG000001844414	0.0252599	1.1335	0.388254	0.698133	0.888231	-5.46381	Interaction Intervention*Challenge	0.888231	1				ENSG00000184441
ENSG000002616634	0.0375614	-0.0585074	0.38811	0.698239	0.888304	-5.23708	Interaction Intervention*Challenge	0.888304	1				ENSG00000261663
ENSG000001360114	0.0752505	-2.55761	0.388091	0.698253	0.888308	-4.92557	Interaction Intervention*Challenge	0.888308	1	55576	Q8WWQ8	STAB2	STAB2
ENSG000001436124	0.0101768	6.40295	0.388085	0.698257	0.888309	-6.07488	Interaction Intervention*Challenge	0.888309	1	25912	Q9BWL3	C1orf43	C1orf43
ENSG000001565104	0.0286396	2.01876	0.387926	0.698375	0.888363	-5.56665	Interaction Intervention*Challenge	0.888363	1	80201	Q2TB90	HKDC1	HKDC1
ENSG000000878844	-0.037462	-0.1092	-0.387905	0.69839	0.888363	-5.21272	Interaction Intervention*Challenge	0.888363	1	28971	Q9H7C9	AAMDC	AAMDC
ENSG000001826364	0.047944	-1.14253	0.387684	0.698553	0.888442	-5.15723	Interaction Intervention*Challenge	0.888442	1	4692	Q99608	NDN	NDN
ENSG000002701274	-0.0299611	2.94518	-0.38768	0.698556	0.888442	-5.83076	Interaction Intervention*Challenge	0.888442	1				ENSG00000270127
ENSG000002614854	0.0246433	1.13982	0.387677	0.698559	0.888442	-5.47257	Interaction Intervention*Challenge	0.888442	1				ENSG00000261485
ENSG000001444264	0.0599803	-1.2223	0.387537	0.698662	0.888504	-5.03713	Interaction Intervention*Challenge	0.888504	1	65065	Q6ZS30	NBEAL1	NBEAL1
ENSG000001761244	0.0266663	1.17105	0.387526	0.69867	0.888505	-5.43262	Interaction Intervention*Challenge	0.888505	1	101929481	O43261	DLEU1	DLEU1
ENSG000001386424	-0.0344675	4.14726	-0.387509	0.698683	0.888511	-5.95353	Interaction Intervention*Challenge	0.888511	1	55008	Q8IVU3	HERC6	HERC6
ENSG000001840764	-0.0186669	4.83374	-0.3875	0.698689	0.888511	-6.03269	Interaction Intervention*Challenge	0.888511	1	29796	Q9UDW1	UQCR10	UQCR10
ENSG000002674034	-0.0748866	-2.1909	-0.387253	0.698872	0.888663	-4.91728	Interaction Intervention*Challenge	0.888663	1				ENSG00000267403
ENSG000001638064	-0.0627622	-1.63956	-0.387181	0.698926	0.888674	-4.97887	Interaction Intervention*Challenge	0.888674	1	245711	Q5MJ70	SPDYA	SPDYA
ENSG000001764074	-0.00859349	5.52977	-0.387152	0.698947	0.888674	-6.07097	Interaction Intervention*Challenge	0.888674	1	56888	Q9P0J7	KCMF1	KCMF1
ENSG000001257354	0.0213376	5.09852	0.387145	0.698952	0.888674	-6.06229	Interaction Intervention*Challenge	0.888674	1	8740	O43557	TNFSF14	TNFSF14
ENSG000002701724	0.0327138	0.26525	0.386956	0.699092	0.888733	-5.31472	Interaction Intervention*Challenge	0.888733	1				ENSG00000270172
ENSG000001720064	-0.0199029	1.97311	-0.386953	0.699094	0.888733	-5.59385	Interaction Intervention*Challenge	0.888733	1	115196	Q86TJ5	ZNF554	ZNF554
ENSG000001601114	0.0274009	2.96376	0.386867	0.699158	0.888766	-5.83607	Interaction Intervention*Challenge	0.888766	1	27151	Q8IZJ3	CPAMD8	CPAMD8
ENSG000001014604	0.0264463	3.21777	0.386859	0.699164	0.888766	-5.83919	Interaction Intervention*Challenge	0.888766	1	84557	Q9H492	MAP1LC3A	MAP1LC3A
ENSG000001787734	0.0538066	-0.574616	0.386835	0.699181	0.888769	-5.07806	Interaction Intervention*Challenge	0.888769	1	27132	Q9UBL6	CPNE7	CPNE7
ENSG000002286534	-0.0767749	-2.81294	-0.386795	0.699211	0.888769	-4.88918	Interaction Intervention*Challenge	0.888769	1				ENSG00000228653
ENSG000002521054	0.0895999	-2.72067	0.386751	0.699243	0.888769	-4.82226	Interaction Intervention*Challenge	0.888769	1				ENSG00000252105
ENSG000001609614	0.015329	4.52987	0.386389	0.699511	0.888873	-6.02377	Interaction Intervention*Challenge	0.888873	1	84449	Q96JL9	ZNF333	ZNF333
ENSG000001162054	-0.0133444	3.05074	-0.386275	0.699596	0.888913	-5.8221	Interaction Intervention*Challenge	0.888913	1	127428	Q96MN5	TCEANC2	TCEANC2
ENSG000002020814	-0.0963228	-3.19721	-0.386196	0.699654	0.888939	-4.79803	Interaction Intervention*Challenge	0.888939	1				ENSG00000202081
ENSG000002136934	-0.0671485	-2.26775	-0.386121	0.699709	0.888981	-4.93112	Interaction Intervention*Challenge	0.888981	1				ENSG00000213693
ENSG000002570204	-0.0526252	-1.37091	-0.385985	0.69981	0.889006	-5.10523	Interaction Intervention*Challenge	0.889006	1				ENSG00000257020
ENSG000002465604	-0.0662275	-1.87809	-0.385931	0.69985	0.889032	-4.96215	Interaction Intervention*Challenge	0.889032	1				ENSG00000246560
ENSG000001824844	-0.0213239	3.5429	-0.385693	0.700026	0.889101	-5.9059	Interaction Intervention*Challenge	0.889101	1				ENSG00000182484
ENSG000002233564	-0.0597691	-1.32384	-0.385662	0.700049	0.889118	-5.02852	Interaction Intervention*Challenge	0.889118	1				ENSG00000223356
ENSG000001016954	-0.0132505	4.69705	-0.385575	0.700113	0.889184	-6.02235	Interaction Intervention*Challenge	0.889184	1	54941	Q96EQ8	RNF125	RNF125
ENSG000001404064	0.0163056	4.24528	0.385376	0.70026	0.889257	-5.98969	Interaction Intervention*Challenge	0.889257	1	59274	Q9H1K6	MESDC1	MESDC1
ENSG000001760494	-0.0288393	1.49927	-0.385362	0.700271	0.889257	-5.53666	Interaction Intervention*Challenge	0.889257	1	9832	Q96AA8	JAKMIP2	JAKMIP2
ENSG000001685464	-0.0394919	0.603551	-0.385356	0.700275	0.889258	-5.34918	Interaction Intervention*Challenge	0.889258	1	100132336	O00451	GFRA2	GFRA2
ENSG000000114224	0.0203313	6.31052	0.385315	0.700306	0.889261	-6.07618	Interaction Intervention*Challenge	0.889261	1	5329	Q03405	PLAUR	PLAUR
ENSG000000053814	-0.0429637	2.90209	-0.385294	0.700321	0.889261	-5.84274	Interaction Intervention*Challenge	0.889261	1	4353	P05164	MPO	MPO
ENSG000001685914	0.0124189	6.25328	0.385213	0.700381	0.889304	-6.0774	Interaction Intervention*Challenge	0.889304	1	79089	Q71RG4	TMUB2	TMUB2
ENSG000001325144	0.0239966	4.45055	0.385163	0.700418	0.889319	-6.00717	Interaction Intervention*Challenge	0.889319	1	10462	Q8IUN9	CLEC10A	CLEC10A
ENSG000001336784	-0.0125104	3.59047	-0.385044	0.700506	0.889334	-5.90142	Interaction Intervention*Challenge	0.889334	1	80195	Q8TBM7	TMEM254	TMEM254
ENSG000002659174	-0.0921854	-3.35875	-0.384964	0.700565	0.889376	-4.83339	Interaction Intervention*Challenge	0.889376	1				ENSG00000265917
ENSG000001698554	-0.091644	-3.16903	-0.384889	0.700621	0.889382	-4.82879	Interaction Intervention*Challenge	0.889382	1	6091	Q9Y6N7	ROBO1	ROBO1
ENSG000001758544	0.0167561	2.62008	0.384847	0.700652	0.88939	-5.73245	Interaction Intervention*Challenge	0.88939	1	375757	Q1ZZU3	SWI5	SWI5
ENSG000002626634	-0.0844388	-2.64203	-0.38473	0.700739	0.889424	-4.90936	Interaction Intervention*Challenge	0.889424	1				ENSG00000262663
ENSG000001391174	-0.0294492	2.17817	-0.384719	0.700747	0.889428	-5.71971	Interaction Intervention*Challenge	0.889428	1	144402	Q86YQ8	CPNE8	CPNE8
ENSG000001152574	0.0392997	0.106134	0.384289	0.701065	0.889537	-5.24262	Interaction Intervention*Challenge	0.889537	1	54760	Q6UW60	PCSK4	PCSK4
ENSG000002273354	0.0789912	-4.24542	0.384211	0.701123	0.889576	-4.77929	Interaction Intervention*Challenge	0.889576	1				ENSG00000227335
ENSG000001013674	-0.0102805	6.37481	-0.384115	0.701194	0.889585	-6.07628	Interaction Intervention*Challenge	0.889585	1	22919	Q15691	MAPRE1	MAPRE1
ENSG000001830664	-0.0470834	-0.684194	-0.38391	0.701345	0.889639	-5.12223	Interaction Intervention*Challenge	0.889639	1	164684	Q6ICG8	WBP2NL	WBP2NL
ENSG000001647414	-0.0638206	-2.08394	-0.383903	0.701351	0.88964	-4.93772	Interaction Intervention*Challenge	0.88964	1	10395	Q96QB1	DLC1	DLC1
ENSG000001151704	-0.0145031	3.11062	-0.383897	0.701355	0.88964	-5.84306	Interaction Intervention*Challenge	0.88964	1	90	Q04771	ACVR1	ACVR1
ENSG000001761534	0.0641285	-1.60892	0.383469	0.701672	0.889784	-4.99881	Interaction Intervention*Challenge	0.889784	1	2877	P18283	GPX2	GPX2
ENSG000002670234	0.0121638	3.85459	0.38329	0.701804	0.889874	-5.96473	Interaction Intervention*Challenge	0.889874	1				ENSG00000267023
ENSG000001345944	0.0253081	1.98299	0.383209	0.701865	0.889916	-5.57871	Interaction Intervention*Challenge	0.889916	1	9363	Q14088	RAB33A	RAB33A
ENSG000001716084	0.0179556	8.9265	0.383094	0.701949	0.889926	-6.02872	Interaction Intervention*Challenge	0.889926	1	5293	O00329	PIK3CD	PIK3CD
ENSG000002585614	-0.0895068	-3.26231	-0.382904	0.70209	0.88998	-4.82262	Interaction Intervention*Challenge	0.88998	1				ENSG00000258561
ENSG000000254234	-0.0714288	-2.23165	-0.38278	0.702183	0.890053	-4.90334	Interaction Intervention*Challenge	0.890053	1	8630	O14756	HSD17B6	HSD17B6
ENSG000001202544	-0.0234082	1.80278	-0.382701	0.702241	0.890071	-5.57638	Interaction Intervention*Challenge	0.890071	1	101928195	Q6UB35	MTHFD1L	MTHFD1L
ENSG000000340534	0.0192485	4.97539	0.382692	0.702248	0.890072	-6.04483	Interaction Intervention*Challenge	0.890072	1	321	Q99767	APBA2	APBA2
ENSG000002241524	0.0231029	2.12258	0.382665	0.702268	0.890077	-5.7292	Interaction Intervention*Challenge	0.890077	1				ENSG00000224152
ENSG000000773804	-0.0146958	4.58086	-0.382651	0.702278	0.89008	-6.01947	Interaction Intervention*Challenge	0.89008	1	1781	Q13409	DYNC1I2	DYNC1I2
ENSG000002679574	0.0231407	1.10605	0.382601	0.702315	0.89008	-5.45323	Interaction Intervention*Challenge	0.89008	1				ENSG00000267957
ENSG000000915364	-0.0365065	-0.25931	-0.382546	0.702356	0.890083	-5.23175	Interaction Intervention*Challenge	0.890083	1	51168	Q9UKN7	MYO15A	MYO15A
ENSG000001669134	0.011683	8.6277	0.382434	0.702439	0.890106	-6.03749	Interaction Intervention*Challenge	0.890106	1	7529	P31946	YWHAB	YWHAB
ENSG000000762584	-0.0232014	1.30627	-0.382398	0.702465	0.890107	-5.50656	Interaction Intervention*Challenge	0.890107	1	2329	P31512	FMO4	FMO4
ENSG000001971494	0.090726	-1.10558	0.382154	0.702646	0.890221	-4.93963	Interaction Intervention*Challenge	0.890221	1				ENSG00000197149
ENSG000001871644	-0.0233789	3.15981	-0.382067	0.70271	0.89024	-5.86064	Interaction Intervention*Challenge	0.89024	1	57698	A0MZ66	KIAA1598	KIAA1598
ENSG000001220434	-0.0632045	-1.61929	-0.381687	0.702992	0.890411	-5.00143	Interaction Intervention*Challenge	0.890411	1				ENSG00000122043
ENSG000002135534	0.0234396	5.80449	0.381554	0.70309	0.890471	-6.07384	Interaction Intervention*Challenge	0.890471	1				ENSG00000213553
ENSG000002486714	0.0706327	-2.13099	0.381452	0.703166	0.890511	-4.93871	Interaction Intervention*Challenge	0.890511	1				ENSG00000248671
ENSG000002638534	0.0824305	-2.75007	0.38126	0.703308	0.890569	-4.83487	Interaction Intervention*Challenge	0.890569	1				ENSG00000263853
ENSG000001629094	-0.0110257	7.41422	-0.381233	0.703329	0.890591	-6.06491	Interaction Intervention*Challenge	0.890591	1	824	P17655	CAPN2	CAPN2
ENSG000000052434	-0.0296127	0.723605	-0.381187	0.703363	0.890609	-5.39448	Interaction Intervention*Challenge	0.890609	1	51226	Q9P299	COPZ2	COPZ2
ENSG000001992664	-0.0626823	-2.22063	-0.381091	0.703433	0.89064	-4.95138	Interaction Intervention*Challenge	0.89064	1				ENSG00000199266
ENSG000001116394	-0.0361574	3.54316	-0.380941	0.703545	0.890694	-5.87934	Interaction Intervention*Challenge	0.890694	1	51258	Q4U2R6	MRPL51	MRPL51
ENSG000001372884	-0.0245329	2.25647	-0.380931	0.703552	0.890694	-5.65287	Interaction Intervention*Challenge	0.890694	1	84300	Q9BRT2	UQCC2	UQCC2
ENSG000002678344	-0.0775051	-2.50122	-0.380868	0.703599	0.890733	-4.88724	Interaction Intervention*Challenge	0.890733	1				ENSG00000267834
ENSG000001793624	0.0710278	-2.42119	0.380788	0.703658	0.890753	-4.88532	Interaction Intervention*Challenge	0.890753	1				ENSG00000179362
ENSG000002594564	0.0448188	-0.965562	0.380761	0.703678	0.890753	-5.09771	Interaction Intervention*Challenge	0.890753	1				ENSG00000259456
ENSG000002394864	-0.058571	-1.63752	-0.380689	0.703732	0.890753	-4.983	Interaction Intervention*Challenge	0.890753	1				ENSG00000239486
ENSG000001661974	0.0128284	5.38268	0.380663	0.703751	0.890758	-6.06809	Interaction Intervention*Challenge	0.890758	1	9221	Q14978	NOLC1	NOLC1
ENSG000002502224	-0.0865616	-2.8374	-0.380607	0.703792	0.890775	-4.86286	Interaction Intervention*Challenge	0.890775	1				ENSG00000250222
ENSG000002574994	-0.0208932	2.34703	-0.380446	0.703912	0.890817	-5.66352	Interaction Intervention*Challenge	0.890817	1				ENSG00000257499
ENSG000001562994	-0.0148209	4.61488	-0.380445	0.703912	0.890817	-6.02107	Interaction Intervention*Challenge	0.890817	1	7074	Q13009	TIAM1	TIAM1
ENSG000001809574	0.00870641	4.95644	0.380324	0.704003	0.890876	-6.0507	Interaction Intervention*Challenge	0.890876	1	23760	P48739	PITPNB	PITPNB
ENSG000001432564	-0.0242695	2.77633	-0.380249	0.704058	0.890894	-5.7529	Interaction Intervention*Challenge	0.890894	1	5202	Q9UHV9	PFDN2	PFDN2
ENSG000002134684	-0.0732514	-2.17915	-0.380238	0.704066	0.890895	-4.9405	Interaction Intervention*Challenge	0.890895	1				ENSG00000213468
ENSG000001762254	-0.0150272	2.53094	-0.380234	0.704069	0.890895	-5.72954	Interaction Intervention*Challenge	0.890895	1	25914	Q86VV8	RTTN	RTTN
ENSG000002063444	0.0167856	6.18843	0.380147	0.704134	0.890939	-6.07713	Interaction Intervention*Challenge	0.890939	1	253018		HCG27	HCG27
ENSG000002485274	0.0486165	7.49925	0.380124	0.70415	0.890948	-6.06162	Interaction Intervention*Challenge	0.890948	1				ENSG00000248527
ENSG000002325734	-0.0301957	2.30233	-0.380117	0.704155	0.89095	-5.65227	Interaction Intervention*Challenge	0.89095	1				ENSG00000232573
ENSG000002139184	0.0120445	4.33196	0.38004	0.704213	0.890991	-6.00202	Interaction Intervention*Challenge	0.890991	1	1773	P24855	DNASE1	DNASE1
ENSG000001706324	-0.0152559	3.26126	-0.379657	0.704497	0.89114	-5.86173	Interaction Intervention*Challenge	0.89114	1	83787	Q8N2F6	ARMC10	ARMC10
ENSG000000868274	0.0124645	3.09642	0.379628	0.704518	0.891152	-5.83552	Interaction Intervention*Challenge	0.891152	1	9183	O43264	ZW10	ZW10
ENSG000002544704	0.0233779	5.03519	0.379516	0.704601	0.89118	-6.05967	Interaction Intervention*Challenge	0.89118	1	91056	Q2VPB7	AP5B1	AP5B1
ENSG000002141994	-0.0450686	0.00345719	-0.379447	0.704652	0.891195	-5.25039	Interaction Intervention*Challenge	0.891195	1				ENSG00000214199
ENSG000001053734	0.0213091	8.65575	0.379279	0.704777	0.891242	-6.04236	Interaction Intervention*Challenge	0.891242	1	692091	Q9NZM5	GLTSCR2	GLTSCR2
ENSG000002658064	-0.0740771	-2.40801	-0.379222	0.70482	0.891255	-4.90649	Interaction Intervention*Challenge	0.891255	1				ENSG00000265806
ENSG000000191444	0.0432645	-0.712593	0.379031	0.704961	0.891326	-5.09038	Interaction Intervention*Challenge	0.891326	1	102466719	Q86UU1	PHLDB1	PHLDB1
ENSG000002203784	-0.0664816	-2.99893	-0.378986	0.704994	0.891345	-4.91637	Interaction Intervention*Challenge	0.891345	1				ENSG00000220378
ENSG000001744374	0.0118566	5.35895	0.3789	0.705058	0.891381	-6.0703	Interaction Intervention*Challenge	0.891381	1	488	P16615	ATP2A2	ATP2A2
ENSG000002414314	-0.0866557	-3.19844	-0.378889	0.705066	0.891381	-4.84137	Interaction Intervention*Challenge	0.891381	1				ENSG00000241431
ENSG000002262434	0.0421648	-0.0568593	0.378862	0.705086	0.891385	-5.2085	Interaction Intervention*Challenge	0.891385	1				ENSG00000226243
ENSG000001507604	0.0505031	-1.44147	0.37885	0.705096	0.891389	-5.05349	Interaction Intervention*Challenge	0.891389	1	1793	Q14185	DOCK1	DOCK1
ENSG000001116424	0.0201295	6.77446	0.3786	0.705281	0.891433	-6.07614	Interaction Intervention*Challenge	0.891433	1	1108	Q14839	CHD4	CHD4
ENSG000001362064	-0.0481516	-1.17622	-0.378404	0.705426	0.891446	-5.09293	Interaction Intervention*Challenge	0.891446	1	442590	Q8NFV5	SPDYE1	SPDYE1
ENSG000002058854	0.0211798	2.30991	0.378403	0.705427	0.891446	-5.69433	Interaction Intervention*Challenge	0.891446	1				ENSG00000205885
ENSG000001354364	0.0650437	-2.15141	0.378374	0.705448	0.891458	-4.95056	Interaction Intervention*Challenge	0.891458	1	84070	Q8IYM0	FAM186B	FAM186B
ENSG000001088134	0.0430233	-1.08606	0.378351	0.705465	0.891461	-5.07938	Interaction Intervention*Challenge	0.891461	1	1748	Q92988	DLX4	DLX4
ENSG000001699574	-0.0190219	3.3858	-0.378348	0.705468	0.891461	-5.86988	Interaction Intervention*Challenge	0.891461	1	79724	Q9H5H4	ZNF768	ZNF768
ENSG000002056634	-0.101351	-3.82949	-0.378325	0.705485	0.891466	-4.77656	Interaction Intervention*Challenge	0.891466	1				ENSG00000205663
ENSG000002422584	0.0321384	0.939531	0.378174	0.705597	0.891503	-5.42543	Interaction Intervention*Challenge	0.891503	1				ENSG00000242258
ENSG000000376374	0.0123847	5.04352	0.377954	0.70576	0.891614	-6.05388	Interaction Intervention*Challenge	0.891614	1	54455	Q6P3S6	FBXO42	FBXO42
ENSG000002548514	-0.0199899	2.20766	-0.377937	0.705772	0.891625	-5.67811	Interaction Intervention*Challenge	0.891625	1				ENSG00000254851
ENSG000001765334	-0.0194943	4.54189	-0.377888	0.705809	0.891637	-5.99723	Interaction Intervention*Challenge	0.891637	1	2788	O60262	GNG7	GNG7
ENSG000002428664	0.0620197	-2.11833	0.377862	0.705828	0.891637	-4.95989	Interaction Intervention*Challenge	0.891637	1	161497	Q7RTU9	STRC	STRC
ENSG000002551354	0.0295316	0.772813	0.377846	0.70584	0.891639	-5.36596	Interaction Intervention*Challenge	0.891639	1				ENSG00000255135
ENSG000001108804	0.0160206	6.51152	0.377787	0.705884	0.891659	-6.07669	Interaction Intervention*Challenge	0.891659	1	23603	Q9ULV4	CORO1C	CORO1C
ENSG000002116494	0.0755534	1.05941	0.377765	0.7059	0.891661	-5.30848	Interaction Intervention*Challenge	0.891661	1			IGLV7-46	IGLV7-46
ENSG000001025474	-0.0188877	1.91356	-0.377534	0.706071	0.891698	-5.63191	Interaction Intervention*Challenge	0.891698	1	81617	Q9H9S4	CAB39L	CAB39L
ENSG000002396654	0.0139211	4.21378	0.377523	0.70608	0.8917	-5.98746	Interaction Intervention*Challenge	0.8917	1	101928524			ENSG00000239665
ENSG000000700314	0.0690421	-1.30808	0.37743	0.706149	0.891737	-5.00567	Interaction Intervention*Challenge	0.891737	1	6343	P09683	SCT	SCT
ENSG000001372004	0.0207485	6.05507	0.377279	0.706261	0.891817	-6.07966	Interaction Intervention*Challenge	0.891817	1	23070	Q8N1G2	CMTR1	CMTR1
ENSG000001197204	-0.0122375	3.95788	-0.37708	0.706408	0.891871	-5.95634	Interaction Intervention*Challenge	0.891871	1	55051	Q9H7Z3	NRDE2	NRDE2
ENSG000001046894	0.0150494	3.10663	0.376982	0.706481	0.891911	-5.81311	Interaction Intervention*Challenge	0.891911	1	8797	O00220	TNFRSF10A	TNFRSF10A
ENSG000001533954	0.0141777	7.26606	0.376945	0.706509	0.891925	-6.06744	Interaction Intervention*Challenge	0.891925	1	79888	Q8NF37	LPCAT1	LPCAT1
ENSG000001725724	-0.0727903	-2.00639	-0.376807	0.706611	0.891991	-4.97158	Interaction Intervention*Challenge	0.891991	1	5139	Q14432	PDE3A	PDE3A
ENSG000002368294	-0.0462159	-1.02933	-0.376697	0.706693	0.892034	-5.08205	Interaction Intervention*Challenge	0.892034	1				ENSG00000236829
ENSG000001438164	-0.0663202	-1.97367	-0.376597	0.706767	0.89207	-4.9481	Interaction Intervention*Challenge	0.89207	1	7483	O14904	WNT9A	WNT9A
ENSG000001137214	-0.0340314	1.78421	-0.376532	0.706816	0.892093	-5.6608	Interaction Intervention*Challenge	0.892093	1	5159	P09619	PDGFRB	PDGFRB
ENSG000001242254	-0.0268095	1.80408	-0.376327	0.706967	0.892151	-5.57269	Interaction Intervention*Challenge	0.892151	1	56937	Q969W9	PMEPA1	PMEPA1
ENSG000002333374	0.0454978	-0.917519	0.376292	0.706994	0.892156	-5.11314	Interaction Intervention*Challenge	0.892156	1				ENSG00000233337
ENSG000001544474	-0.035232	0.326995	-0.376154	0.707096	0.892187	-5.31613	Interaction Intervention*Challenge	0.892187	1	57630	Q7Z6J0	SH3RF1	SH3RF1
ENSG000001987424	-0.0110923	4.10025	-0.375982	0.707224	0.892236	-5.98623	Interaction Intervention*Challenge	0.892236	1	57154	Q9HCE7	SMURF1	SMURF1
ENSG000001231784	-0.0238933	1.19652	-0.375882	0.707298	0.892254	-5.4751	Interaction Intervention*Challenge	0.892254	1	57213	Q5W111	SPRYD7	SPRYD7
ENSG000002360884	-0.027212	1.15316	-0.37584	0.707329	0.89226	-5.46695	Interaction Intervention*Challenge	0.89226	1				ENSG00000236088
ENSG000002458124	-0.0673921	-1.78658	-0.375793	0.707364	0.892261	-4.9372	Interaction Intervention*Challenge	0.892261	1				ENSG00000245812
ENSG000001971624	-0.0172377	2.61259	-0.375644	0.707475	0.892336	-5.7265	Interaction Intervention*Challenge	0.892336	1	146540	A8K8V0	ZNF785	ZNF785
ENSG000001584064	0.0301935	1.8357	0.375264	0.707757	0.892476	-5.63109	Interaction Intervention*Challenge	0.892476	1	8368	P62805	HIST1H4H	HIST1H4H
ENSG000001810744	-0.0558997	-1.07301	-0.375198	0.707806	0.892516	-5.0601	Interaction Intervention*Challenge	0.892516	1	390072	Q8NGI2	OR52N4	OR52N4
ENSG000000122234	0.063208	4.79475	0.375115	0.707867	0.892552	-6.02088	Interaction Intervention*Challenge	0.892552	1	4057	P02788	LTF	LTF
ENSG000002353144	0.0176064	2.61622	0.375064	0.707906	0.892569	-5.7475	Interaction Intervention*Challenge	0.892569	1				ENSG00000235314
ENSG000002408234	0.0559458	-1.94344	0.375021	0.707937	0.892585	-4.97188	Interaction Intervention*Challenge	0.892585	1				ENSG00000240823
ENSG000001457414	-0.0197806	7.61529	-0.374963	0.707981	0.892612	-6.06588	Interaction Intervention*Challenge	0.892612	1	689	P20290	BTF3	BTF3
ENSG000001374784	-0.0118706	5.18075	-0.374934	0.708002	0.892617	-6.06532	Interaction Intervention*Challenge	0.892617	1	9873	O94868	FCHSD2	FCHSD2
ENSG000001675264	0.019425	10.0235	0.374876	0.708045	0.89263	-6.00862	Interaction Intervention*Challenge	0.89263	1	6137	P26373	RPL13	RPL13
ENSG000002303994	-0.0797173	-2.73809	-0.374743	0.708144	0.892675	-4.88816	Interaction Intervention*Challenge	0.892675	1				ENSG00000230399
ENSG000001854994	-0.039196	0.044295	-0.374616	0.708238	0.892722	-5.25635	Interaction Intervention*Challenge	0.892722	1	4582	P15941	MUC1	MUC1
ENSG000002615744	-0.0911642	-3.01925	-0.374498	0.708326	0.892766	-4.83046	Interaction Intervention*Challenge	0.892766	1				ENSG00000261574
ENSG000001409874	-0.00950941	3.99481	-0.374486	0.708335	0.892766	-5.96964	Interaction Intervention*Challenge	0.892766	1	54925	Q9NX65	ZSCAN32	ZSCAN32
ENSG000002251714	-0.051862	-1.17083	-0.374399	0.708399	0.892775	-5.07776	Interaction Intervention*Challenge	0.892775	1				ENSG00000225171
ENSG000001276884	-0.0500707	-1.49969	-0.374373	0.708419	0.89278	-5.02531	Interaction Intervention*Challenge	0.89278	1				ENSG00000127688
ENSG000001330634	0.0416659	1.07183	0.374347	0.708438	0.89279	-5.48261	Interaction Intervention*Challenge	0.89279	1	1118	Q13231	CHIT1	CHIT1
ENSG000001137164	0.0103577	4.95252	0.374345	0.70844	0.89279	-6.05355	Interaction Intervention*Challenge	0.89279	1	22993	Q12766	HMGXB3	HMGXB3
ENSG000001081874	0.0228722	0.87085	0.374228	0.708526	0.892801	-5.46613	Interaction Intervention*Challenge	0.892801	1	64081	P30039	PBLD	PBLD
ENSG000002608914	0.0483476	-0.612431	0.374213	0.708538	0.892807	-5.05478	Interaction Intervention*Challenge	0.892807	1				ENSG00000260891
ENSG000001121464	0.0185323	5.74508	0.374161	0.708576	0.892829	-6.07826	Interaction Intervention*Challenge	0.892829	1	26268	Q9UK97	FBXO9	FBXO9
ENSG000001576934	0.0205631	4.56799	0.37416	0.708577	0.892829	-6.01756	Interaction Intervention*Challenge	0.892829	1	203197	Q5VZI3	C9orf91	C9orf91
ENSG000001642414	-0.0434731	-0.686914	-0.374069	0.708645	0.892866	-5.1361	Interaction Intervention*Challenge	0.892866	1	401207	A6NC05	C5orf63	C5orf63
ENSG000001720314	-0.0753283	-2.33224	-0.374059	0.708652	0.892866	-4.95666	Interaction Intervention*Challenge	0.892866	1	253152	Q8IUS5	EPHX4	EPHX4
ENSG000001053704	0.0441422	-0.12896	0.374009	0.708689	0.892866	-5.25035	Interaction Intervention*Challenge	0.892866	1	3982	P55344	LIM2	LIM2
ENSG000001620044	0.0254081	1.75139	0.373939	0.708742	0.892887	-5.58494	Interaction Intervention*Challenge	0.892887	1	124093	A2IDD5	CCDC78	CCDC78
ENSG000001328014	-0.0142891	2.89427	-0.373705	0.708915	0.892993	-5.78547	Interaction Intervention*Challenge	0.892993	1	140831	Q96MP5	ZSWIM3	ZSWIM3
ENSG000002683394	-0.0861128	-3.00908	-0.373699	0.70892	0.892994	-4.85533	Interaction Intervention*Challenge	0.892994	1				ENSG00000268339
ENSG000002337854	-0.0868026	-2.99122	-0.373594	0.708998	0.893002	-4.8652	Interaction Intervention*Challenge	0.893002	1				ENSG00000233785
ENSG000001969274	-0.0430872	-0.599469	-0.373572	0.709014	0.893007	-5.21385	Interaction Intervention*Challenge	0.893007	1				ENSG00000196927
ENSG000001986464	0.0198336	5.02221	0.373563	0.709021	0.893012	-6.06025	Interaction Intervention*Challenge	0.893012	1	23054	Q14686	NCOA6	NCOA6
ENSG000002156304	0.0729578	-3.132	0.373469	0.70909	0.893039	-4.89124	Interaction Intervention*Challenge	0.893039	1				ENSG00000215630
ENSG000001172424	0.0234542	1.31352	0.373091	0.709372	0.893216	-5.51193	Interaction Intervention*Challenge	0.893216	1				ENSG00000117242
ENSG000002245464	-0.031317	0.150285	-0.373057	0.709397	0.893232	-5.30349	Interaction Intervention*Challenge	0.893232	1				ENSG00000224546
ENSG000002235714	-0.0759414	-2.61218	-0.372962	0.709468	0.893253	-4.89438	Interaction Intervention*Challenge	0.893253	1				ENSG00000223571
ENSG000002128024	-0.0196901	5.26928	-0.3728	0.709588	0.893353	-6.06418	Interaction Intervention*Challenge	0.893353	1				ENSG00000212802
ENSG000002397134	-0.0175389	6.09881	-0.372688	0.709671	0.893398	-6.08004	Interaction Intervention*Challenge	0.893398	1	60489	Q9HC16	APOBEC3G	APOBEC3G
ENSG000000744164	0.0311714	3.79371	0.372641	0.709707	0.893403	-5.92349	Interaction Intervention*Challenge	0.893403	1	11343	Q99685	MGLL	MGLL
ENSG000001161514	-0.0339271	0.0618459	-0.372577	0.709754	0.893424	-5.27739	Interaction Intervention*Challenge	0.893424	1	79906	Q5T089	MORN1	MORN1
ENSG000001503374	0.0437761	3.23681	0.372487	0.709821	0.893456	-5.82617	Interaction Intervention*Challenge	0.893456	1	2210	P12314	FCGR1A	FCGR1A
ENSG000001348094	-0.0328323	3.21121	-0.372465	0.709837	0.893467	-5.80943	Interaction Intervention*Challenge	0.893467	1	26519	P62072	TIMM10	TIMM10
ENSG000001358994	0.0184606	6.73805	0.372462	0.709839	0.893467	-6.07806	Interaction Intervention*Challenge	0.893467	1	3431	Q9HB58	SP110	SP110
ENSG000001722474	0.0665927	-2.37607	0.372432	0.709861	0.893483	-4.95984	Interaction Intervention*Challenge	0.893483	1	114900	Q9BXJ3	C1QTNF4	C1QTNF4
ENSG000002141824	0.0612724	-1.74918	0.372168	0.710058	0.893561	-4.93737	Interaction Intervention*Challenge	0.893561	1				ENSG00000214182
ENSG000000225674	-0.0177562	6.72347	-0.372087	0.710118	0.893572	-6.07595	Interaction Intervention*Challenge	0.893572	1	57210	Q5BKX6	SLC45A4	SLC45A4
ENSG000001121104	0.0127583	4.07014	0.372069	0.710132	0.893572	-5.95612	Interaction Intervention*Challenge	0.893572	1	29074	Q9H0U6	MRPL18	MRPL18
ENSG000001986104	-0.0737601	-2.68564	-0.372065	0.710135	0.893572	-4.8869	Interaction Intervention*Challenge	0.893572	1	1109	P17516	AKR1C4	AKR1C4
ENSG000001251704	0.0264928	2.2899	0.372022	0.710167	0.893581	-5.72999	Interaction Intervention*Challenge	0.893581	1	55715	Q8TEW6	DOK4	DOK4
ENSG000001822304	-0.0379055	1.39203	-0.371989	0.710191	0.893586	-5.60404	Interaction Intervention*Challenge	0.893586	1	202134	P0C7A2	FAM153B	FAM153B
ENSG000002038654	-0.038529	-0.396697	-0.371964	0.71021	0.893595	-5.17405	Interaction Intervention*Challenge	0.893595	1				ENSG00000203865
ENSG000001965024	0.0214746	5.6567	0.371953	0.710218	0.893595	-6.07516	Interaction Intervention*Challenge	0.893595	1	6817	P50225	SULT1A1	SULT1A1
ENSG000001675434	0.0154733	5.08908	0.371853	0.710292	0.893645	-6.04687	Interaction Intervention*Challenge	0.893645	1	90313	Q8NBR0	TP53I13	TP53I13
ENSG000001002194	0.0121371	6.8435	0.371636	0.710454	0.893728	-6.07843	Interaction Intervention*Challenge	0.893728	1	7494	P17861	XBP1	XBP1
ENSG000001640234	0.0289257	2.5372	0.371592	0.710487	0.893751	-5.78679	Interaction Intervention*Challenge	0.893751	1	166929	Q8NHU3	SGMS2	SGMS2
ENSG000000103794	-0.057414	-1.85843	-0.371569	0.710503	0.89376	-4.95838	Interaction Intervention*Challenge	0.89376	1	6540	Q9NSD5	SLC6A13	SLC6A13
ENSG000001424054	0.0215622	6.56888	0.371457	0.710587	0.893834	-6.0789	Interaction Intervention*Challenge	0.893834	1	91662	P59046	NLRP12	NLRP12
ENSG000001965314	0.0140938	8.87687	0.371371	0.710651	0.89385	-6.0366	Interaction Intervention*Challenge	0.89385	1	4666	Q13765	NACA	NACA
ENSG000001757414	-0.0555628	-1.54907	-0.371194	0.710783	0.893894	-5.01563	Interaction Intervention*Challenge	0.893894	1				ENSG00000175741
ENSG000002036674	-0.0348256	0.0746249	-0.371159	0.710808	0.893899	-5.29262	Interaction Intervention*Challenge	0.893899	1	116228	Q5RI15	COX20	COX20
ENSG000001510234	-0.0413283	0.464535	-0.371053	0.710887	0.893919	-5.30758	Interaction Intervention*Challenge	0.893919	1	219670	Q8TC29	ENKUR	ENKUR
ENSG000000577574	0.0105797	5.15424	0.370948	0.710965	0.893985	-6.05817	Interaction Intervention*Challenge	0.893985	1	57095	Q9GZP4	PITHD1	PITHD1
ENSG000001610214	0.0115175	6.06622	0.370656	0.711182	0.894095	-6.08246	Interaction Intervention*Challenge	0.894095	1	9794	Q92585	MAML1	MAML1
ENSG000002548274	-0.0388111	-0.34033	-0.370652	0.711185	0.894095	-5.15539	Interaction Intervention*Challenge	0.894095	1	5003	Q8N1D0	SLC22A18AS	SLC22A18AS
ENSG000001054644	0.0530149	-1.17224	0.370454	0.711333	0.894154	-5.0238	Interaction Intervention*Challenge	0.894154	1	2906	O15399	GRIN2D	GRIN2D
ENSG000001361674	0.0154854	11.1012	0.370454	0.711333	0.894154	-5.97134	Interaction Intervention*Challenge	0.894154	1	3936	P13796	LCP1	LCP1
ENSG000000549654	0.0126611	5.63597	0.370329	0.711426	0.894176	-6.08043	Interaction Intervention*Challenge	0.894176	1	23201	Q92567	FAM168A	FAM168A
ENSG000002244294	-0.0382635	-0.177964	-0.37022	0.711507	0.894197	-5.22129	Interaction Intervention*Challenge	0.894197	1				ENSG00000224429
ENSG000001447114	0.0137137	7.57777	0.370216	0.71151	0.894197	-6.06465	Interaction Intervention*Challenge	0.894197	1	9922	Q6DN90	IQSEC1	IQSEC1
ENSG000001837844	-0.032414	0.126124	-0.370202	0.71152	0.894197	-5.28073	Interaction Intervention*Challenge	0.894197	1	157983	Q5T8R8	C9orf66	C9orf66
ENSG000000570194	-0.0365095	-0.149172	-0.370197	0.711524	0.894197	-5.27767	Interaction Intervention*Challenge	0.894197	1	131566	Q96PD2	DCBLD2	DCBLD2
ENSG000001466774	-0.046008	-0.387149	-0.370142	0.711565	0.894236	-5.1535	Interaction Intervention*Challenge	0.894236	1				ENSG00000146677
ENSG000001843504	0.0584459	-3.78465	0.369969	0.711694	0.894301	-4.98596	Interaction Intervention*Challenge	0.894301	1	116534	Q86SM8	MRGPRE	MRGPRE
ENSG000001750634	-0.0362828	0.884076	-0.369913	0.711735	0.894308	-5.41355	Interaction Intervention*Challenge	0.894308	1	11065	O00762	UBE2C	UBE2C
ENSG000000288394	-0.0143025	3.7743	-0.369757	0.711852	0.894386	-5.94134	Interaction Intervention*Challenge	0.894386	1	9519	P62380	TBPL1	TBPL1
ENSG000002582304	0.0833306	-3.07736	0.369642	0.711938	0.894427	-4.86182	Interaction Intervention*Challenge	0.894427	1				ENSG00000258230
ENSG000001657824	0.00829705	5.5845	0.36954	0.712013	0.894455	-6.07646	Interaction Intervention*Challenge	0.894455	1	90809	Q86T03	TMEM55B	TMEM55B
ENSG000001003214	0.0180378	3.46242	0.369397	0.71212	0.894497	-5.89263	Interaction Intervention*Challenge	0.894497	1	9145	O43759	SYNGR1	SYNGR1
ENSG000002671694	-0.0153092	2.46509	-0.369317	0.712179	0.894513	-5.74785	Interaction Intervention*Challenge	0.894513	1				ENSG00000267169
ENSG000002050374	0.0663986	-2.5411	0.369062	0.712369	0.894601	-4.94713	Interaction Intervention*Challenge	0.894601	1				ENSG00000205037
ENSG000001623414	0.0131768	4.87063	0.369045	0.712382	0.894601	-6.05244	Interaction Intervention*Challenge	0.894601	1	219931	Q8NHX9	TPCN2	TPCN2
ENSG000001314954	0.0194831	3.68	0.369035	0.712389	0.894601	-5.91	Interaction Intervention*Challenge	0.894601	1	4695	O43678	NDUFA2	NDUFA2
ENSG000002117074	-0.0398062	0.948866	-0.36903	0.712393	0.894601	-5.38447	Interaction Intervention*Challenge	0.894601	1			TRBV7-1	TRBV7-1
ENSG000002405224	0.0791648	-2.83509	0.368989	0.712423	0.894613	-4.87469	Interaction Intervention*Challenge	0.894613	1				ENSG00000240522
ENSG000002426894	-0.0722448	-2.97143	-0.368779	0.712579	0.894679	-4.91285	Interaction Intervention*Challenge	0.894679	1	1270	P26441	CNTF	CNTF
ENSG000000998004	0.0167227	4.19568	0.368738	0.71261	0.89469	-5.97985	Interaction Intervention*Challenge	0.89469	1	26517	Q9Y5L4	TIMM13	TIMM13
ENSG000001862054	-0.025093	4.84599	-0.368654	0.712673	0.894699	-6.05814	Interaction Intervention*Challenge	0.894699	1	64757	Q5VT66	MARC1	MARC1
ENSG000001967394	-0.0477155	-1.12778	-0.368624	0.712695	0.894699	-5.12016	Interaction Intervention*Challenge	0.894699	1	85301	Q8IZC6	COL27A1	COL27A1
ENSG000001614054	0.0255312	2.4252	0.368623	0.712696	0.894699	-5.75053	Interaction Intervention*Challenge	0.894699	1	22806	Q9UKT9	IKZF3	IKZF3
ENSG000001197254	-0.0395072	-0.828754	-0.368603	0.712711	0.894701	-5.11666	Interaction Intervention*Challenge	0.894701	1	57862	Q86VK4	ZNF410	ZNF410
ENSG000001257404	0.0381296	1.45659	0.368573	0.712733	0.894713	-5.50994	Interaction Intervention*Challenge	0.894713	1	2354	P53539	FOSB	FOSB
ENSG000002478534	0.0410634	-0.800233	0.368486	0.712798	0.894756	-5.12907	Interaction Intervention*Challenge	0.894756	1				ENSG00000247853
ENSG000001181934	0.0892655	-2.74459	0.368428	0.712841	0.894774	-4.88195	Interaction Intervention*Challenge	0.894774	1	9928	Q15058	KIF14	KIF14
ENSG000001111104	-0.024979	1.46882	-0.368418	0.712848	0.894776	-5.59341	Interaction Intervention*Challenge	0.894776	1	57460	Q9ULR3	PPM1H	PPM1H
ENSG000000720714	0.0162031	3.70306	0.368188	0.71302	0.894875	-5.92784	Interaction Intervention*Challenge	0.894875	1	22859	O94910	LPHN1	LPHN1
ENSG000001374414	-0.0336271	5.62274	-0.368127	0.713066	0.894875	-6.06213	Interaction Intervention*Challenge	0.894875	1	83888	Q9BYJ0	FGFBP2	FGFBP2
ENSG000001649724	-0.0883782	-2.96654	-0.368093	0.713091	0.894875	-4.83302	Interaction Intervention*Challenge	0.894875	1	84688	Q8NCR6	C9orf24	C9orf24
ENSG000000721634	-0.0295171	2.79802	-0.368083	0.713098	0.894875	-5.75347	Interaction Intervention*Challenge	0.894875	1	55679	Q7Z4I7	LIMS2	LIMS2
ENSG000001699624	-0.0336142	0.797637	-0.368012	0.713151	0.89489	-5.35239	Interaction Intervention*Challenge	0.89489	1	83756	Q7RTX0	TAS1R3	TAS1R3
ENSG000002346784	-0.0367584	-0.413005	-0.367888	0.713243	0.894944	-5.1912	Interaction Intervention*Challenge	0.894944	1				ENSG00000234678
ENSG000001559574	-0.0232357	3.36495	-0.367886	0.713245	0.894944	-5.88942	Interaction Intervention*Challenge	0.894944	1	51643	Q9HC24	TMBIM4	TMBIM4
ENSG000001813224	-0.0761787	-1.93291	-0.367723	0.713366	0.895044	-4.89004	Interaction Intervention*Challenge	0.895044	1	347736	Q86XW9	NME9	NME9
ENSG000002588104	0.0427735	0.584295	0.367722	0.713367	0.895044	-5.29995	Interaction Intervention*Challenge	0.895044	1				ENSG00000258810
ENSG000002364934	-0.0689316	-2.51501	-0.367653	0.713418	0.895064	-4.90962	Interaction Intervention*Challenge	0.895064	1				ENSG00000236493
ENSG000002524814	0.0539194	-1.63746	0.367632	0.713434	0.895071	-5.0175	Interaction Intervention*Challenge	0.895071	1				ENSG00000252481
ENSG000001848284	0.0829918	-2.19813	0.36756	0.713488	0.895076	-4.91797	Interaction Intervention*Challenge	0.895076	1	201501	A1YPR0	ZBTB7C	ZBTB7C
ENSG000001048834	-0.03971	-0.297607	-0.367544	0.713499	0.895078	-5.15661	Interaction Intervention*Challenge	0.895078	1	92960	Q96HA9	PEX11G	PEX11G
ENSG000002670744	0.0285973	2.84181	0.367462	0.713561	0.895116	-5.79701	Interaction Intervention*Challenge	0.895116	1				ENSG00000267074
ENSG000002684034	0.0656764	-2.66083	0.367376	0.713625	0.895144	-4.89472	Interaction Intervention*Challenge	0.895144	1				ENSG00000268403
ENSG000002143094	0.0368433	-0.384195	0.367255	0.713715	0.895175	-5.19407	Interaction Intervention*Challenge	0.895175	1	255374	A4D2B0	MBLAC1	MBLAC1
ENSG000001711054	0.0194361	2.67777	0.367171	0.713777	0.895201	-5.7723	Interaction Intervention*Challenge	0.895201	1	3643	P06213	INSR	INSR
ENSG000001573884	0.0401992	-0.70331	0.367065	0.713857	0.895245	-5.17285	Interaction Intervention*Challenge	0.895245	1	776	Q01668	CACNA1D	CACNA1D
ENSG000002185104	-0.0152409	3.85241	-0.367015	0.713894	0.895247	-5.93959	Interaction Intervention*Challenge	0.895247	1				ENSG00000218510
ENSG000001711894	-0.0487612	-1.16037	-0.366951	0.713941	0.895275	-5.052	Interaction Intervention*Challenge	0.895275	1	2897	P39086	GRIK1	GRIK1
ENSG000002560494	0.0717016	-1.84717	0.366756	0.714087	0.895348	-5.02668	Interaction Intervention*Challenge	0.895348	1				ENSG00000256049
ENSG000001111864	0.0363935	0.212178	0.366722	0.714112	0.89536	-5.28741	Interaction Intervention*Challenge	0.89536	1	81029	Q9H1J7	WNT5B	WNT5B
ENSG000001469044	0.0209718	3.94947	0.366712	0.714119	0.895361	-5.93771	Interaction Intervention*Challenge	0.895361	1	2041	P21709	EPHA1	EPHA1
ENSG000001694104	-0.0113428	4.22133	-0.366553	0.714238	0.895408	-5.99735	Interaction Intervention*Challenge	0.895408	1	5780	P43378	PTPN9	PTPN9
ENSG000001259004	0.0285559	0.346114	0.36647	0.7143	0.895442	-5.39495	Interaction Intervention*Challenge	0.895442	1	128646	Q9H106	SIRPD	SIRPD
ENSG000002640984	-0.0241907	1.40189	-0.366429	0.71433	0.895452	-5.49336	Interaction Intervention*Challenge	0.895452	1				ENSG00000264098
ENSG000002688364	0.0435874	-0.349955	0.366402	0.71435	0.895471	-5.15129	Interaction Intervention*Challenge	0.895471	1				ENSG00000268836
ENSG000001007144	0.0158813	4.13139	0.366303	0.714424	0.895507	-5.97362	Interaction Intervention*Challenge	0.895507	1	4522	P11586	MTHFD1	MTHFD1
ENSG000000883564	-0.0119796	3.80384	-0.366109	0.714569	0.895566	-5.92402	Interaction Intervention*Challenge	0.895566	1	81572	Q9NUG6	PDRG1	PDRG1
ENSG000002617864	0.0823097	-3.11567	0.36601	0.714642	0.895603	-4.86434	Interaction Intervention*Challenge	0.895603	1				ENSG00000261786
ENSG000001163534	-0.0172392	2.67794	-0.365726	0.714854	0.895686	-5.72312	Interaction Intervention*Challenge	0.895686	1	51102	Q9BV79	MECR	MECR
ENSG000001419774	-0.0502732	-1.19234	-0.365706	0.714869	0.895686	-5.05206	Interaction Intervention*Challenge	0.895686	1	117286	Q96Q77	CIB3	CIB3
ENSG000001601994	0.0107321	4.0717	0.365651	0.71491	0.895686	-5.97482	Interaction Intervention*Challenge	0.895686	1	5316	P55347	PKNOX1	PKNOX1
ENSG000002371724	0.0235155	1.3366	0.365633	0.714923	0.895686	-5.54031	Interaction Intervention*Challenge	0.895686	1	84752	Q6UX72	B3GNT9	B3GNT9
ENSG000002696564	-0.0754888	-2.42665	-0.365614	0.714938	0.895686	-4.88958	Interaction Intervention*Challenge	0.895686	1				ENSG00000269656
ENSG000002158454	0.0154454	4.36213	0.365602	0.714947	0.895686	-5.99297	Interaction Intervention*Challenge	0.895686	1	100131187	Q8NFU3	TSTD1	TSTD1
ENSG000001125924	0.00867451	3.82995	0.365565	0.714974	0.895692	-5.94696	Interaction Intervention*Challenge	0.895692	1	6908	P20226	TBP	TBP
ENSG000001030644	-0.015399	3.90642	-0.365529	0.715001	0.895699	-5.95649	Interaction Intervention*Challenge	0.895699	1	9057	Q92536	SLC7A6	SLC7A6
ENSG000002036974	0.0614541	-1.62817	0.365525	0.715004	0.895699	-4.92484	Interaction Intervention*Challenge	0.895699	1	388743	A6NHC0	CAPN8	CAPN8
ENSG000001431274	0.0250932	0.969811	0.365333	0.715147	0.895791	-5.45229	Interaction Intervention*Challenge	0.895791	1	8515	O75578	ITGA10	ITGA10
ENSG000001377264	-0.0235608	1.42751	-0.365308	0.715166	0.895791	-5.56962	Interaction Intervention*Challenge	0.895791	1	100533181	Q9H0Q3	FXYD6	FXYD6
ENSG000000163914	0.0781854	-2.24953	0.365222	0.71523	0.895819	-4.87314	Interaction Intervention*Challenge	0.895819	1	55349	Q8NE62	CHDH	CHDH
ENSG000002114454	-0.0246444	2.32919	-0.365009	0.715388	0.895912	-5.77276	Interaction Intervention*Challenge	0.895912	1	2878	P22352	GPX3	GPX3
ENSG000002674724	0.0697267	-2.32915	0.364919	0.715456	0.895938	-4.89284	Interaction Intervention*Challenge	0.895938	1				ENSG00000267472
ENSG000002042204	-0.0150143	3.77882	-0.364886	0.71548	0.895949	-5.91453	Interaction Intervention*Challenge	0.895949	1	102465501	O15212	PFDN6	PFDN6
ENSG000001370984	-0.0316893	0.155202	-0.364857	0.715502	0.895949	-5.2791	Interaction Intervention*Challenge	0.895949	1	26206	Q99932	SPAG8	SPAG8
ENSG000001087974	0.0236729	2.20434	0.364783	0.715557	0.895975	-5.6356	Interaction Intervention*Challenge	0.895975	1	8506	P78357	CNTNAP1	CNTNAP1
ENSG000001301584	0.0335409	0.346502	0.36469	0.715627	0.895997	-5.28413	Interaction Intervention*Challenge	0.895997	1	57572	Q96HP0	DOCK6	DOCK6
ENSG000001640374	0.0516868	-1.35125	0.36467	0.715641	0.895997	-5.01795	Interaction Intervention*Challenge	0.895997	1	150159	Q4ZJI4	SLC9B1	SLC9B1
ENSG000001988404	0.0212521	9.05885	0.364526	0.715749	0.896059	-6.03361	Interaction Intervention*Challenge	0.896059	1	4537	P03897	MT-ND3	MT-ND3
ENSG000001368164	0.0227558	5.00774	0.36428	0.715932	0.896166	-6.05773	Interaction Intervention*Challenge	0.896166	1	27348	O14657	TOR1B	TOR1B
ENSG000001567114	0.0129602	4.94731	0.364221	0.715977	0.896209	-6.05629	Interaction Intervention*Challenge	0.896209	1	5603	O15264	MAPK13	MAPK13
ENSG000001640914	0.0108524	7.31437	0.364152	0.716028	0.896225	-6.07196	Interaction Intervention*Challenge	0.896225	1	80335	Q6UXN9	WDR82	WDR82
ENSG000001710974	0.0150572	3.42904	0.364145	0.716033	0.896225	-5.87482	Interaction Intervention*Challenge	0.896225	1	883	Q16773	CCBL1	CCBL1
ENSG000002299614	-0.0740135	-2.43231	-0.364118	0.716053	0.896235	-4.93189	Interaction Intervention*Challenge	0.896235	1				ENSG00000229961
ENSG000001977024	-0.0714196	-1.97213	-0.363923	0.716199	0.896345	-4.90585	Interaction Intervention*Challenge	0.896345	1	55742	Q9NVD7	PARVA	PARVA
ENSG000002133374	-0.020215	1.25561	-0.363903	0.716214	0.896351	-5.47742	Interaction Intervention*Challenge	0.896351	1	51239	Q53RE8	ANKRD39	ANKRD39
ENSG000002555594	-0.0385176	-0.604361	-0.363866	0.716241	0.896371	-5.16152	Interaction Intervention*Challenge	0.896371	1				ENSG00000255559
ENSG000002287754	-0.0375958	-0.547755	-0.36386	0.716245	0.896372	-5.17646	Interaction Intervention*Challenge	0.896372	1				ENSG00000228775
ENSG000001435074	0.0155374	2.4627	0.363511	0.716506	0.896459	-5.76332	Interaction Intervention*Challenge	0.896459	1	11221	Q9Y6W6	DUSP10	DUSP10
ENSG000001487374	0.0206399	3.1876	0.36329	0.716671	0.896491	-5.88557	Interaction Intervention*Challenge	0.896491	1	6934	Q9NQB0	TCF7L2	TCF7L2
ENSG000001229704	-0.0610515	-1.51937	-0.363255	0.716697	0.896491	-4.97998	Interaction Intervention*Challenge	0.896491	1	28981	Q8WYA0	IFT81	IFT81
ENSG000002050474	-0.0258605	1.5049	-0.363243	0.716706	0.896491	-5.56941	Interaction Intervention*Challenge	0.896491	1				ENSG00000205047
ENSG000002116404	0.0596311	1.36383	0.363234	0.716713	0.896491	-5.47013	Interaction Intervention*Challenge	0.896491	1			IGLV6-57	IGLV6-57
ENSG000001658104	0.0642384	-1.1825	0.363087	0.716822	0.896527	-5.09832	Interaction Intervention*Challenge	0.896527	1	153579	Q6UXG8	BTNL9	BTNL9
ENSG000002289294	-0.0287137	1.02602	-0.363082	0.716826	0.896527	-5.44008	Interaction Intervention*Challenge	0.896527	1				ENSG00000228929
ENSG000002338344	0.0848712	-3.21163	0.362958	0.716918	0.896559	-4.84509	Interaction Intervention*Challenge	0.896559	1				ENSG00000233834
ENSG000001478624	0.0816695	-3.138	0.362831	0.717013	0.896602	-4.83372	Interaction Intervention*Challenge	0.896602	1	4781	O00712	NFIB	NFIB
ENSG000001987564	-0.0404005	0.780779	-0.362515	0.717249	0.896691	-5.46065	Interaction Intervention*Challenge	0.896691	1	23127	Q8IYK4	COLGALT2	COLGALT2
ENSG000001698714	0.0234428	3.50546	0.36246	0.71729	0.896701	-5.91781	Interaction Intervention*Challenge	0.896701	1	81844	Q9BRZ2	TRIM56	TRIM56
ENSG000001769154	0.00660447	5.81567	0.362376	0.717353	0.896723	-6.08354	Interaction Intervention*Challenge	0.896723	1	23141	Q86XL3	ANKLE2	ANKLE2
ENSG000002652184	0.0894716	-2.68063	0.36234	0.71738	0.896748	-4.88703	Interaction Intervention*Challenge	0.896748	1				ENSG00000265218
ENSG000002506544	-0.0397296	-0.786262	-0.36232	0.717395	0.896759	-5.11919	Interaction Intervention*Challenge	0.896759	1				ENSG00000250654
ENSG000002543534	-0.129758	-1.88294	-0.362297	0.717412	0.896776	-4.81039	Interaction Intervention*Challenge	0.896776	1				ENSG00000254353
ENSG000002496844	-0.0314318	1.17228	-0.36215	0.717522	0.896815	-5.4011	Interaction Intervention*Challenge	0.896815	1				ENSG00000249684
ENSG000001849864	-0.0512983	-0.548402	-0.362137	0.717531	0.896815	-5.13447	Interaction Intervention*Challenge	0.896815	1	80757	Q9BTD3	TMEM121	TMEM121
ENSG000001515324	-0.0104704	4.21022	-0.361971	0.717655	0.896872	-5.99781	Interaction Intervention*Challenge	0.896872	1	143187	Q96AJ9	VTI1A	VTI1A
ENSG000001340284	-0.0799029	-1.86521	-0.361965	0.717659	0.896872	-4.85419	Interaction Intervention*Challenge	0.896872	1	27299	O15204	ADAMDEC1	ADAMDEC1
ENSG000001981574	-0.0704528	-2.28106	-0.361958	0.717665	0.896872	-4.96268	Interaction Intervention*Challenge	0.896872	1	79366	P82970	HMGN5	HMGN5
ENSG000002447314	-0.0610846	-1.34189	-0.361859	0.717739	0.896889	-4.96382	Interaction Intervention*Challenge	0.896889	1	720	P0C0L4	C4A	C4A
ENSG000002219784	-0.0084105	7.16496	-0.361772	0.717804	0.896935	-6.07662	Interaction Intervention*Challenge	0.896935	1	81669	Q96S94	CCNL2	CCNL2
ENSG000001706674	0.0325043	0.840203	0.361673	0.717877	0.896962	-5.41849	Interaction Intervention*Challenge	0.896962	1	100271927	C9J798	RASA4B	RASA4B
ENSG000000771574	-0.0201236	5.76631	-0.361653	0.717893	0.896971	-6.08231	Interaction Intervention*Challenge	0.896971	1	4660	O60237	PPP1R12B	PPP1R12B
ENSG000001242334	0.0572681	-1.78669	0.361393	0.718087	0.897067	-4.95812	Interaction Intervention*Challenge	0.897067	1	6406	P04279	SEMG1	SEMG1
ENSG000001987964	-0.0705074	-2.11838	-0.361391	0.718088	0.897067	-4.93744	Interaction Intervention*Challenge	0.897067	1	115701	Q86TB3	ALPK2	ALPK2
ENSG000001008654	0.011455	3.93736	0.361382	0.718095	0.897067	-5.96272	Interaction Intervention*Challenge	0.897067	1	51550	Q9BW66	CINP	CINP
ENSG000001736114	0.0343466	-0.372715	0.36129	0.718164	0.897104	-5.2324	Interaction Intervention*Challenge	0.897104	1	286205	Q8N9R8	SCAI	SCAI
ENSG000001977014	-0.0491696	-0.523018	-0.36114	0.718275	0.897144	-5.16904	Interaction Intervention*Challenge	0.897144	1			ZNF595	ZNF595
ENSG000002615924	-0.0670177	-3.02667	-0.361136	0.718278	0.897144	-4.91854	Interaction Intervention*Challenge	0.897144	1				ENSG00000261592
ENSG000001143884	0.0117801	5.14592	0.361114	0.718295	0.897144	-6.06193	Interaction Intervention*Challenge	0.897144	1	10641	Q8WTW4	NPRL2	NPRL2
ENSG000001976534	-0.0564854	-1.44536	-0.361114	0.718295	0.897144	-5.04238	Interaction Intervention*Challenge	0.897144	1	196385	Q8IVF4	DNAH10	DNAH10
ENSG000002148264	-0.0225649	1.8307	-0.361063	0.718333	0.897154	-5.63911	Interaction Intervention*Challenge	0.897154	1				ENSG00000214826
ENSG000002696804	-0.0401161	-0.628046	-0.361043	0.718348	0.897169	-5.13265	Interaction Intervention*Challenge	0.897169	1				ENSG00000269680
ENSG000002510754	0.0809269	-2.96415	0.360961	0.718409	0.897199	-4.86744	Interaction Intervention*Challenge	0.897199	1				ENSG00000251075
ENSG000001638324	-0.0137284	3.85309	-0.360868	0.718479	0.897245	-5.93979	Interaction Intervention*Challenge	0.897245	1	54859	Q0PNE2	ELP6	ELP6
ENSG000002611394	0.0735751	-2.44224	0.360814	0.718519	0.897268	-4.88525	Interaction Intervention*Challenge	0.897268	1				ENSG00000261139
ENSG000001893374	0.0308508	2.63037	0.360799	0.71853	0.897271	-5.72976	Interaction Intervention*Challenge	0.897271	1	23254	Q674X7	KAZN	KAZN
ENSG000001550934	-0.0235965	3.21527	-0.360784	0.718541	0.897271	-5.86887	Interaction Intervention*Challenge	0.897271	1	5799	Q92932	PTPRN2	PTPRN2
ENSG000001118014	0.014145	6.34002	0.360719	0.71859	0.897272	-6.08343	Interaction Intervention*Challenge	0.897272	1	10384	O00478	BTN3A3	BTN3A3
ENSG000002600064	0.026083	0.891222	0.360632	0.718655	0.897308	-5.42945	Interaction Intervention*Challenge	0.897308	1				ENSG00000260006
ENSG000001708664	0.0426203	5.81798	0.36054	0.718723	0.897354	-6.0772	Interaction Intervention*Challenge	0.897354	1	11026	Q8N6C8	LILRA3	LILRA3
ENSG000002561284	-0.0373732	0.152633	-0.360423	0.718811	0.897379	-5.29791	Interaction Intervention*Challenge	0.897379	1				ENSG00000256128
ENSG000001789994	-0.0344926	1.21759	-0.360038	0.719098	0.897513	-5.479	Interaction Intervention*Challenge	0.897513	1	9212	Q96GD4	AURKB	AURKB
ENSG000002698254	0.0415577	-0.655168	0.360006	0.719122	0.897523	-5.17	Interaction Intervention*Challenge	0.897523	1				ENSG00000269825
ENSG000002615944	-0.0761494	-2.78963	-0.359941	0.719171	0.897549	-4.88165	Interaction Intervention*Challenge	0.897549	1	100507050	P0DKB5	TPBGL	TPBGL
ENSG000002440414	0.0195681	2.11327	0.359895	0.719206	0.897551	-5.62631	Interaction Intervention*Challenge	0.897551	1				ENSG00000244041
ENSG000001414584	0.0134604	4.60681	0.359719	0.719337	0.897602	-6.03417	Interaction Intervention*Challenge	0.897602	1	4864	O15118	NPC1	NPC1
ENSG000001802634	-0.0212006	1.70328	-0.359429	0.719554	0.897696	-5.62863	Interaction Intervention*Challenge	0.897696	1	55785	Q6ZV73	FGD6	FGD6
ENSG000001651814	0.0391736	0.110728	0.359311	0.719641	0.897715	-5.24534	Interaction Intervention*Challenge	0.897715	1	158401	Q5VXU9	C9orf84	C9orf84
ENSG000001392004	-0.0330373	0.179425	-0.359188	0.719733	0.897756	-5.30436	Interaction Intervention*Challenge	0.897756	1	196500	Q8IYJ0	PIANP	PIANP
ENSG000002275504	0.0691106	-2.30531	0.359141	0.719768	0.897767	-4.95145	Interaction Intervention*Challenge	0.897767	1				ENSG00000227550
ENSG000001267564	-0.0144288	4.97494	-0.358979	0.71989	0.897816	-6.04991	Interaction Intervention*Challenge	0.897816	1	8409	Q9UBK9	UXT	UXT
ENSG000002218214	0.0261514	1.71581	0.358898	0.71995	0.897835	-5.56498	Interaction Intervention*Challenge	0.897835	1	441150	Q5I0X4	C6orf226	C6orf226
ENSG000001253524	0.0110022	4.30827	0.358743	0.720066	0.897913	-5.992	Interaction Intervention*Challenge	0.897913	1	7737	O15541	RNF113A	RNF113A
ENSG000001722324	0.0534376	1.5454	0.358665	0.720125	0.897942	-5.59622	Interaction Intervention*Challenge	0.897942	1	566	P20160	AZU1	AZU1
ENSG000000071684	-0.00764305	6.5826	-0.358599	0.720173	0.897955	-6.08477	Interaction Intervention*Challenge	0.897955	1	5048	P43034	PAFAH1B1	PAFAH1B1
ENSG000001871564	-0.0813226	-3.17873	-0.35843	0.7203	0.898002	-4.84264	Interaction Intervention*Challenge	0.898002	1				ENSG00000187156
ENSG000001111994	0.038992	-0.276173	0.35819	0.720479	0.898123	-5.22906	Interaction Intervention*Challenge	0.898123	1	59341	Q9HBA0	TRPV4	TRPV4
ENSG000001004274	0.0290608	4.24818	0.358129	0.720525	0.898157	-6.02766	Interaction Intervention*Challenge	0.898157	1	23209	Q15049	MLC1	MLC1
ENSG000002700814	0.0146335	2.88841	0.358035	0.720595	0.898213	-5.78567	Interaction Intervention*Challenge	0.898213	1				ENSG00000270081
ENSG000000722104	0.00871117	4.61714	0.357923	0.720679	0.898229	-6.0399	Interaction Intervention*Challenge	0.898229	1	224	P51648	ALDH3A2	ALDH3A2
ENSG000002509094	-0.0589877	-2.27981	-0.357919	0.720682	0.898229	-4.97864	Interaction Intervention*Challenge	0.898229	1				ENSG00000250909
ENSG000002116604	-0.0501676	1.57758	-0.357919	0.720682	0.898229	-5.48309	Interaction Intervention*Challenge	0.898229	1			IGLV2-23	IGLV2-23
ENSG000001540404	0.063031	-2.59653	0.357886	0.720707	0.898241	-4.92828	Interaction Intervention*Challenge	0.898241	1	26256	O75952	CABYR	CABYR
ENSG000001358424	0.0251756	8.0426	0.357826	0.720751	0.898272	-6.05565	Interaction Intervention*Challenge	0.898272	1	116496	Q9BZQ8	FAM129A	FAM129A
ENSG000001270224	-0.0110197	7.14603	-0.357785	0.720782	0.898283	-6.0763	Interaction Intervention*Challenge	0.898283	1	821	P27824	CANX	CANX
ENSG000001702934	-0.0301189	0.862839	-0.357684	0.720858	0.898311	-5.38912	Interaction Intervention*Challenge	0.898311	1	152189	Q8IZV2	CMTM8	CMTM8
ENSG000001645974	-0.0136269	4.1086	-0.35766	0.720875	0.898313	-5.97488	Interaction Intervention*Challenge	0.898313	1	10466	Q9UP83	COG5	COG5
ENSG000001882954	0.0292968	1.92445	0.357626	0.720901	0.898318	-5.6159	Interaction Intervention*Challenge	0.898318	1	79862	Q96BR6	ZNF669	ZNF669
ENSG000002355304	-0.0542364	-1.6226	-0.35758	0.720935	0.898328	-4.98188	Interaction Intervention*Challenge	0.898328	1				ENSG00000235530
ENSG000001273774	0.100693	-2.60384	0.357367	0.721095	0.898426	-4.80399	Interaction Intervention*Challenge	0.898426	1	155051	Q8WXF5	CRYGN	CRYGN
ENSG000000060154	0.0242691	4.69188	0.357268	0.721169	0.898463	-6.02916	Interaction Intervention*Challenge	0.898463	1	55049	Q96EN9	C19orf60	C19orf60
ENSG000002615124	0.0222675	2.01862	0.357242	0.721188	0.898476	-5.63221	Interaction Intervention*Challenge	0.898476	1				ENSG00000261512
ENSG000001348274	-0.03448	2.66167	-0.357228	0.721199	0.898476	-5.78292	Interaction Intervention*Challenge	0.898476	1	6947	P20061	TCN1	TCN1
ENSG000001258214	-0.0119256	3.71472	-0.357168	0.721243	0.898498	-5.91938	Interaction Intervention*Challenge	0.898498	1	92675	Q8TEA8	DTD1	DTD1
ENSG000001837424	-0.0586988	-1.84302	-0.357137	0.721267	0.8985	-4.95313	Interaction Intervention*Challenge	0.8985	1	346389	Q6ZN28	MACC1	MACC1
ENSG000001991334	0.0351399	-0.219316	0.35704	0.721339	0.898541	-5.21046	Interaction Intervention*Challenge	0.898541	1				ENSG00000199133
ENSG000001761554	0.0116986	5.13208	0.357038	0.72134	0.898541	-6.06599	Interaction Intervention*Challenge	0.898541	1	284001	Q2TAC2	CCDC57	CCDC57
ENSG000001143834	0.00976968	4.92604	0.35696	0.721399	0.898562	-6.05502	Interaction Intervention*Challenge	0.898562	1	11334	O75896	TUSC2	TUSC2
ENSG000002341714	0.0297322	0.403403	0.356942	0.721412	0.898567	-5.34375	Interaction Intervention*Challenge	0.898567	1				ENSG00000234171
ENSG000001448524	0.0677953	-2.17853	0.356913	0.721434	0.898571	-4.92812	Interaction Intervention*Challenge	0.898571	1	8856	O75469	NR1I2	NR1I2
ENSG000001419564	-0.0130908	3.44467	-0.356855	0.721477	0.898591	-5.88507	Interaction Intervention*Challenge	0.898591	1	63977	P57071	PRDM15	PRDM15
ENSG000002674194	0.02642	0.663115	0.356806	0.721514	0.898617	-5.37009	Interaction Intervention*Challenge	0.898617	1				ENSG00000267419
ENSG000002346084	-0.0242407	1.42151	-0.356751	0.721555	0.89866	-5.51855	Interaction Intervention*Challenge	0.89866	1				ENSG00000234608
ENSG000002057024	0.02757	1.21907	0.356727	0.721573	0.898667	-5.51575	Interaction Intervention*Challenge	0.898667	1			CYP2D7P	CYP2D7P
ENSG000001979564	0.0160883	9.43939	0.356675	0.721612	0.898677	-6.02335	Interaction Intervention*Challenge	0.898677	1	6277	P06703	S100A6	S100A6
ENSG000002499474	-0.06013	-2.03079	-0.356666	0.721619	0.898677	-4.93229	Interaction Intervention*Challenge	0.898677	1				ENSG00000249947
ENSG000001235704	0.0644764	-1.83053	0.356634	0.721643	0.898686	-4.97701	Interaction Intervention*Challenge	0.898686	1	51209	Q9NP90	RAB9B	RAB9B
ENSG000000779354	0.0478543	-1.36051	0.356559	0.721698	0.898709	-5.02106	Interaction Intervention*Challenge	0.898709	1	27127	Q8NDV3	SMC1B	SMC1B
ENSG000001506674	-0.0723102	-2.80838	-0.356304	0.721889	0.898828	-4.90655	Interaction Intervention*Challenge	0.898828	1	161835	Q8NA03	FSIP1	FSIP1
ENSG000001892414	-0.00964643	5.83212	-0.356282	0.721906	0.898836	-6.08602	Interaction Intervention*Challenge	0.898836	1	7259	Q9H0U9	TSPYL1	TSPYL1
ENSG000002284874	0.0724839	-2.79348	0.356122	0.722026	0.898907	-4.88568	Interaction Intervention*Challenge	0.898907	1				ENSG00000228487
ENSG000001084244	-0.0142829	7.39135	-0.356035	0.722091	0.898948	-6.07219	Interaction Intervention*Challenge	0.898948	1	3837	Q14974	KPNB1	KPNB1
ENSG000002602284	0.0301621	0.221276	0.356004	0.722114	0.898958	-5.33846	Interaction Intervention*Challenge	0.898958	1				ENSG00000260228
ENSG000001531624	0.0327066	1.75522	0.355934	0.722166	0.898963	-5.58772	Interaction Intervention*Challenge	0.898963	1	654	P22004	BMP6	BMP6
ENSG000002041694	-0.0270784	2.24329	-0.355872	0.722213	0.898975	-5.7476	Interaction Intervention*Challenge	0.898975	1	653268	Q5VUJ5	AGAP7	AGAP7
ENSG000002329954	-0.0447116	-0.698131	-0.355854	0.722226	0.898975	-5.12056	Interaction Intervention*Challenge	0.898975	1				ENSG00000232995
ENSG000001202784	-0.0327388	1.45883	-0.355769	0.72229	0.899019	-5.50546	Interaction Intervention*Challenge	0.899019	1	57480	Q9ULL1	PLEKHG1	PLEKHG1
ENSG000002339304	0.0825557	-2.74699	0.355663	0.722369	0.899055	-4.84264	Interaction Intervention*Challenge	0.899055	1				ENSG00000233930
ENSG000001454314	-0.0340167	0.789951	-0.355615	0.722405	0.899062	-5.44722	Interaction Intervention*Challenge	0.899062	1	56034	Q9NRA1	PDGFC	PDGFC
ENSG000001731374	-0.0171537	3.46857	-0.35556	0.722446	0.899075	-5.87826	Interaction Intervention*Challenge	0.899075	1	203054	Q3MIX3	ADCK5	ADCK5
ENSG000001009854	-0.0428356	6.52188	-0.355524	0.722473	0.899093	-6.07898	Interaction Intervention*Challenge	0.899093	1	4318	P14780	MMP9	MMP9
ENSG000002326864	-0.0806593	-3.17209	-0.355368	0.72259	0.899172	-4.84865	Interaction Intervention*Challenge	0.899172	1				ENSG00000232686
ENSG000000767064	0.0465638	-1.10605	0.355363	0.722593	0.899172	-5.05624	Interaction Intervention*Challenge	0.899172	1	4162	P43121	MCAM	MCAM
ENSG000002304244	-0.076444	-2.98698	-0.355322	0.722624	0.899193	-4.87265	Interaction Intervention*Challenge	0.899193	1				ENSG00000230424
ENSG000002307474	-0.0398103	-0.653368	-0.355123	0.722773	0.899289	-5.13497	Interaction Intervention*Challenge	0.899289	1				ENSG00000230747
ENSG000001692474	0.0469867	-0.190531	0.355098	0.722792	0.899289	-5.21125	Interaction Intervention*Challenge	0.899289	1	79628	Q8TF17	SH3TC2	SH3TC2
ENSG000001596744	0.0326132	6.14827	0.355085	0.722801	0.899291	-6.08345	Interaction Intervention*Challenge	0.899291	1	10417	Q9BUD6	SPON2	SPON2
ENSG000002497634	0.0984463	-2.70238	0.355074	0.72281	0.899291	-4.80276	Interaction Intervention*Challenge	0.899291	1				ENSG00000249763
ENSG000002700764	-0.0785941	-3.14479	-0.355058	0.722822	0.899295	-4.83592	Interaction Intervention*Challenge	0.899295	1				ENSG00000270076
ENSG000002590304	-0.0703969	-2.14473	-0.354971	0.722886	0.899333	-4.90199	Interaction Intervention*Challenge	0.899333	1	51086		FPGT-TNNI3K	FPGT-TNNI3K
ENSG000001347654	-0.0546142	-1.04348	-0.354928	0.722919	0.899335	-5.09234	Interaction Intervention*Challenge	0.899335	1	1823	Q08554	DSC1	DSC1
ENSG000000760434	-0.0178666	2.90194	-0.354531	0.723216	0.899466	-5.79192	Interaction Intervention*Challenge	0.899466	1	25996	Q9Y3B8	REXO2	REXO2
ENSG000002116514	0.0442997	2.99559	0.354435	0.723288	0.899516	-5.76328	Interaction Intervention*Challenge	0.899516	1			IGLV1-44	IGLV1-44
ENSG000002610624	-0.0786745	-3.10666	-0.354372	0.723335	0.899543	-4.82151	Interaction Intervention*Challenge	0.899543	1				ENSG00000261062
ENSG000001166614	0.0294559	1.58067	0.354336	0.723362	0.899566	-5.50787	Interaction Intervention*Challenge	0.899566	1	26232	Q9UK22	FBXO2	FBXO2
ENSG000000541184	0.0129442	6.99771	0.35433	0.723366	0.899566	-6.0806	Interaction Intervention*Challenge	0.899566	1	9967	Q9Y2W1	THRAP3	THRAP3
ENSG000001599174	-0.0251317	1.50134	-0.354271	0.723411	0.89958	-5.56715	Interaction Intervention*Challenge	0.89958	1	9310	Q14590	ZNF235	ZNF235
ENSG000002394194	0.0644235	-2.71126	0.354169	0.723487	0.899601	-4.91648	Interaction Intervention*Challenge	0.899601	1				ENSG00000239419
ENSG000001303384	-0.0138791	3.29508	-0.35411	0.723531	0.899601	-5.85687	Interaction Intervention*Challenge	0.899601	1	56995	Q9NRJ4	TULP4	TULP4
ENSG000002680324	0.0635365	-2.41575	0.354107	0.723533	0.899601	-4.93524	Interaction Intervention*Challenge	0.899601	1				ENSG00000268032
ENSG000001687814	-0.0158983	2.65949	-0.353969	0.723636	0.899687	-5.75443	Interaction Intervention*Challenge	0.899687	1	9677	Q6PFW1	PPIP5K1	PPIP5K1
ENSG000001865914	0.0111423	6.12114	0.353938	0.72366	0.899699	-6.08872	Interaction Intervention*Challenge	0.899699	1	7328	P62256	UBE2H	UBE2H
ENSG000001447914	0.010359	4.87823	0.353827	0.723743	0.899763	-6.04682	Interaction Intervention*Challenge	0.899763	1	8994	Q9UGP4	LIMD1	LIMD1
ENSG000001691294	-0.0231789	1.38141	-0.353682	0.723852	0.899818	-5.4561	Interaction Intervention*Challenge	0.899818	1	84632	Q8N4X5	AFAP1L2	AFAP1L2
ENSG000002314454	0.0546767	-1.71914	0.353681	0.723852	0.899818	-4.98308	Interaction Intervention*Challenge	0.899818	1				ENSG00000231445
ENSG000001645744	0.0107823	5.8496	0.353567	0.723938	0.899851	-6.08742	Interaction Intervention*Challenge	0.899851	1	55568	Q86SR1	GALNT10	GALNT10
ENSG000002293204	-0.0158961	2.48682	-0.353512	0.723979	0.899867	-5.71248	Interaction Intervention*Challenge	0.899867	1				ENSG00000229320
ENSG000002284364	-0.0756578	-2.59973	-0.353511	0.72398	0.899867	-4.87245	Interaction Intervention*Challenge	0.899867	1				ENSG00000228436
ENSG000001406754	0.0585014	-1.7042	0.353459	0.724019	0.899879	-4.96753	Interaction Intervention*Challenge	0.899879	1	6524	P31639	SLC5A2	SLC5A2
ENSG000001599584	-0.0294429	1.95441	-0.353439	0.724034	0.899883	-5.58902	Interaction Intervention*Challenge	0.899883	1	115650	Q96RJ3	TNFRSF13C	TNFRSF13C
ENSG000002322744	0.0675859	-3.03747	0.353418	0.724049	0.899889	-4.90827	Interaction Intervention*Challenge	0.899889	1				ENSG00000232274
ENSG000001821734	0.0149952	5.45243	0.353363	0.724091	0.899892	-6.07291	Interaction Intervention*Challenge	0.899892	1	283989	Q7Z6J9	TSEN54	TSEN54
ENSG000002134934	-0.0570531	-2.21458	-0.353164	0.724239	0.899934	-4.94157	Interaction Intervention*Challenge	0.899934	1				ENSG00000213493
ENSG000001738384	0.0628741	-2.25513	0.352894	0.724442	0.900048	-4.98288	Interaction Intervention*Challenge	0.900048	1	162333	Q8NA82	MARCH10	MARCH10
ENSG000001002664	0.0170014	7.07768	0.352752	0.724548	0.900093	-6.07828	Interaction Intervention*Challenge	0.900093	1	11252	Q9UNF0	PACSIN2	PACSIN2
ENSG000002044274	-0.023464	0.791474	-0.352375	0.724831	0.900209	-5.44391	Interaction Intervention*Challenge	0.900209	1	7920	O95870	ABHD16A	ABHD16A
ENSG000001734014	0.0836724	-3.05565	0.352368	0.724835	0.900209	-4.84028	Interaction Intervention*Challenge	0.900209	1	256710	Q6UWM5	GLIPR1L1	GLIPR1L1
ENSG000002044554	-0.0830252	-2.2422	-0.352345	0.724853	0.900209	-4.89376	Interaction Intervention*Challenge	0.900209	1				ENSG00000204455
ENSG000001313894	0.0167768	8.03889	0.352197	0.724964	0.900282	-6.05334	Interaction Intervention*Challenge	0.900282	1	6533	P31641	SLC6A6	SLC6A6
ENSG000001861884	0.0542908	-1.79367	0.352093	0.725042	0.900314	-5.07762	Interaction Intervention*Challenge	0.900314	1	338557	Q5NUL3	FFAR4	FFAR4
ENSG000002371494	0.0612503	-2.14354	0.351753	0.725296	0.900475	-4.92469	Interaction Intervention*Challenge	0.900475	1				ENSG00000237149
ENSG000001962844	-0.0233124	1.82985	-0.351647	0.725376	0.900504	-5.60265	Interaction Intervention*Challenge	0.900504	1	8464	O75486	SUPT3H	SUPT3H
ENSG000001639184	-0.0184994	2.34401	-0.35162	0.725396	0.900508	-5.68834	Interaction Intervention*Challenge	0.900508	1	5984	P35249	RFC4	RFC4
ENSG000001677654	-0.0743123	-2.80791	-0.351576	0.725429	0.900517	-4.85529	Interaction Intervention*Challenge	0.900517	1				ENSG00000167765
ENSG000000654134	-0.0141247	4.80038	-0.351486	0.725496	0.900562	-6.06188	Interaction Intervention*Challenge	0.900562	1	91526	Q8N8A2	ANKRD44	ANKRD44
ENSG000002499924	0.0553456	0.191156	0.351426	0.725541	0.90058	-5.22675	Interaction Intervention*Challenge	0.90058	1	25907	Q8WZ71	TMEM158	TMEM158
ENSG000002607084	-0.0369192	-0.0800169	-0.35136	0.725591	0.900611	-5.23901	Interaction Intervention*Challenge	0.900611	1				ENSG00000260708
ENSG000001425834	-0.0316979	1.56494	-0.351305	0.725632	0.900632	-5.55213	Interaction Intervention*Challenge	0.900632	1	6518	P22732	SLC2A5	SLC2A5
ENSG000002118974	0.0571676	3.92128	0.351302	0.725634	0.900632	-5.8905	Interaction Intervention*Challenge	0.900632	1			IGHG3	IGHG3
ENSG000001258104	0.0184107	7.20702	0.35129	0.725643	0.900632	-6.07648	Interaction Intervention*Challenge	0.900632	1	22918	Q9NPY3	CD93	CD93
ENSG000002117204	-0.0431532	-0.446617	-0.350971	0.725882	0.900793	-5.16068	Interaction Intervention*Challenge	0.900793	1			TRBV11-1	TRBV11-1
ENSG000001230954	0.0421299	-0.0153668	0.350893	0.725941	0.90082	-5.21522	Interaction Intervention*Challenge	0.90082	1	79365	Q9C0J9	BHLHE41	BHLHE41
ENSG000001638754	-0.00834428	5.35378	-0.350797	0.726013	0.900876	-6.07478	Interaction Intervention*Challenge	0.900876	1	64769	Q9HAF1	MEAF6	MEAF6
ENSG000001495344	-0.0687391	-1.18869	-0.350746	0.726051	0.900885	-5.06532	Interaction Intervention*Challenge	0.900885	1	2206	Q01362	MS4A2	MS4A2
ENSG000001837654	-0.0174933	2.22048	-0.350731	0.726062	0.900885	-5.66512	Interaction Intervention*Challenge	0.900885	1	11200	O96017	CHEK2	CHEK2
ENSG000001964154	0.0784718	-0.386589	0.350562	0.726188	0.900943	-5.20621	Interaction Intervention*Challenge	0.900943	1	5657	P24158	PRTN3	PRTN3
ENSG000002697284	-0.0258815	3.25449	-0.350554	0.726194	0.900943	-5.88	Interaction Intervention*Challenge	0.900943	1				ENSG00000269728
ENSG000001790854	0.0210076	3.31966	0.350535	0.726209	0.900946	-5.84691	Interaction Intervention*Challenge	0.900946	1	54344	Q9P2X0	DPM3	DPM3
ENSG000001109114	-0.0105061	4.22073	-0.35041	0.726303	0.900982	-6.00308	Interaction Intervention*Challenge	0.900982	1	4891	P49281	SLC11A2	SLC11A2
ENSG000002562384	0.0658519	-2.07375	0.350324	0.726367	0.901021	-4.92277	Interaction Intervention*Challenge	0.901021	1				ENSG00000256238
ENSG000002548594	-0.0815271	-2.41738	-0.350294	0.72639	0.901027	-4.8488	Interaction Intervention*Challenge	0.901027	1				ENSG00000254859
ENSG000001582924	0.0303793	1.60251	0.350231	0.726436	0.901027	-5.54594	Interaction Intervention*Challenge	0.901027	1	387509	Q6NV75	GPR153	GPR153
ENSG000000445744	0.015651	7.32914	0.350071	0.726556	0.901082	-6.07755	Interaction Intervention*Challenge	0.901082	1	3309	P11021	HSPA5	HSPA5
ENSG000002354374	-0.0260648	0.358715	-0.350043	0.726578	0.901101	-5.34289	Interaction Intervention*Challenge	0.901101	1				ENSG00000235437
ENSG000002263324	-0.0275272	0.20085	-0.349974	0.726629	0.901131	-5.29605	Interaction Intervention*Challenge	0.901131	1				ENSG00000226332
ENSG000001345484	-0.0457368	-0.374281	-0.349951	0.726646	0.901131	-5.21156	Interaction Intervention*Challenge	0.901131	1	80763	Q9BT56	C12orf39	C12orf39
ENSG000001791484	-0.0749156	-2.62397	-0.349949	0.726648	0.901131	-4.88553	Interaction Intervention*Challenge	0.901131	1	59344	Q9BYJ1	ALOXE3	ALOXE3
ENSG000000928534	0.0585615	-1.50615	0.349912	0.726676	0.901132	-5.02629	Interaction Intervention*Challenge	0.901132	1	63967	Q9HAW4	CLSPN	CLSPN
ENSG000002375224	-0.0412511	-0.92203	-0.349772	0.726781	0.901211	-5.14465	Interaction Intervention*Challenge	0.901211	1				ENSG00000237522
ENSG000001798554	0.0295809	1.59371	0.349711	0.726826	0.901244	-5.59163	Interaction Intervention*Challenge	0.901244	1	126326	Q8TF64	GIPC3	GIPC3
ENSG000001276634	0.0173424	6.82685	0.349695	0.726839	0.901248	-6.08325	Interaction Intervention*Challenge	0.901248	1	23030	O94953	KDM4B	KDM4B
ENSG000002240674	0.036016	0.056506	0.349595	0.726914	0.901271	-5.26895	Interaction Intervention*Challenge	0.901271	1				ENSG00000224067
ENSG000000045344	0.0131611	6.75558	0.349352	0.727096	0.901346	-6.08589	Interaction Intervention*Challenge	0.901346	1	10180	P78332	RBM6	RBM6
ENSG000002608984	-0.0669725	-2.37215	-0.349342	0.727103	0.901348	-4.92847	Interaction Intervention*Challenge	0.901348	1				ENSG00000260898
ENSG000002345714	-0.0908338	-3.06383	-0.349222	0.727193	0.901415	-4.80825	Interaction Intervention*Challenge	0.901415	1				ENSG00000234571
ENSG000000847104	-0.0575536	-1.62046	-0.349215	0.727199	0.901415	-5.00519	Interaction Intervention*Challenge	0.901415	1	22979	Q9Y2G0	EFR3B	EFR3B
ENSG000000838144	-0.00964779	4.21139	-0.349183	0.727222	0.901426	-5.98664	Interaction Intervention*Challenge	0.901426	1	79891	Q8TAW3	ZNF671	ZNF671
ENSG000002472714	0.0145507	2.61928	0.349101	0.727284	0.901467	-5.71858	Interaction Intervention*Challenge	0.901467	1				ENSG00000247271
ENSG000002217434	-0.0284888	0.828769	-0.349052	0.72732	0.901478	-5.47454	Interaction Intervention*Challenge	0.901478	1				ENSG00000221743
ENSG000002045284	-0.0921528	-2.84561	-0.349047	0.727324	0.901478	-4.84382	Interaction Intervention*Challenge	0.901478	1				ENSG00000204528
ENSG000000075164	0.0301485	4.33428	0.349032	0.727336	0.901478	-5.95085	Interaction Intervention*Challenge	0.901478	1	8938	O94812	BAIAP3	BAIAP3
ENSG000002356214	-0.035356	1.45165	-0.348635	0.727633	0.901598	-5.4908	Interaction Intervention*Challenge	0.901598	1				ENSG00000235621
ENSG000002115134	0.0554384	-1.34297	0.348632	0.727636	0.901598	-4.97741	Interaction Intervention*Challenge	0.901598	1				ENSG00000211513
ENSG000002287014	-0.0789885	-3.25163	-0.348613	0.72765	0.901598	-4.8358	Interaction Intervention*Challenge	0.901598	1				ENSG00000228701
ENSG000001365184	-0.0128792	4.18414	-0.34826	0.727915	0.901699	-5.98515	Interaction Intervention*Challenge	0.901699	1	86	O96019	ACTL6A	ACTL6A
ENSG000002075234	0.0644882	-2.53474	0.348225	0.727941	0.901714	-4.93569	Interaction Intervention*Challenge	0.901714	1				ENSG00000207523
ENSG000001334544	-0.0925035	-3.41401	-0.348032	0.728086	0.901745	-4.79439	Interaction Intervention*Challenge	0.901745	1	84700	Q8IUG5	MYO18B	MYO18B
ENSG000002590654	0.0410368	0.103831	0.348015	0.728098	0.901745	-5.23716	Interaction Intervention*Challenge	0.901745	1				ENSG00000259065
ENSG000002289604	-0.0750326	-2.34608	-0.348011	0.728101	0.901745	-4.91918	Interaction Intervention*Challenge	0.901745	1				ENSG00000228960
ENSG000001861524	0.0355045	0.393452	0.347985	0.728121	0.901746	-5.3842	Interaction Intervention*Challenge	0.901746	1				ENSG00000186152
ENSG000002048824	0.0519914	-1.56418	0.347972	0.72813	0.901746	-5.10818	Interaction Intervention*Challenge	0.901746	1	2843	Q99678	GPR20	GPR20
ENSG000001558464	-0.0186514	2.11182	-0.347922	0.728168	0.901765	-5.70204	Interaction Intervention*Challenge	0.901765	1	133522	Q86YN6	PPARGC1B	PPARGC1B
ENSG000002589594	-0.0609939	-1.75676	-0.347872	0.728206	0.901791	-4.96816	Interaction Intervention*Challenge	0.901791	1				ENSG00000258959
ENSG000002572614	-0.0496777	-1.1441	-0.347694	0.728339	0.901869	-5.01587	Interaction Intervention*Challenge	0.901869	1				ENSG00000257261
ENSG000001742274	-0.0082872	5.40867	-0.347654	0.72837	0.901869	-6.0822	Interaction Intervention*Challenge	0.901869	1	54872	Q5H8A4	PIGG	PIGG
ENSG000002218664	-0.0350332	0.540761	-0.347642	0.728378	0.901872	-5.35367	Interaction Intervention*Challenge	0.901872	1	91584	Q9HCM2	PLXNA4	PLXNA4
ENSG000001767324	-0.074102	-2.3652	-0.347444	0.728527	0.901941	-4.89132	Interaction Intervention*Challenge	0.901941	1	375189	Q8NHR9	PFN4	PFN4
ENSG000001961694	-0.0514765	0.667381	-0.347443	0.728528	0.901941	-5.3216	Interaction Intervention*Challenge	0.901941	1	124602	Q2TAC6	KIF19	KIF19
ENSG000001972084	-0.0172783	3.74348	-0.347323	0.728617	0.901984	-5.95993	Interaction Intervention*Challenge	0.901984	1	6583	Q9H015	SLC22A4	SLC22A4
ENSG000002535204	-0.0471971	-1.5196	-0.347289	0.728643	0.901997	-5.05042	Interaction Intervention*Challenge	0.901997	1				ENSG00000253520
ENSG000001162124	-0.011756	2.77454	-0.346964	0.728887	0.902107	-5.79086	Interaction Intervention*Challenge	0.902107	1	115353	Q9Y546	LRRC42	LRRC42
ENSG000001784094	0.030825	-0.251817	0.346886	0.728945	0.902129	-5.24656	Interaction Intervention*Challenge	0.902129	1	57673	Q5T5X7	BEND3	BEND3
ENSG000002613384	0.0163263	2.96757	0.346752	0.729046	0.902171	-5.80797	Interaction Intervention*Challenge	0.902171	1				ENSG00000261338
ENSG000001704694	0.0284322	0.153118	0.346375	0.729329	0.902285	-5.27392	Interaction Intervention*Challenge	0.902285	1	202051	Q86W54	SPATA24	SPATA24
ENSG000001698844	-0.0195099	2.56719	-0.346272	0.729406	0.902318	-5.73364	Interaction Intervention*Challenge	0.902318	1	7480	O00744	WNT10B	WNT10B
ENSG000002433894	-0.0606778	-1.56238	-0.346053	0.729571	0.902397	-4.94536	Interaction Intervention*Challenge	0.902397	1				ENSG00000243389
ENSG000001980344	0.0146414	9.80861	0.345839	0.729732	0.902509	-6.02202	Interaction Intervention*Challenge	0.902509	1	6191	P62701	RPS4X	RPS4X
ENSG000000756184	-0.0264583	2.24427	-0.345819	0.729747	0.902509	-5.72017	Interaction Intervention*Challenge	0.902509	1	6624	Q16658	FSCN1	FSCN1
ENSG000000827014	-0.0119057	5.43929	-0.345816	0.729749	0.902509	-6.08481	Interaction Intervention*Challenge	0.902509	1	2932	P49841	GSK3B	GSK3B
ENSG000001112614	0.0236549	5.14785	0.345807	0.729755	0.90251	-6.07736	Interaction Intervention*Challenge	0.90251	1	54682	Q9H8J5	MANSC1	MANSC1
ENSG000002660534	-0.0270688	0.529024	-0.345763	0.729788	0.902517	-5.37034	Interaction Intervention*Challenge	0.902517	1				ENSG00000266053
ENSG000002139954	-0.0109732	4.06629	-0.345721	0.72982	0.902524	-5.9829	Interaction Intervention*Challenge	0.902524	1	55739	Q8IW45	CARKD	CARKD
ENSG000001369604	0.0336643	0.431505	0.345673	0.729856	0.902532	-5.27922	Interaction Intervention*Challenge	0.902532	1	5168	Q13822	ENPP2	ENPP2
ENSG000001055384	0.0861066	-2.45306	0.345367	0.730086	0.902621	-4.8682	Interaction Intervention*Challenge	0.902621	1	54922	Q5U651	RASIP1	RASIP1
ENSG000001829094	-0.0224855	1.29352	-0.345339	0.730106	0.902621	-5.52366	Interaction Intervention*Challenge	0.902621	1	94059	Q96B70	LENG9	LENG9
ENSG000000659704	0.0147991	5.18636	0.345265	0.730163	0.902634	-6.07465	Interaction Intervention*Challenge	0.902634	1	55810	Q9P0K8	FOXJ2	FOXJ2
ENSG000002507514	0.0781541	-2.84278	0.345205	0.730208	0.902669	-4.85251	Interaction Intervention*Challenge	0.902669	1				ENSG00000250751
ENSG000001000794	0.0298916	3.28705	0.345131	0.730263	0.902714	-5.99614	Interaction Intervention*Challenge	0.902714	1	3957	P05162	LGALS2	LGALS2
ENSG000001199434	0.0139079	3.51251	0.345024	0.730344	0.902721	-5.87551	Interaction Intervention*Challenge	0.902721	1	84795	Q8N2H3	PYROXD2	PYROXD2
ENSG000001437994	0.0169579	6.53443	0.345013	0.730352	0.902721	-6.09039	Interaction Intervention*Challenge	0.902721	1	142	P09874	PARP1	PARP1
ENSG000002698994	-0.0491743	-1.33331	-0.344943	0.730404	0.902758	-5.0427	Interaction Intervention*Challenge	0.902758	1				ENSG00000269899
ENSG000001043564	-0.015276	2.27403	-0.344901	0.730436	0.902766	-5.70451	Interaction Intervention*Challenge	0.902766	1	10940	Q99575	POP1	POP1
ENSG000000771524	-0.0439546	-0.39794	-0.344795	0.730515	0.902801	-5.18278	Interaction Intervention*Challenge	0.902801	1	29089	Q9NPD8	UBE2T	UBE2T
ENSG000002048694	-0.0769732	-3.0366	-0.344763	0.73054	0.902811	-4.85407	Interaction Intervention*Challenge	0.902811	1	444882	Q6B9Z1	IGFL4	IGFL4
ENSG000002151874	0.06469	-1.85135	0.344719	0.730572	0.902811	-4.9293	Interaction Intervention*Challenge	0.902811	1	730112	A8MTA8	FAM166B	FAM166B
ENSG000002700794	-0.030983	0.148545	-0.344699	0.730587	0.902816	-5.2798	Interaction Intervention*Challenge	0.902816	1				ENSG00000270079
ENSG000001065654	0.076	5.38551	0.344643	0.730629	0.902816	-5.95634	Interaction Intervention*Challenge	0.902816	1	28959	Q3YBM2	TMEM176B	TMEM176B
ENSG000001858644	-0.0219057	2.28802	-0.344571	0.730684	0.90284	-5.68094	Interaction Intervention*Challenge	0.90284	1	100288332	C9JG80	NPIPB4	NPIPB4
ENSG000002132224	0.0413005	-0.530349	0.344128	0.731017	0.903059	-5.13358	Interaction Intervention*Challenge	0.903059	1				ENSG00000213222
ENSG000001591284	-0.0116098	6.82326	-0.344089	0.731045	0.903067	-6.08378	Interaction Intervention*Challenge	0.903067	1	3460	P38484	IFNGR2	IFNGR2
ENSG000001282844	0.0136687	6.51186	0.344044	0.731079	0.903085	-6.09108	Interaction Intervention*Challenge	0.903085	1	80833	O95236	APOL3	APOL3
ENSG000001674344	-0.0278565	3.89208	-0.343906	0.731183	0.903137	-5.97193	Interaction Intervention*Challenge	0.903137	1	762	P22748	CA4	CA4
ENSG000001429494	0.0474264	-0.698184	0.343904	0.731185	0.903137	-5.18267	Interaction Intervention*Challenge	0.903137	1	5792	P10586	PTPRF	PTPRF
ENSG000002674744	0.0408217	-0.426693	0.343839	0.731234	0.903166	-5.17872	Interaction Intervention*Challenge	0.903166	1				ENSG00000267474
ENSG000001442144	-0.0239387	1.01063	-0.34356	0.731443	0.903278	-5.43229	Interaction Intervention*Challenge	0.903278	1	129530	Q8N1E2	LYG1	LYG1
ENSG000002398874	0.0746556	-1.55102	0.343558	0.731445	0.903278	-4.98921	Interaction Intervention*Challenge	0.903278	1	400793	A1L170	C1orf226	C1orf226
ENSG000001766814	-0.0412786	-0.579993	-0.343487	0.731497	0.903318	-5.17808	Interaction Intervention*Challenge	0.903318	1	9884	A6NMS7	LRRC37A	LRRC37A
ENSG000002079734	0.0802116	-3.03693	0.343425	0.731544	0.903319	-4.81326	Interaction Intervention*Challenge	0.903319	1				ENSG00000207973
ENSG000001228824	-0.00952972	4.14257	-0.343409	0.731557	0.903319	-5.99107	Interaction Intervention*Challenge	0.903319	1	11319	O95905	ECD	ECD
ENSG000001775194	0.0993868	-3.45204	0.343337	0.73161	0.903345	-4.80063	Interaction Intervention*Challenge	0.903345	1	56475	Q9NS64	RPRM	RPRM
ENSG000002117994	-0.0268931	1.96192	-0.343311	0.73163	0.903353	-5.53193	Interaction Intervention*Challenge	0.903353	1			TRAV19	TRAV19
ENSG000001842074	0.011444	3.79116	0.343264	0.731665	0.903365	-5.94061	Interaction Intervention*Challenge	0.903365	1	283871	A6NDG6	PGP	PGP
ENSG000001545184	0.0115714	5.98321	0.343094	0.731793	0.903417	-6.09039	Interaction Intervention*Challenge	0.903417	1	518	P48201	ATP5G3	ATP5G3
ENSG000001230094	-0.0617434	-2.18833	-0.34302	0.731849	0.903462	-4.9082	Interaction Intervention*Challenge	0.903462	1				ENSG00000123009
ENSG000002219684	-0.019228	3.42058	-0.342993	0.731869	0.903468	-5.86788	Interaction Intervention*Challenge	0.903468	1	3995	Q9Y5Q0	FADS3	FADS3
ENSG000001750614	-0.0244549	5.86985	-0.342759	0.732045	0.903567	-6.08745	Interaction Intervention*Challenge	0.903567	1				ENSG00000175061
ENSG000002558574	-0.0234844	0.789318	-0.342692	0.732095	0.903588	-5.43347	Interaction Intervention*Challenge	0.903588	1				ENSG00000255857
ENSG000001103754	-0.0651838	-2.68598	-0.342689	0.732098	0.903588	-4.8895	Interaction Intervention*Challenge	0.903588	1	7379	O00526	UPK2	UPK2
ENSG000002461744	0.052624	-1.01219	0.342472	0.732261	0.903659	-5.05167	Interaction Intervention*Challenge	0.903659	1				ENSG00000246174
ENSG000001047144	0.0115668	4.66062	0.342402	0.732313	0.90368	-6.05452	Interaction Intervention*Challenge	0.90368	1	157697	Q86X53	ERICH1	ERICH1
ENSG000001828854	-0.0240675	7.3939	-0.342277	0.732407	0.903701	-6.07509	Interaction Intervention*Challenge	0.903701	1	222487	Q86Y34	GPR97	GPR97
ENSG000001454144	0.0177072	1.73479	0.342231	0.732442	0.903711	-5.59163	Interaction Intervention*Challenge	0.903711	1	92345	Q96HR8	NAF1	NAF1
ENSG000001437714	-0.0215551	4.09094	-0.342159	0.732496	0.903723	-5.98031	Interaction Intervention*Challenge	0.903723	1	29097	Q9P003	CNIH4	CNIH4
ENSG000002244704	-0.0107679	4.8628	-0.341966	0.732641	0.903784	-6.06069	Interaction Intervention*Challenge	0.903784	1	342371	P0C7T5	ATXN1L	ATXN1L
ENSG000002061904	-0.0152743	4.38712	-0.341929	0.732669	0.903804	-6.02109	Interaction Intervention*Challenge	0.903804	1	57194	O60312	ATP10A	ATP10A
ENSG000000177974	-0.0171634	6.21584	-0.341906	0.732686	0.903806	-6.09111	Interaction Intervention*Challenge	0.903806	1	10928	Q15311	RALBP1	RALBP1
ENSG000001808714	0.0227657	9.9342	0.341775	0.732785	0.903847	-6.00962	Interaction Intervention*Challenge	0.903847	1	3579	P25025	CXCR2	CXCR2
ENSG000001006144	-0.0181073	5.89038	-0.341691	0.732848	0.903877	-6.09065	Interaction Intervention*Challenge	0.903877	1	5494	P35813	PPM1A	PPM1A
ENSG000001832554	0.00887409	7.34513	0.34118	0.733232	0.904059	-6.07836	Interaction Intervention*Challenge	0.904059	1	754	P53801	PTTG1IP	PTTG1IP
ENSG000001362444	-0.088537	-3.34266	-0.34109	0.733299	0.904074	-4.80019	Interaction Intervention*Challenge	0.904074	1	3569	P05231	IL6	IL6
ENSG000000492454	0.00915469	6.32711	0.340989	0.733375	0.904087	-6.09188	Interaction Intervention*Challenge	0.904087	1	9341	Q15836	VAMP3	VAMP3
ENSG000001256574	-0.0552832	-1.11606	-0.34096	0.733397	0.904087	-4.9831	Interaction Intervention*Challenge	0.904087	1	8744	P41273	TNFSF9	TNFSF9
ENSG000001977564	-0.0158244	8.38156	-0.340947	0.733407	0.904087	-6.06199	Interaction Intervention*Challenge	0.904087	1	6168	P61513	RPL37A	RPL37A
ENSG000001975064	0.0550593	-1.68476	0.340942	0.733411	0.904087	-5.05822	Interaction Intervention*Challenge	0.904087	1	64078	Q9HAS3	SLC28A3	SLC28A3
ENSG000001159464	0.0136397	2.67123	0.340845	0.733484	0.904121	-5.76268	Interaction Intervention*Challenge	0.904121	1	56902	Q9NRX1	PNO1	PNO1
ENSG000001766584	-0.0292003	2.1767	-0.340792	0.733524	0.90415	-5.60699	Interaction Intervention*Challenge	0.90415	1	4642	O94832	MYO1D	MYO1D
ENSG000002032604	0.0848989	-3.19134	0.340747	0.733557	0.904164	-4.83073	Interaction Intervention*Challenge	0.904164	1				ENSG00000203260
ENSG000002359194	-0.0308347	-0.198666	-0.340666	0.733618	0.904196	-5.2513	Interaction Intervention*Challenge	0.904196	1				ENSG00000235919
ENSG000001616644	0.0230879	1.37471	0.340553	0.733703	0.904223	-5.51723	Interaction Intervention*Challenge	0.904223	1	92591	Q96NS5	ASB16	ASB16
ENSG000002604564	0.0694945	-2.60152	0.340419	0.733804	0.904256	-4.87074	Interaction Intervention*Challenge	0.904256	1	100506581	Q9H693	C16orf95	C16orf95
ENSG000001650604	0.0140028	2.91007	0.340304	0.733891	0.904281	-5.79185	Interaction Intervention*Challenge	0.904281	1	2395	Q16595	FXN	FXN
ENSG000002699294	0.0572398	-2.21309	0.340275	0.733913	0.904281	-4.93893	Interaction Intervention*Challenge	0.904281	1				ENSG00000269929
ENSG000002046854	0.015672	1.89595	0.340143	0.734012	0.904355	-5.63498	Interaction Intervention*Challenge	0.904355	1				ENSG00000204685
ENSG000001781844	0.0484363	-1.23289	0.339982	0.734133	0.90441	-5.05104	Interaction Intervention*Challenge	0.90441	1	84552	Q9BYG4	PARD6G	PARD6G
ENSG000001856214	0.0218802	0.808674	0.339771	0.734291	0.904504	-5.4351	Interaction Intervention*Challenge	0.904504	1	89782	Q96KR4	LMLN	LMLN
ENSG000001822724	-0.0488554	-0.459068	-0.339734	0.734319	0.904507	-5.16163	Interaction Intervention*Challenge	0.904507	1	338707	Q76KP1	B4GALNT4	B4GALNT4
ENSG000001019664	0.0117726	4.97637	0.339608	0.734414	0.904541	-6.06092	Interaction Intervention*Challenge	0.904541	1	331	P98170	XIAP	XIAP
ENSG000002596474	-0.0666624	-2.9689	-0.339583	0.734433	0.904556	-4.88518	Interaction Intervention*Challenge	0.904556	1				ENSG00000259647
ENSG000002117804	-0.0368475	0.369549	-0.339408	0.734565	0.904605	-5.28508	Interaction Intervention*Challenge	0.904605	1			TRAV6	TRAV6
ENSG000001590794	-0.0216446	1.29245	-0.339359	0.734602	0.90463	-5.52294	Interaction Intervention*Challenge	0.90463	1	56683	P57076	C21orf59	C21orf59
ENSG000002059594	-0.0335366	-0.665521	-0.339323	0.734629	0.904635	-5.15137	Interaction Intervention*Challenge	0.904635	1				ENSG00000205959
ENSG000001977234	0.0759091	-2.5443	0.339261	0.734675	0.904654	-4.90299	Interaction Intervention*Challenge	0.904654	1	94086	Q9BQS6	HSPB9	HSPB9
ENSG000001282714	0.0421905	-1.07621	0.339053	0.734832	0.904718	-5.08023	Interaction Intervention*Challenge	0.904718	1	135	P29274	ADORA2A	ADORA2A
ENSG000002696094	0.0117235	4.17823	0.338855	0.734981	0.904787	-5.98354	Interaction Intervention*Challenge	0.904787	1				ENSG00000269609
ENSG000001307034	0.0120771	6.41978	0.33877	0.735045	0.904819	-6.09175	Interaction Intervention*Challenge	0.904819	1	9885	Q9H1P3	OSBPL2	OSBPL2
ENSG000001602014	0.00742693	6.46272	0.338652	0.735134	0.904877	-6.09229	Interaction Intervention*Challenge	0.904877	1	7307	Q01081	U2AF1	U2AF1
ENSG000001583734	-0.0254413	2.3849	-0.338532	0.735224	0.904909	-5.72094	Interaction Intervention*Challenge	0.904909	1	3017	P58876	HIST1H2BD	HIST1H2BD
ENSG000002342194	0.0681106	-2.95464	0.338501	0.735247	0.904909	-4.88448	Interaction Intervention*Challenge	0.904909	1				ENSG00000234219
ENSG000001886124	0.0100628	5.84234	0.338278	0.735415	0.905011	-6.09185	Interaction Intervention*Challenge	0.905011	1	6612	P61956	SUMO2	SUMO2
ENSG000002537554	-0.0664944	0.648862	-0.338053	0.735584	0.905095	-5.32158	Interaction Intervention*Challenge	0.905095	1				ENSG00000253755
ENSG000002699254	0.0364664	-0.798113	0.337736	0.735823	0.905219	-5.19861	Interaction Intervention*Challenge	0.905219	1				ENSG00000269925
ENSG000001185034	0.0129457	5.43643	0.337648	0.735889	0.905262	-6.08449	Interaction Intervention*Challenge	0.905262	1	7128	P21580	TNFAIP3	TNFAIP3
ENSG000001724604	0.0349867	2.0796	0.337503	0.735998	0.905329	-5.60937	Interaction Intervention*Challenge	0.905329	1				ENSG00000172460
ENSG000001977444	-0.0421667	-1.23229	-0.337326	0.736132	0.905383	-5.04416	Interaction Intervention*Challenge	0.905383	1				ENSG00000197744
ENSG000001197184	0.0104284	3.74522	0.337216	0.736215	0.905434	-5.93908	Interaction Intervention*Challenge	0.905434	1	8892	P49770	EIF2B2	EIF2B2
ENSG000001048994	-0.0582754	-1.8903	-0.3372	0.736227	0.905441	-5.02197	Interaction Intervention*Challenge	0.905441	1	100423031	P03971	AMH	AMH
ENSG000001194144	-0.00828927	6.13652	-0.337166	0.736252	0.905448	-6.09379	Interaction Intervention*Challenge	0.905448	1	5537	O00743	PPP6C	PPP6C
ENSG000001530864	-0.0689167	-3.1312	-0.337161	0.736256	0.905448	-4.85202	Interaction Intervention*Challenge	0.905448	1	130013	Q8TDX5	ACMSD	ACMSD
ENSG000000780704	0.0108824	3.34475	0.337108	0.736296	0.905461	-5.8743	Interaction Intervention*Challenge	0.905461	1	56922	Q96RQ3	MCCC1	MCCC1
ENSG000002249594	0.0708756	-3.00847	0.336865	0.736479	0.905567	-4.86554	Interaction Intervention*Challenge	0.905567	1				ENSG00000224959
ENSG000001715034	-0.0143976	2.97255	-0.336843	0.736496	0.905567	-5.82511	Interaction Intervention*Challenge	0.905567	1	2110	Q16134	ETFDH	ETFDH
ENSG000001329124	-0.0125708	4.70962	-0.336822	0.736511	0.905567	-6.0542	Interaction Intervention*Challenge	0.905567	1	51164	Q9UJW0	DCTN4	DCTN4
ENSG000001272494	-0.0468841	-1.34092	-0.336782	0.736541	0.905567	-5.08322	Interaction Intervention*Challenge	0.905567	1	84239	Q4VNC1	ATP13A4	ATP13A4
ENSG000002000874	-0.0821126	-2.79883	-0.336572	0.736699	0.905631	-4.87036	Interaction Intervention*Challenge	0.905631	1				ENSG00000200087
ENSG000002412444	-0.0778886	-1.53998	-0.336374	0.736848	0.905734	-5.00124	Interaction Intervention*Challenge	0.905734	1			IGKV1D-16	IGKV1D-16
ENSG000002151904	-0.0216861	1.80776	-0.336357	0.736861	0.905734	-5.62547	Interaction Intervention*Challenge	0.905734	1				ENSG00000215190
ENSG000001126994	-0.01517	3.32389	-0.33621	0.736972	0.905772	-5.87126	Interaction Intervention*Challenge	0.905772	1	2762	O60547	GMDS	GMDS
ENSG000001432574	0.0542919	-1.57398	0.336164	0.737007	0.905773	-5.00066	Interaction Intervention*Challenge	0.905773	1	9970	Q14994	NR1I3	NR1I3
ENSG000000073144	0.0482223	-1.04077	0.336028	0.737109	0.905808	-5.10261	Interaction Intervention*Challenge	0.905808	1	6329	P35499	SCN4A	SCN4A
ENSG000001313554	0.0212688	6.61758	0.335845	0.737247	0.905911	-6.0887	Interaction Intervention*Challenge	0.905911	1	84658	Q9BY15	EMR3	EMR3
ENSG000001790884	0.0288362	0.475579	0.33577	0.737303	0.905935	-5.28594	Interaction Intervention*Challenge	0.905935	1	374470	Q96LP6	C12orf42	C12orf42
ENSG000001694954	-0.0744405	-2.88033	-0.33575	0.737319	0.905935	-4.84686	Interaction Intervention*Challenge	0.905935	1	203100	P83105	HTRA4	HTRA4
ENSG000002503654	-0.056736	-1.83681	-0.335716	0.737344	0.90594	-4.94834	Interaction Intervention*Challenge	0.90594	1				ENSG00000250365
ENSG000002463344	-0.0206471	1.98481	-0.335682	0.73737	0.905945	-5.63318	Interaction Intervention*Challenge	0.905945	1				ENSG00000246334
ENSG000002168634	-0.0429606	-1.62578	-0.335626	0.737412	0.905954	-5.05212	Interaction Intervention*Challenge	0.905954	1				ENSG00000216863
ENSG000001081754	0.0201164	5.74227	0.335555	0.737465	0.905977	-6.09308	Interaction Intervention*Challenge	0.905977	1	57178	Q9ULJ6	ZMIZ1	ZMIZ1
ENSG000001588874	-0.0171868	2.37608	-0.335492	0.737513	0.905979	-5.74405	Interaction Intervention*Challenge	0.905979	1	4359	P25189	MPZ	MPZ
ENSG000001847524	-0.01384	4.38166	-0.335488	0.737516	0.905979	-6.00842	Interaction Intervention*Challenge	0.905979	1	55967	Q9UI09	NDUFA12	NDUFA12
ENSG000001798694	0.0583234	-0.889008	0.335475	0.737526	0.905987	-5.17615	Interaction Intervention*Challenge	0.905987	1	154664	Q86UQ4	ABCA13	ABCA13
ENSG000001310374	-0.0292891	0.546529	-0.335402	0.737581	0.906004	-5.34408	Interaction Intervention*Challenge	0.906004	1	54869	Q8TE68	EPS8L1	EPS8L1
ENSG000001670044	0.0113186	6.91306	0.335369	0.737606	0.906012	-6.08959	Interaction Intervention*Challenge	0.906012	1	2923	P30101	PDIA3	PDIA3
ENSG000001752674	0.0526983	-1.8241	0.335208	0.737727	0.906093	-4.98101	Interaction Intervention*Challenge	0.906093	1	146177	A6NCI4	VWA3A	VWA3A
ENSG000001454284	-0.019422	3.49424	-0.335089	0.737817	0.906125	-5.91263	Interaction Intervention*Challenge	0.906125	1	285533	Q8N4F7	RNF175	RNF175
ENSG000001049214	0.0318185	5.06233	0.335064	0.737836	0.906132	-6.04685	Interaction Intervention*Challenge	0.906132	1	2208	P06734	FCER2	FCER2
ENSG000002299944	-0.0814729	-2.83016	-0.334973	0.737904	0.906177	-4.85423	Interaction Intervention*Challenge	0.906177	1				ENSG00000229994
ENSG000002044984	-0.0131282	3.41335	-0.334592	0.738191	0.906291	-5.88434	Interaction Intervention*Challenge	0.906291	1	4795	Q9UBC1	NFKBIL1	NFKBIL1
ENSG000001330264	-0.0236845	1.24988	-0.334546	0.738226	0.906306	-5.53183	Interaction Intervention*Challenge	0.906306	1	4628	P35580	MYH10	MYH10
ENSG000001745474	0.0171828	3.83864	0.334483	0.738273	0.90633	-5.9361	Interaction Intervention*Challenge	0.90633	1	65003	Q9Y3B7	MRPL11	MRPL11
ENSG000002629514	0.0572449	-1.59275	0.334322	0.738394	0.906399	-4.96988	Interaction Intervention*Challenge	0.906399	1				ENSG00000262951
ENSG000001722444	-0.039226	-0.485704	-0.334288	0.73842	0.906406	-5.20881	Interaction Intervention*Challenge	0.906406	1	375444	Q96MH7	C5orf34	C5orf34
ENSG000002449454	0.0321296	-0.477679	0.334262	0.73844	0.906414	-5.20845	Interaction Intervention*Challenge	0.906414	1				ENSG00000244945
ENSG000002306584	-0.079996	-2.9726	-0.33426	0.738441	0.906414	-4.8304	Interaction Intervention*Challenge	0.906414	1				ENSG00000230658
ENSG000002600654	0.0210898	3.26038	0.334199	0.738487	0.906439	-5.81181	Interaction Intervention*Challenge	0.906439	1				ENSG00000260065
ENSG000001984834	-0.0345516	-0.638956	-0.334084	0.738574	0.906506	-5.21929	Interaction Intervention*Challenge	0.906506	1	148741	Q8N283	ANKRD35	ANKRD35
ENSG000001972584	0.0172938	1.92521	0.334055	0.738596	0.906521	-5.64689	Interaction Intervention*Challenge	0.906521	1				ENSG00000197258
ENSG000002671004	-0.0119859	4.01814	-0.333928	0.738691	0.906557	-5.95047	Interaction Intervention*Challenge	0.906557	1				ENSG00000267100
ENSG000002116454	-0.0719076	-1.36055	-0.333899	0.738714	0.906557	-4.96455	Interaction Intervention*Challenge	0.906557	1			IGLV1-50	IGLV1-50
ENSG000002188094	0.0320906	0.321258	0.333882	0.738727	0.906557	-5.4418	Interaction Intervention*Challenge	0.906557	1				ENSG00000218809
ENSG000002116374	-0.0671372	1.73825	-0.333573	0.738959	0.906669	-5.46662	Interaction Intervention*Challenge	0.906669	1			IGLV4-69	IGLV4-69
ENSG000002607784	0.0317719	0.191457	0.333525	0.738995	0.90668	-5.25832	Interaction Intervention*Challenge	0.90668	1				ENSG00000260778
ENSG000000653284	-0.071369	-1.57802	-0.333494	0.739019	0.90668	-5.01592	Interaction Intervention*Challenge	0.90668	1	55388	Q7L590	MCM10	MCM10
ENSG000001336874	-0.0439314	1.02627	-0.333457	0.739047	0.906692	-5.55772	Interaction Intervention*Challenge	0.906692	1	83857	Q8IUR5	TMTC1	TMTC1
ENSG000001138384	0.0141764	2.36724	0.333449	0.739052	0.906692	-5.73126	Interaction Intervention*Challenge	0.906692	1	55171	Q9NVR7	TBCCD1	TBCCD1
ENSG000001665264	0.00830476	4.29828	0.333426	0.73907	0.906703	-6.00072	Interaction Intervention*Challenge	0.906703	1	7551	P17036	ZNF3	ZNF3
ENSG000000838174	0.0147895	2.13483	0.333356	0.739123	0.906733	-5.66593	Interaction Intervention*Challenge	0.906733	1	55659	Q9BWM5	ZNF416	ZNF416
ENSG000002118104	0.0262227	1.86097	0.333292	0.739171	0.90675	-5.53258	Interaction Intervention*Challenge	0.90675	1			TRAV29DV5	TRAV29DV5
ENSG000002689034	0.0337474	0.301724	0.333282	0.739178	0.90675	-5.29282	Interaction Intervention*Challenge	0.90675	1				ENSG00000268903
ENSG000000789004	-0.0498385	-1.11635	-0.333251	0.739202	0.906756	-5.06011	Interaction Intervention*Challenge	0.906756	1	7161	O15350	TP73	TP73
ENSG000002251874	-0.0802854	-3.1116	-0.33308	0.739331	0.906811	-4.85451	Interaction Intervention*Challenge	0.906811	1				ENSG00000225187
ENSG000001056094	-0.0237721	1.29389	-0.333029	0.739369	0.906835	-5.52123	Interaction Intervention*Challenge	0.906835	1	10990	O75023	LILRB5	LILRB5
ENSG000001372704	0.0287934	0.248131	0.332923	0.739449	0.906878	-5.3345	Interaction Intervention*Challenge	0.906878	1	8521	Q9NP62	GCM1	GCM1
ENSG000001092654	-0.0641725	-2.9688	-0.332798	0.739544	0.906938	-4.88792	Interaction Intervention*Challenge	0.906938	1	57482	Q6ZU35	KIAA1211	KIAA1211
ENSG000002077094	0.0660987	-2.95946	0.332701	0.739617	0.90697	-4.87164	Interaction Intervention*Challenge	0.90697	1				ENSG00000207709
ENSG000001846744	0.0528031	1.58676	0.332682	0.739631	0.906975	-5.6924	Interaction Intervention*Challenge	0.906975	1	2952	P30711	GSTT1	GSTT1
ENSG000002362794	0.046841	-0.338105	0.332534	0.739742	0.906986	-5.24357	Interaction Intervention*Challenge	0.906986	1	154790	P0C7M8	CLEC2L	CLEC2L
ENSG000001492694	0.0156375	7.58967	0.332469	0.739792	0.906986	-6.07479	Interaction Intervention*Challenge	0.906986	1	5058	Q13153	PAK1	PAK1
ENSG000000872584	0.0313926	1.62494	0.332072	0.740091	0.907172	-5.53781	Interaction Intervention*Challenge	0.907172	1	2775	P09471	GNAO1	GNAO1
ENSG000001639754	0.0409572	-0.757371	0.3319	0.740221	0.907249	-5.10055	Interaction Intervention*Challenge	0.907249	1	4241	P08582	MFI2	MFI2
ENSG000000730504	0.0161525	4.89919	0.331834	0.740271	0.907267	-6.06086	Interaction Intervention*Challenge	0.907267	1	7515	P18887	XRCC1	XRCC1
ENSG000001651184	0.0127106	2.6903	0.331798	0.740298	0.90728	-5.80175	Interaction Intervention*Challenge	0.90728	1	84267	Q5T6V5	C9orf64	C9orf64
ENSG000001321854	-0.0245822	4.42404	-0.331661	0.740401	0.907317	-6.01653	Interaction Intervention*Challenge	0.907317	1	84824	Q7L513	FCRLA	FCRLA
ENSG000002471574	0.0514641	-1.25667	0.331607	0.740442	0.907345	-5.06164	Interaction Intervention*Challenge	0.907345	1				ENSG00000247157
ENSG000001645484	-0.0112536	5.92521	-0.331487	0.740532	0.90741	-6.0937	Interaction Intervention*Challenge	0.90741	1	29896	Q13595	TRA2A	TRA2A
ENSG000001821754	0.0523285	-2.17018	0.331484	0.740534	0.90741	-5.05921	Interaction Intervention*Challenge	0.90741	1	56963	Q96B86	RGMA	RGMA
ENSG000002407584	0.0666477	-2.43729	0.331477	0.74054	0.907413	-4.89722	Interaction Intervention*Challenge	0.907413	1				ENSG00000240758
ENSG000001241714	-0.0392224	0.0656793	-0.331454	0.740557	0.907422	-5.25986	Interaction Intervention*Challenge	0.907422	1	84612	Q9BYG5	PARD6B	PARD6B
ENSG000002537314	-0.0707065	-3.04186	-0.331169	0.740772	0.907548	-4.85763	Interaction Intervention*Challenge	0.907548	1	56109	Q9Y5G7	PCDHGA6	PCDHGA6
ENSG000001789714	0.0122799	5.95884	0.331099	0.740825	0.907555	-6.09518	Interaction Intervention*Challenge	0.907555	1	80169	Q2NKJ3	CTC1	CTC1
ENSG000000786184	-0.00957799	7.1202	-0.331093	0.74083	0.907555	-6.08627	Interaction Intervention*Challenge	0.907555	1	4898	O43847	NRD1	NRD1
ENSG000000928414	-0.0233712	7.7091	-0.331081	0.740839	0.907555	-6.07679	Interaction Intervention*Challenge	0.907555	1	4637	P60660	MYL6	MYL6
ENSG000002293254	0.0623276	-2.19369	0.331026	0.74088	0.907573	-4.95941	Interaction Intervention*Challenge	0.907573	1				ENSG00000229325
ENSG000002612074	0.0605564	-1.9418	0.330917	0.740963	0.907624	-4.94027	Interaction Intervention*Challenge	0.907624	1				ENSG00000261207
ENSG000002399004	0.00865782	5.00736	0.330787	0.74106	0.907658	-6.06396	Interaction Intervention*Challenge	0.907658	1	158	P30566	ADSL	ADSL
ENSG000002345154	0.0636473	-2.36603	0.330703	0.741124	0.907681	-4.89688	Interaction Intervention*Challenge	0.907681	1				ENSG00000234515
ENSG000001576574	-0.0244292	0.769616	-0.330649	0.741165	0.907694	-5.45463	Interaction Intervention*Challenge	0.907694	1	114991	Q5T7W0	ZNF618	ZNF618
ENSG000001305904	0.0180273	3.4958	0.330355	0.741387	0.907816	-5.8825	Interaction Intervention*Challenge	0.907816	1	140700	Q9BYL1	SAMD10	SAMD10
ENSG000001890604	0.0217069	4.31461	0.330326	0.741408	0.90783	-6.04546	Interaction Intervention*Challenge	0.90783	1	3005	P07305	H1F0	H1F0
ENSG000002434524	-0.0189468	3.04823	-0.330288	0.741437	0.907856	-5.79405	Interaction Intervention*Challenge	0.907856	1	284565	Q8N660	NBPF15	NBPF15
ENSG000001320044	0.0204419	1.68434	0.330268	0.741452	0.907858	-5.56105	Interaction Intervention*Challenge	0.907858	1	84261	Q5XUX1	FBXW9	FBXW9
ENSG000001684874	0.0194988	2.20463	0.330248	0.741467	0.907859	-5.69521	Interaction Intervention*Challenge	0.907859	1	649	P13497	BMP1	BMP1
ENSG000001886594	-0.0791627	-2.044	-0.330218	0.74149	0.907867	-4.88651	Interaction Intervention*Challenge	0.907867	1	283726	Q658L1	FAM154B	FAM154B
ENSG000002594834	0.0654376	-1.89387	0.330071	0.741601	0.90788	-4.96781	Interaction Intervention*Challenge	0.90788	1				ENSG00000259483
ENSG000002248634	-0.0686337	-2.26795	-0.329988	0.741663	0.907904	-4.86396	Interaction Intervention*Challenge	0.907904	1				ENSG00000224863
ENSG000001673634	-0.0299622	0.862852	-0.329958	0.741686	0.907923	-5.40662	Interaction Intervention*Challenge	0.907923	1	64122	Q9H479	FN3K	FN3K
ENSG000001398904	-0.0153366	4.21022	-0.329935	0.741703	0.907929	-6.0037	Interaction Intervention*Challenge	0.907929	1	161253	Q8IYK8	REM2	REM2
ENSG000001970214	0.0100316	4.11585	0.329865	0.741756	0.907943	-5.98822	Interaction Intervention*Challenge	0.907943	1	541578	Q96DE9	CXorf40B	CXorf40B
ENSG000002139714	0.0265	0.915091	0.329822	0.741788	0.907963	-5.43732	Interaction Intervention*Challenge	0.907963	1				ENSG00000213971
ENSG000001063444	0.0119509	3.11248	0.329745	0.741847	0.90797	-5.85783	Interaction Intervention*Challenge	0.90797	1	55131	Q9NW13	RBM28	RBM28
ENSG000001324784	-0.00973985	4.54762	-0.329739	0.741852	0.90797	-6.03606	Interaction Intervention*Challenge	0.90797	1	85451	Q9C0B0	UNK	UNK
ENSG000001152684	0.0198615	7.93376	0.329638	0.741927	0.907982	-6.07568	Interaction Intervention*Challenge	0.907982	1	6209	P62841	RPS15	RPS15
ENSG000000738494	0.0104683	7.19717	0.329636	0.741929	0.907982	-6.08781	Interaction Intervention*Challenge	0.907982	1	6480	P15907	ST6GAL1	ST6GAL1
ENSG000001442334	0.0096786	3.88209	0.329585	0.741967	0.90799	-5.97302	Interaction Intervention*Challenge	0.90799	1	83607	Q6DCA0	AMMECR1L	AMMECR1L
ENSG000002275364	-0.0618265	-2.24495	-0.329559	0.741987	0.907993	-4.93467	Interaction Intervention*Challenge	0.907993	1				ENSG00000227536
ENSG000001495754	-0.0768613	-3.32067	-0.32949	0.742039	0.908022	-4.83536	Interaction Intervention*Challenge	0.908022	1	6327	O60939	SCN2B	SCN2B
ENSG000001552524	-0.012717	3.97186	-0.329377	0.742124	0.908037	-5.9697	Interaction Intervention*Challenge	0.908037	1	55361	Q9BTU6	PI4K2A	PI4K2A
ENSG000001314004	0.0260574	0.765998	0.329244	0.742225	0.908084	-5.397	Interaction Intervention*Challenge	0.908084	1	9476	O96009	NAPSA	NAPSA
ENSG000002269874	0.0568908	-2.44737	0.329064	0.742361	0.908135	-4.93673	Interaction Intervention*Challenge	0.908135	1				ENSG00000226987
ENSG000001159984	-0.0109002	3.79566	-0.328916	0.742473	0.908199	-5.94215	Interaction Intervention*Challenge	0.908199	1	54980	Q9NWW7	C2orf42	C2orf42
ENSG000000892804	0.0119754	7.72232	0.32868	0.742651	0.908313	-6.07776	Interaction Intervention*Challenge	0.908313	1	2521	P35637	FUS	FUS
ENSG000001323574	0.0158081	4.27083	0.328521	0.742771	0.908382	-6.02749	Interaction Intervention*Challenge	0.908382	1	84674	Q9BX69	CARD6	CARD6
ENSG000001186904	0.0191325	1.28814	0.328447	0.742827	0.908411	-5.52302	Interaction Intervention*Challenge	0.908411	1	84071	Q8NEN0	ARMC2	ARMC2
ENSG000002258894	-0.0179749	5.81586	-0.32818	0.743028	0.908487	-6.09443	Interaction Intervention*Challenge	0.908487	1				ENSG00000225889
ENSG000002438294	0.0401611	-1.07655	0.328092	0.743095	0.908524	-5.08094	Interaction Intervention*Challenge	0.908524	1				ENSG00000243829
ENSG000002699284	-0.0169002	3.77913	-0.328052	0.743125	0.90855	-5.91522	Interaction Intervention*Challenge	0.90855	1				ENSG00000269928
ENSG000001667434	0.0364517	-0.756516	0.32804	0.743134	0.908551	-5.17607	Interaction Intervention*Challenge	0.908551	1	116285	Q08AH1	ACSM1	ACSM1
ENSG000002500674	0.0254448	1.82809	0.328028	0.743143	0.908553	-5.64329	Interaction Intervention*Challenge	0.908553	1	374887	A6XGL0	YJEFN3	YJEFN3
ENSG000000847334	-0.012278	6.32564	-0.328027	0.743144	0.908553	-6.09484	Interaction Intervention*Challenge	0.908553	1	10890	P61026	RAB10	RAB10
ENSG000001708364	0.0118736	3.6787	0.327955	0.743198	0.908588	-5.96194	Interaction Intervention*Challenge	0.908588	1	8493	O15297	PPM1D	PPM1D
ENSG000001435434	0.01006	6.71821	0.327891	0.743247	0.908606	-6.09435	Interaction Intervention*Challenge	0.908606	1	10899	O76095	JTB	JTB
ENSG000001563454	-0.0170329	1.70218	-0.327706	0.743386	0.908661	-5.60592	Interaction Intervention*Challenge	0.908661	1	23552	Q8IZL9	CDK20	CDK20
ENSG000001327164	-0.00686989	6.20543	-0.327516	0.74353	0.908727	-6.09687	Interaction Intervention*Challenge	0.908727	1	50717	Q5TAQ9	DCAF8	DCAF8
ENSG000002321864	0.0410709	-0.682121	0.327314	0.743682	0.908752	-5.14037	Interaction Intervention*Challenge	0.908752	1				ENSG00000232186
ENSG000002434314	0.0507721	-1.98973	0.32686	0.744025	0.90894	-4.98587	Interaction Intervention*Challenge	0.90894	1				ENSG00000243431
ENSG000001640484	0.0119819	5.17847	0.326801	0.74407	0.908948	-6.07881	Interaction Intervention*Challenge	0.908948	1	51385	Q86UQ0	ZNF589	ZNF589
ENSG000000184084	0.0522245	-1.56099	0.326791	0.744078	0.908948	-4.97027	Interaction Intervention*Challenge	0.908948	1	25937	Q9GZV5	WWTR1	WWTR1
ENSG000001591404	-0.0101431	7.12732	-0.326757	0.744104	0.908957	-6.08692	Interaction Intervention*Challenge	0.908957	1	6651	P18583	SON	SON
ENSG000001596404	0.0371796	0.00311107	0.326755	0.744105	0.908957	-5.20875	Interaction Intervention*Challenge	0.908957	1	1636	P12821	ACE	ACE
ENSG000001890674	0.0188606	10.0054	0.326527	0.744277	0.909026	-6.0165	Interaction Intervention*Challenge	0.909026	1	9516	Q99732	LITAF	LITAF
ENSG000001293544	0.0337607	1.14641	0.326477	0.744315	0.909045	-5.49646	Interaction Intervention*Challenge	0.909045	1	10053	Q9Y6Q5	AP1M2	AP1M2
ENSG000001421734	0.0236205	4.77511	0.326301	0.744448	0.909087	-6.03695	Interaction Intervention*Challenge	0.909087	1	1292	P12110	COL6A2	COL6A2
ENSG000002471344	-0.0601188	-1.51281	-0.326227	0.744504	0.909127	-5.02373	Interaction Intervention*Challenge	0.909127	1				ENSG00000247134
ENSG000001486604	0.0112547	6.61349	0.326205	0.74452	0.909129	-6.09401	Interaction Intervention*Challenge	0.909129	1	818	Q13555	CAMK2G	CAMK2G
ENSG000001871054	0.0293068	0.0681032	0.326182	0.744538	0.909132	-5.25712	Interaction Intervention*Challenge	0.909132	1	399671	Q86WZ0	HEATR4	HEATR4
ENSG000001255514	-0.0647827	-2.50756	-0.326163	0.744552	0.909132	-4.9008	Interaction Intervention*Challenge	0.909132	1	5342	Q02325	PLGLB2	PLGLB2
ENSG000001098194	-0.0761944	-3.00985	-0.326069	0.744623	0.909179	-4.87063	Interaction Intervention*Challenge	0.909179	1	10891	Q9UBK2	PPARGC1A	PPARGC1A
ENSG000001360024	-0.0264076	1.14535	-0.325992	0.744682	0.909189	-5.44985	Interaction Intervention*Challenge	0.909189	1	50649	Q9NR80	ARHGEF4	ARHGEF4
ENSG000001888684	-0.0424764	-0.294131	-0.325975	0.744694	0.909189	-5.17891	Interaction Intervention*Challenge	0.909189	1	147837	Q8TA94	ZNF563	ZNF563
ENSG000000707704	0.00762903	5.19107	0.325844	0.744794	0.909233	-6.07833	Interaction Intervention*Challenge	0.909233	1	1459	P19784	CSNK2A2	CSNK2A2
ENSG000001659174	0.0310105	-0.00859024	0.325805	0.744823	0.909233	-5.2543	Interaction Intervention*Challenge	0.909233	1	5913	Q13702	RAPSN	RAPSN
ENSG000001101694	-0.0429671	-0.878469	-0.32578	0.744842	0.909233	-5.06935	Interaction Intervention*Challenge	0.909233	1	3263	P02790	HPX	HPX
ENSG000000948804	-0.00973537	4.12935	-0.325728	0.744881	0.909247	-5.99724	Interaction Intervention*Challenge	0.909247	1	8697	Q9UJX2	CDC23	CDC23
ENSG000001314804	0.0176185	3.30886	0.325603	0.744975	0.909251	-5.90315	Interaction Intervention*Challenge	0.909251	1	314	O75106	AOC2	AOC2
ENSG000001465404	0.0168013	4.77636	0.325601	0.744977	0.909251	-6.04475	Interaction Intervention*Challenge	0.909251	1	101930223	Q9BRJ6	C7orf50	C7orf50
ENSG000002049464	0.00908152	4.93952	0.325569	0.745001	0.909257	-6.06157	Interaction Intervention*Challenge	0.909257	1	100289678	Q6ZMS7	ZNF783	ZNF783
ENSG000001001394	0.0167473	4.70135	0.325541	0.745022	0.909267	-6.03974	Interaction Intervention*Challenge	0.909267	1	85377	Q8N3F8	MICALL1	MICALL1
ENSG000001352494	-0.0148856	2.90187	-0.32526	0.745235	0.909352	-5.83154	Interaction Intervention*Challenge	0.909352	1	60561	Q6NUQ1	RINT1	RINT1
ENSG000001667364	-0.0475338	-1.1562	-0.325223	0.745263	0.909352	-5.05775	Interaction Intervention*Challenge	0.909352	1	3359	P46098	HTR3A	HTR3A
ENSG000002304154	-0.0438439	-1.43044	-0.3251	0.745356	0.909381	-5.00338	Interaction Intervention*Challenge	0.909381	1				ENSG00000230415
ENSG000001861664	-0.0107957	5.0971	-0.325014	0.745421	0.909394	-6.06763	Interaction Intervention*Challenge	0.909394	1	338657	Q86UT8	CCDC84	CCDC84
ENSG000001625124	0.0302538	1.97439	0.324988	0.74544	0.909397	-5.64571	Interaction Intervention*Challenge	0.909397	1	9672	O75056	SDC3	SDC3
ENSG000002119474	0.0509306	2.32391	0.324965	0.745458	0.909404	-5.627	Interaction Intervention*Challenge	0.909404	1			IGHV3-21	IGHV3-21
ENSG000002632764	-0.0290107	0.200743	-0.324943	0.745474	0.909408	-5.26396	Interaction Intervention*Challenge	0.909408	1				ENSG00000263276
ENSG000002363704	-0.0395764	-0.801843	-0.324924	0.745489	0.909415	-5.12536	Interaction Intervention*Challenge	0.909415	1				ENSG00000236370
ENSG000002690724	-0.0378918	-1.01185	-0.324775	0.745601	0.909465	-5.12018	Interaction Intervention*Challenge	0.909465	1				ENSG00000269072
ENSG000001292264	-0.0736109	-2.72575	-0.324597	0.745736	0.909513	-4.87406	Interaction Intervention*Challenge	0.909513	1	968	P34810	CD68	CD68
ENSG000001169844	-0.0134144	3.92635	-0.324571	0.745756	0.909523	-5.97556	Interaction Intervention*Challenge	0.909523	1	4548	Q99707	MTR	MTR
ENSG000001063274	0.0217537	2.05446	0.324539	0.74578	0.909539	-5.62543	Interaction Intervention*Challenge	0.909539	1	7036	Q9UP52	TFR2	TFR2
ENSG000002304924	-0.0589518	-2.27067	-0.324499	0.74581	0.90956	-4.94698	Interaction Intervention*Challenge	0.90956	1				ENSG00000230492
ENSG000001096674	-0.0149403	2.84405	-0.324362	0.745913	0.909624	-5.81327	Interaction Intervention*Challenge	0.909624	1	56606	Q9NRM0	SLC2A9	SLC2A9
ENSG000001433984	-0.0088487	4.79559	-0.324359	0.745916	0.909624	-6.06169	Interaction Intervention*Challenge	0.909624	1	8394	Q99755	PIP5K1A	PIP5K1A
ENSG000001372044	0.075831	-3.29696	0.324212	0.746027	0.909686	-4.83763	Interaction Intervention*Challenge	0.909686	1	10864	Q9Y694	SLC22A7	SLC22A7
ENSG000002573074	0.0599311	-2.59507	0.324113	0.746102	0.909715	-4.91095	Interaction Intervention*Challenge	0.909715	1				ENSG00000257307
ENSG000002649644	0.0607117	-2.28775	0.324096	0.746115	0.909715	-4.95616	Interaction Intervention*Challenge	0.909715	1				ENSG00000264964
ENSG000001476894	0.092479	-2.95048	0.324093	0.746117	0.909715	-4.83037	Interaction Intervention*Challenge	0.909715	1	84985	Q86UY5	FAM83A	FAM83A
ENSG000001988244	-0.0163648	3.66069	-0.32401	0.74618	0.909733	-5.93795	Interaction Intervention*Challenge	0.909733	1	283489	Q96JM3	CHAMP1	CHAMP1
ENSG000002558374	-0.0400287	-0.781752	-0.324002	0.746186	0.909733	-5.14834	Interaction Intervention*Challenge	0.909733	1	259295	P59543	TAS2R20	TAS2R20
ENSG000001165444	0.0324069	-0.0209557	0.323992	0.746193	0.909738	-5.24647	Interaction Intervention*Challenge	0.909738	1	58512	O95886	DLGAP3	DLGAP3
ENSG000001178774	-0.0316536	-0.403873	-0.323934	0.746238	0.909744	-5.14666	Interaction Intervention*Challenge	0.909744	1	10849	O15446	CD3EAP	CD3EAP
ENSG000001703904	-0.0538041	-1.13288	-0.323926	0.746243	0.909744	-5.05675	Interaction Intervention*Challenge	0.909744	1	166614	Q8N568	DCLK2	DCLK2
ENSG000001966324	-0.0694533	-2.73313	-0.323918	0.746249	0.909748	-4.88738	Interaction Intervention*Challenge	0.909748	1	65267	Q9BYP7	WNK3	WNK3
ENSG000002509184	-0.0528276	-0.300743	-0.323874	0.746283	0.909781	-5.08178	Interaction Intervention*Challenge	0.909781	1				ENSG00000250918
ENSG000002446874	-0.024764	0.597172	-0.323818	0.746325	0.909801	-5.43419	Interaction Intervention*Challenge	0.909801	1	7336	Q13404	UBE2V1	UBE2V1
ENSG000002673094	-0.0368302	-0.935097	-0.323712	0.746406	0.909852	-5.09622	Interaction Intervention*Challenge	0.909852	1				ENSG00000267309
ENSG000001986904	-0.0179242	2.45715	-0.323468	0.74659	0.909925	-5.74218	Interaction Intervention*Challenge	0.909925	1	22909	Q9Y2M0	FAN1	FAN1
ENSG000001065544	0.0087759	4.10585	0.32345	0.746603	0.909925	-5.98349	Interaction Intervention*Challenge	0.909925	1	54927	Q9NX63	CHCHD3	CHCHD3
ENSG000000751424	-0.00943016	4.95603	-0.323315	0.746706	0.90997	-6.06279	Interaction Intervention*Challenge	0.90997	1	6717	P30626	SRI	SRI
ENSG000000084384	0.0286872	5.08004	0.323212	0.746783	0.910001	-6.07712	Interaction Intervention*Challenge	0.910001	1	8993	O75594	PGLYRP1	PGLYRP1
ENSG000000110214	0.0103935	3.84021	0.322952	0.74698	0.910108	-5.96917	Interaction Intervention*Challenge	0.910108	1	1185	P51797	CLCN6	CLCN6
ENSG000002502514	-0.0302438	0.1175	-0.322938	0.746991	0.910113	-5.32276	Interaction Intervention*Challenge	0.910113	1				ENSG00000250251
ENSG000001420254	0.0505046	-1.54912	0.322825	0.747076	0.910139	-5.06968	Interaction Intervention*Challenge	0.910139	1	63946	Q8IXT2	DMRTC2	DMRTC2
ENSG000001350774	0.013926	4.46782	0.322803	0.747093	0.910139	-6.04763	Interaction Intervention*Challenge	0.910139	1	84868	Q8TDQ0	HAVCR2	HAVCR2
ENSG000000129634	-0.0088773	4.26959	-0.322673	0.747191	0.910154	-6.01264	Interaction Intervention*Challenge	0.910154	1	55148	Q8N806	UBR7	UBR7
ENSG000002137604	0.0279511	0.246494	0.322595	0.74725	0.91019	-5.32854	Interaction Intervention*Challenge	0.91019	1	534	O95670	ATP6V1G2	ATP6V1G2
ENSG000001616814	0.0755612	-3.04527	0.32246	0.747352	0.910251	-4.8772	Interaction Intervention*Challenge	0.910251	1	50944	Q9Y566	SHANK1	SHANK1
ENSG000001746974	-0.0688534	-1.76529	-0.322426	0.747378	0.910251	-4.92189	Interaction Intervention*Challenge	0.910251	1	3952	P41159	LEP	LEP
ENSG000002210254	-0.0626892	-3.00244	-0.322379	0.747413	0.910251	-4.89923	Interaction Intervention*Challenge	0.910251	1				ENSG00000221025
ENSG000001964654	0.0207216	1.27265	0.322351	0.747435	0.910251	-5.4769	Interaction Intervention*Challenge	0.910251	1	140465	P14649	MYL6B	MYL6B
ENSG000001893504	-0.01917	2.80426	-0.322325	0.747455	0.910251	-5.8042	Interaction Intervention*Challenge	0.910251	1	165186	Q6ZUX3	FAM179A	FAM179A
ENSG000001216914	0.0138809	7.69021	0.322306	0.747469	0.910251	-6.07902	Interaction Intervention*Challenge	0.910251	1	847	P04040	CAT	CAT
ENSG000001690164	0.018692	1.79444	0.322226	0.747529	0.910273	-5.62154	Interaction Intervention*Challenge	0.910273	1	1876	O75461	E2F6	E2F6
ENSG000001210734	0.0082661	4.5664	0.322088	0.747634	0.910329	-6.03083	Interaction Intervention*Challenge	0.910329	1	10237	P78383	SLC35B1	SLC35B1
ENSG000000032494	-0.0321316	2.58914	-0.322041	0.74767	0.91033	-5.70586	Interaction Intervention*Challenge	0.91033	1	79007	Q9H9R9	DBNDD1	DBNDD1
ENSG000001056554	0.019274	3.98732	0.322006	0.747696	0.91035	-5.9472	Interaction Intervention*Challenge	0.91035	1	51477	Q9NPH2	ISYNA1	ISYNA1
ENSG000002289064	0.0553907	-1.6549	0.32189	0.747784	0.910369	-4.95101	Interaction Intervention*Challenge	0.910369	1				ENSG00000228906
ENSG000001053724	0.0149655	9.57318	0.321871	0.747798	0.910369	-6.03848	Interaction Intervention*Challenge	0.910369	1	6223	P39019	RPS19	RPS19
ENSG000002313654	0.0191208	1.52944	0.321755	0.747886	0.910393	-5.55553	Interaction Intervention*Challenge	0.910393	1				ENSG00000231365
ENSG000001295954	0.0446069	-1.02817	0.321704	0.747924	0.910395	-5.09623	Interaction Intervention*Challenge	0.910395	1	64097	Q9HCS5	EPB41L4A	EPB41L4A
ENSG000001023854	-0.0970235	-2.93512	-0.321657	0.74796	0.910414	-4.7825	Interaction Intervention*Challenge	0.910414	1	1821	Q13474	DRP2	DRP2
ENSG000002669834	0.0738499	-3.10701	0.321631	0.747979	0.910433	-4.81546	Interaction Intervention*Challenge	0.910433	1				ENSG00000266983
ENSG000002316694	0.03982	-0.625787	0.321603	0.748001	0.910437	-5.19839	Interaction Intervention*Challenge	0.910437	1				ENSG00000231669
ENSG000001048334	0.0325993	0.213329	0.32131	0.748223	0.910527	-5.32336	Interaction Intervention*Challenge	0.910527	1	10382	P04350	TUBB4A	TUBB4A
ENSG000001839214	0.0595117	-1.86662	0.321226	0.748286	0.91057	-4.93656	Interaction Intervention*Challenge	0.91057	1		A6NKP2	SDR42E2	SDR42E2
ENSG000002394804	-0.0461755	-1.5297	-0.321214	0.748296	0.910574	-5.06826	Interaction Intervention*Challenge	0.910574	1				ENSG00000239480
ENSG000002116774	0.0546445	2.90007	0.32117	0.748329	0.910598	-5.83204	Interaction Intervention*Challenge	0.910598	1			IGLC2	IGLC2
ENSG000001843844	-0.0145101	4.31637	-0.321043	0.748425	0.910668	-6.02326	Interaction Intervention*Challenge	0.910668	1	84441	Q8IZL2	MAML2	MAML2
ENSG000001581134	0.042964	-0.853285	0.320806	0.748604	0.910715	-5.17814	Interaction Intervention*Challenge	0.910715	1	254050	Q8N309	LRRC43	LRRC43
ENSG000001531874	0.0120137	7.54397	0.320726	0.748665	0.910732	-6.08187	Interaction Intervention*Challenge	0.910732	1	3192	Q00839	HNRNPU	HNRNPU
ENSG000001558274	-0.0103781	5.25833	-0.320716	0.748672	0.910732	-6.0871	Interaction Intervention*Challenge	0.910732	1	56254	Q5VTR2	RNF20	RNF20
ENSG000002608374	-0.0216841	1.31175	-0.320715	0.748673	0.910732	-5.52255	Interaction Intervention*Challenge	0.910732	1				ENSG00000260837
ENSG000001634494	-0.0204909	1.04704	-0.320626	0.74874	0.910738	-5.45647	Interaction Intervention*Challenge	0.910738	1	92691	Q96HH4	TMEM169	TMEM169
ENSG000001698964	0.0168961	7.62021	0.320158	0.749095	0.910907	-6.0785	Interaction Intervention*Challenge	0.910907	1	3684	P11215	ITGAM	ITGAM
ENSG000001650614	-0.0664651	-2.21235	-0.320074	0.749158	0.91094	-4.94441	Interaction Intervention*Challenge	0.91094	1	79698	Q9H898	ZMAT4	ZMAT4
ENSG000001778854	0.0155281	7.43812	0.320038	0.749186	0.910945	-6.08223	Interaction Intervention*Challenge	0.910945	1	2885	P62993	GRB2	GRB2
ENSG000000683834	0.0130056	4.08484	0.320035	0.749188	0.910945	-6.00554	Interaction Intervention*Challenge	0.910945	1	3632	Q14642	INPP5A	INPP5A
ENSG000002271914	0.0290834	4.47818	0.320002	0.749213	0.910956	-5.95767	Interaction Intervention*Challenge	0.910956	1			TRGC2	TRGC2
ENSG000001117884	0.023668	2.42305	0.319841	0.749335	0.910998	-5.69265	Interaction Intervention*Challenge	0.910998	1				ENSG00000111788
ENSG000001324754	-0.0122038	9.5265	-0.319702	0.74944	0.911056	-6.03406	Interaction Intervention*Challenge	0.911056	1	3020	P84243	H3F3B	H3F3B
ENSG000001869984	0.0393251	0.583241	0.319666	0.749467	0.911077	-5.34026	Interaction Intervention*Challenge	0.911077	1	129080	Q96A84	EMID1	EMID1
ENSG000002698944	-0.0634682	-2.09085	-0.319586	0.749528	0.911104	-4.93791	Interaction Intervention*Challenge	0.911104	1				ENSG00000269894
ENSG000000270014	-0.0156224	2.10097	-0.319388	0.749678	0.911169	-5.64685	Interaction Intervention*Challenge	0.911169	1	4285	Q99797	MIPEP	MIPEP
ENSG000000907764	0.0150275	2.62894	0.31937	0.749691	0.911182	-5.76839	Interaction Intervention*Challenge	0.911182	1	1947	P98172	EFNB1	EFNB1
ENSG000001519144	-0.020273	1.29946	-0.319359	0.7497	0.911188	-5.55052	Interaction Intervention*Challenge	0.911188	1	667	Q03001	DST	DST
ENSG000000671914	0.0133551	3.26084	0.319318	0.749731	0.91121	-5.84855	Interaction Intervention*Challenge	0.91121	1	782	Q02641	CACNB1	CACNB1
ENSG000002454664	-0.0582395	-2.18726	-0.319172	0.749841	0.911259	-4.96661	Interaction Intervention*Challenge	0.911259	1				ENSG00000245466
ENSG000002486774	0.068619	-3.15887	0.319141	0.749865	0.911267	-4.87204	Interaction Intervention*Challenge	0.911267	1				ENSG00000248677
ENSG000001192034	-0.00871789	4.42873	-0.318917	0.750035	0.911325	-6.02585	Interaction Intervention*Challenge	0.911325	1	51692	Q9UKF6	CPSF3	CPSF3
ENSG000001030444	-0.0236344	0.709739	-0.318859	0.750079	0.911344	-5.38101	Interaction Intervention*Challenge	0.911344	1	3038	O00219	HAS3	HAS3
ENSG000001755924	0.0395645	-1.06103	0.318721	0.750183	0.911389	-5.09815	Interaction Intervention*Challenge	0.911389	1	8061	P15407	FOSL1	FOSL1
ENSG000001592164	-0.00888708	5.40298	-0.318652	0.750235	0.911425	-6.0886	Interaction Intervention*Challenge	0.911425	1	100506403	Q01196	RUNX1	RUNX1
ENSG000001808784	-0.0707804	-3.00413	-0.318624	0.750256	0.911441	-4.8873	Interaction Intervention*Challenge	0.911441	1	160298	Q8N5U0	C11orf42	C11orf42
ENSG000002698374	0.0146855	2.9853	0.318577	0.750292	0.91145	-5.78271	Interaction Intervention*Challenge	0.91145	1				ENSG00000269837
ENSG000002263214	0.0323026	0.444855	0.318427	0.750406	0.911491	-5.42943	Interaction Intervention*Challenge	0.911491	1	728763			ENSG00000226321
ENSG000001714664	-0.0106066	3.38542	-0.318409	0.750419	0.911491	-5.89704	Interaction Intervention*Challenge	0.911491	1	54811	Q6V9R5	ZNF562	ZNF562
ENSG000001461224	-0.0464459	1.27944	-0.318307	0.750497	0.911524	-5.6502	Interaction Intervention*Challenge	0.911524	1	23500	Q86T65	DAAM2	DAAM2
ENSG000002676984	0.0508651	-1.91173	0.318291	0.750509	0.911524	-4.97858	Interaction Intervention*Challenge	0.911524	1				ENSG00000267698
ENSG000002041494	0.0141244	2.9501	0.318275	0.750521	0.911524	-5.83576	Interaction Intervention*Challenge	0.911524	1	728404	Q5VW22	AGAP6	AGAP6
ENSG000001004484	0.0502857	0.936367	0.318249	0.750541	0.911539	-5.5351	Interaction Intervention*Challenge	0.911539	1	1511	P08311	CTSG	CTSG
ENSG000001445604	0.0137059	2.78541	0.318149	0.750616	0.911563	-5.81984	Interaction Intervention*Challenge	0.911563	1	9686	Q14135	VGLL4	VGLL4
ENSG000001639454	-0.0142186	3.90768	-0.318024	0.750711	0.91159	-5.99049	Interaction Intervention*Challenge	0.91159	1	57654	Q2YD98	UVSSA	UVSSA
ENSG000001000994	-0.00913253	4.73303	-0.31792	0.75079	0.911623	-6.05394	Interaction Intervention*Challenge	0.911623	1	89781	Q9NQG7	HPS4	HPS4
ENSG000002294744	0.0155108	4.64761	0.317918	0.750791	0.911623	-6.03118	Interaction Intervention*Challenge	0.911623	1	197135	C9JE40	PATL2	PATL2
ENSG000001684214	-0.00989688	5.51694	-0.317916	0.750793	0.911623	-6.08662	Interaction Intervention*Challenge	0.911623	1	399	Q15669	RHOH	RHOH
ENSG000001052194	-0.0765599	-3.02395	-0.317887	0.750815	0.911637	-4.81558	Interaction Intervention*Challenge	0.911637	1	79935	Q9H8S5	CNTD2	CNTD2
ENSG000002076974	-0.0680896	-2.98689	-0.317858	0.750837	0.911643	-4.86527	Interaction Intervention*Challenge	0.911643	1				ENSG00000207697
ENSG000001628044	0.0140712	3.52321	0.317481	0.751122	0.911789	-5.90031	Interaction Intervention*Challenge	0.911789	1	25992	Q8TER0	SNED1	SNED1
ENSG000001727284	-0.0274368	0.602199	-0.317256	0.751293	0.911876	-5.43878	Interaction Intervention*Challenge	0.911876	1	84750	Q6P4F1	FUT10	FUT10
ENSG000001378184	0.0150388	10.0886	0.317101	0.751411	0.911916	-6.02947	Interaction Intervention*Challenge	0.911916	1	6176	P05386	RPLP1	RPLP1
ENSG000000765134	-0.0093161	7.29628	-0.317092	0.751418	0.911916	-6.08772	Interaction Intervention*Challenge	0.911916	1	88455	Q8IZ07	ANKRD13A	ANKRD13A
ENSG000001715174	-0.0538872	-2.28477	-0.317081	0.751425	0.911916	-4.98875	Interaction Intervention*Challenge	0.911916	1	23566	Q9UBY5	LPAR3	LPAR3
ENSG000002127894	-0.0635727	-2.98844	-0.317066	0.751437	0.911916	-4.85844	Interaction Intervention*Challenge	0.911916	1				ENSG00000212789
ENSG000002601054	0.0549456	-2.17296	0.317057	0.751444	0.911916	-4.96556	Interaction Intervention*Challenge	0.911916	1				ENSG00000260105
ENSG000002288574	-0.0632729	-2.24901	-0.316697	0.751717	0.912089	-4.93456	Interaction Intervention*Challenge	0.912089	1				ENSG00000228857
ENSG000001110584	-0.0711921	-3.2751	-0.31665	0.751752	0.912092	-4.84393	Interaction Intervention*Challenge	0.912092	1	79611	Q9H6R3	ACSS3	ACSS3
ENSG000001529394	-0.0646937	-2.38236	-0.316563	0.751819	0.912108	-4.90016	Interaction Intervention*Challenge	0.912108	1	153562	Q8N4S9	MARVELD2	MARVELD2
ENSG000002261804	-0.0345796	-0.578631	-0.316484	0.751878	0.912144	-5.14268	Interaction Intervention*Challenge	0.912144	1				ENSG00000226180
ENSG000001059714	-0.0598976	-1.37329	-0.31627	0.75204	0.912209	-5.0028	Interaction Intervention*Challenge	0.912209	1	858	P51636	CAV2	CAV2
ENSG000001848384	-0.0708109	-2.70016	-0.316138	0.752141	0.91226	-4.84755	Interaction Intervention*Challenge	0.91226	1	51334	Q569H4	PRR16	PRR16
ENSG000001538144	-0.0135407	4.54463	-0.316107	0.752164	0.91226	-6.0408	Interaction Intervention*Challenge	0.91226	1	221895	Q86VZ6	JAZF1	JAZF1
ENSG000002426294	0.0341499	-0.686783	0.31608	0.752185	0.91226	-5.18442	Interaction Intervention*Challenge	0.91226	1				ENSG00000242629
ENSG000002326154	-0.0684625	-3.25913	-0.316048	0.752209	0.912274	-4.85244	Interaction Intervention*Challenge	0.912274	1				ENSG00000232615
ENSG000002271654	0.0322127	0.335162	0.316003	0.752243	0.912282	-5.41516	Interaction Intervention*Challenge	0.912282	1				ENSG00000227165
ENSG000002568724	0.0131295	3.55856	0.315999	0.752246	0.912282	-5.90904	Interaction Intervention*Challenge	0.912282	1				ENSG00000256872
ENSG000002139284	0.016745	4.54822	0.315833	0.752372	0.912317	-6.03327	Interaction Intervention*Challenge	0.912317	1	10379	Q00978	IRF9	IRF9
ENSG000002294174	-0.0368006	-0.570849	-0.315745	0.752439	0.912341	-5.15333	Interaction Intervention*Challenge	0.912341	1				ENSG00000229417
ENSG000001001294	-0.0158238	2.65807	-0.315733	0.752447	0.912341	-5.76764	Interaction Intervention*Challenge	0.912341	1	51386	Q9Y262	EIF3L	EIF3L
ENSG000001311434	0.0127698	7.46246	0.315579	0.752564	0.912396	-6.08806	Interaction Intervention*Challenge	0.912396	1	1327	P13073	COX4I1	COX4I1
ENSG000002694734	-0.070128	-2.98378	-0.315369	0.752724	0.912454	-4.84626	Interaction Intervention*Challenge	0.912454	1				ENSG00000269473
ENSG000000513824	-0.0120262	4.65588	-0.315361	0.75273	0.912454	-6.05951	Interaction Intervention*Challenge	0.912454	1	5291	P42338	PIK3CB	PIK3CB
ENSG000001540794	-0.0226132	1.37611	-0.315326	0.752756	0.912471	-5.52898	Interaction Intervention*Challenge	0.912471	1	135154	Q5VUM1	C6orf57	C6orf57
ENSG000001823084	0.0384933	-0.667966	0.315281	0.752791	0.912472	-5.1948	Interaction Intervention*Challenge	0.912472	1	285429	Q3SXM0	DCAF4L1	DCAF4L1
ENSG000002503124	-0.0260878	0.817337	-0.315225	0.752833	0.912475	-5.4468	Interaction Intervention*Challenge	0.912475	1				ENSG00000250312
ENSG000000895054	-0.0267303	0.374152	-0.31511	0.75292	0.91251	-5.40914	Interaction Intervention*Challenge	0.91251	1	113540	Q8IZ96	CMTM1	CMTM1
ENSG000002267234	0.0581376	-2.06136	0.31504	0.752973	0.912529	-4.94674	Interaction Intervention*Challenge	0.912529	1				ENSG00000226723
ENSG000000080834	-0.0154814	5.80631	-0.314898	0.753081	0.912582	-6.09996	Interaction Intervention*Challenge	0.912582	1	3720	Q92833	JARID2	JARID2
ENSG000001368544	0.0231456	1.20338	0.314843	0.753123	0.912606	-5.48299	Interaction Intervention*Challenge	0.912606	1	6812	P61764	STXBP1	STXBP1
ENSG000002315844	0.0236717	0.879663	0.314808	0.753149	0.912616	-5.3804	Interaction Intervention*Challenge	0.912616	1				ENSG00000231584
ENSG000001241034	0.0269296	0.251748	0.314807	0.75315	0.912616	-5.30626	Interaction Intervention*Challenge	0.912616	1	388799	Q5JX71	FAM209A	FAM209A
ENSG000000222674	-0.0183051	3.56202	-0.31478	0.753171	0.912624	-5.91836	Interaction Intervention*Challenge	0.912624	1	2273	Q13642	FHL1	FHL1
ENSG000001530294	-0.00942369	5.29069	-0.314708	0.753225	0.912638	-6.08912	Interaction Intervention*Challenge	0.912638	1	3140	Q95460	MR1	MR1
ENSG000001596584	-0.00685045	6.54344	-0.314676	0.75325	0.912643	-6.09883	Interaction Intervention*Challenge	0.912643	1	9813	O75071	EFCAB14	EFCAB14
ENSG000001060864	-0.0293992	0.243708	-0.314635	0.75328	0.912652	-5.28245	Interaction Intervention*Challenge	0.912652	1	84725	Q96JA3	PLEKHA8	PLEKHA8
ENSG000001680144	-0.0111163	4.50776	-0.314601	0.753306	0.912652	-6.03861	Interaction Intervention*Challenge	0.912652	1	26005	Q4AC94	C2CD3	C2CD3
ENSG000001347554	-0.0241249	3.61623	-0.314526	0.753363	0.912671	-5.98559	Interaction Intervention*Challenge	0.912671	1	1824	Q02487	DSC2	DSC2
ENSG000001119624	-0.0206627	1.68295	-0.314357	0.753492	0.912737	-5.60563	Interaction Intervention*Challenge	0.912737	1	10090	Q9Y2C2	UST	UST
ENSG000002365524	-0.0183676	7.8438	-0.314213	0.753601	0.91278	-6.08124	Interaction Intervention*Challenge	0.91278	1				ENSG00000236552
ENSG000002506734	0.0345389	-0.610681	0.314029	0.75374	0.912809	-5.27238	Interaction Intervention*Challenge	0.912809	1				ENSG00000250673
ENSG000001342474	-0.0321978	-0.0491301	-0.314004	0.753759	0.912809	-5.25932	Interaction Intervention*Challenge	0.912809	1	5738	Q9P2B2	PTGFRN	PTGFRN
ENSG000000895584	0.0589872	-2.62216	0.313963	0.75379	0.912826	-4.92893	Interaction Intervention*Challenge	0.912826	1	23415	Q9UQ05	KCNH4	KCNH4
ENSG000001253844	-0.0119315	4.96688	-0.31384	0.753883	0.912852	-6.07039	Interaction Intervention*Challenge	0.912852	1	5732	P43116	PTGER2	PTGER2
ENSG000000588664	-0.0182338	2.71174	-0.313732	0.753965	0.91287	-5.82841	Interaction Intervention*Challenge	0.91287	1	1608	P49619	DGKG	DGKG
ENSG000002537644	0.0640899	-2.78419	0.313708	0.753984	0.912878	-4.88967	Interaction Intervention*Challenge	0.912878	1				ENSG00000253764
ENSG000001085784	-0.0090575	4.46575	-0.313699	0.75399	0.912878	-6.02366	Interaction Intervention*Challenge	0.912878	1	642	Q13867	BLMH	BLMH
ENSG000001291944	-0.0448339	-1.43623	-0.313694	0.753994	0.912879	-5.04611	Interaction Intervention*Challenge	0.912879	1	6665	O60248	SOX15	SOX15
ENSG000002677694	-0.0557373	-1.51624	-0.313541	0.75411	0.912924	-4.91889	Interaction Intervention*Challenge	0.912924	1				ENSG00000267769
ENSG000001354864	-0.00796208	8.02391	-0.31339	0.754225	0.912983	-6.0755	Interaction Intervention*Challenge	0.912983	1	3178	P09651	HNRNPA1	HNRNPA1
ENSG000002687514	0.0618288	-2.31461	0.31334	0.754263	0.912998	-4.88948	Interaction Intervention*Challenge	0.912998	1				ENSG00000268751
ENSG000001626764	0.0198113	3.19436	0.313304	0.75429	0.913016	-5.85113	Interaction Intervention*Challenge	0.913016	1	2672	Q99684	GFI1	GFI1
ENSG000002608044	0.0150173	3.05355	0.313219	0.754354	0.913027	-5.84859	Interaction Intervention*Challenge	0.913027	1				ENSG00000260804
ENSG000001351144	0.039675	5.49288	0.313197	0.754372	0.913027	-6.08426	Interaction Intervention*Challenge	0.913027	1	8638	Q15646	OASL	OASL
ENSG000000009714	-0.0470671	0.733226	-0.313144	0.754411	0.913027	-5.33863	Interaction Intervention*Challenge	0.913027	1	3075	P08603	CFH	CFH
ENSG000002415274	-0.0373869	-0.625789	-0.313134	0.754419	0.913027	-5.1782	Interaction Intervention*Challenge	0.913027	1				ENSG00000241527
ENSG000002549524	0.0615682	-1.97387	0.31307	0.754467	0.913043	-4.92959	Interaction Intervention*Challenge	0.913043	1				ENSG00000254952
ENSG000000656654	0.011802	3.22696	0.313038	0.754492	0.913053	-5.86416	Interaction Intervention*Challenge	0.913053	1	55176	Q9H9S3	SEC61A2	SEC61A2
ENSG000002057464	-0.0490039	-1.75194	-0.312927	0.754576	0.913088	-5.04932	Interaction Intervention*Challenge	0.913088	1				ENSG00000205746
ENSG000001775704	0.0281357	0.391024	0.312915	0.754585	0.913088	-5.36648	Interaction Intervention*Challenge	0.913088	1	401474	Q8N8I0	SAMD12	SAMD12
ENSG000001738114	-0.0456984	-1.82774	-0.312833	0.754648	0.91312	-5.02254	Interaction Intervention*Challenge	0.91312	1				ENSG00000173811
ENSG000001126244	0.0122189	5.09512	0.312778	0.754689	0.913121	-6.08174	Interaction Intervention*Challenge	0.913121	1	23506	Q6AI39	GLTSCR1L	GLTSCR1L
ENSG000002014514	-0.0593654	-2.96879	-0.312661	0.754778	0.913158	-4.87798	Interaction Intervention*Challenge	0.913158	1				ENSG00000201451
ENSG000002354774	0.0217067	1.40517	0.312331	0.755029	0.913269	-5.56559	Interaction Intervention*Challenge	0.913269	1				ENSG00000235477
ENSG000001835064	0.0153626	3.27806	0.312249	0.755091	0.913269	-5.84571	Interaction Intervention*Challenge	0.913269	1				ENSG00000183506
ENSG000002328604	0.073376	-2.95885	0.312172	0.755149	0.9133	-4.84914	Interaction Intervention*Challenge	0.9133	1				ENSG00000232860
ENSG000001069524	0.0130983	4.32487	0.312092	0.75521	0.913321	-6.02284	Interaction Intervention*Challenge	0.913321	1	944	P32971	TNFSF8	TNFSF8
ENSG000002493484	0.053729	-1.6924	0.312089	0.755212	0.913321	-4.96449	Interaction Intervention*Challenge	0.913321	1				ENSG00000249348
ENSG000001981334	0.0141774	5.18375	0.312063	0.755232	0.913329	-6.08158	Interaction Intervention*Challenge	0.913329	1	161145	Q8NBD8	TMEM229B	TMEM229B
ENSG000002601604	0.0274784	0.196431	0.312055	0.755238	0.913329	-5.29153	Interaction Intervention*Challenge	0.913329	1				ENSG00000260160
ENSG000002300694	-0.0450527	-1.58884	-0.311997	0.755282	0.913352	-5.0843	Interaction Intervention*Challenge	0.913352	1				ENSG00000230069
ENSG000001706274	0.0304613	1.11675	0.311901	0.755355	0.91339	-5.3809	Interaction Intervention*Challenge	0.91339	1	121355	Q8WW33	GTSF1	GTSF1
ENSG000001608134	-0.0178878	2.65028	-0.311886	0.755366	0.91339	-5.75801	Interaction Intervention*Challenge	0.91339	1	221908	Q8TAP8	PPP1R35	PPP1R35
ENSG000002675204	-0.0209075	1.47015	-0.311734	0.755482	0.913458	-5.64037	Interaction Intervention*Challenge	0.913458	1				ENSG00000267520
ENSG000002045804	0.0190931	2.66796	0.31144	0.755705	0.913573	-5.76952	Interaction Intervention*Challenge	0.913573	1	780	Q08345	DDR1	DDR1
ENSG000002680694	0.0754529	-3.00428	0.311308	0.755806	0.913614	-4.8168	Interaction Intervention*Challenge	0.913614	1				ENSG00000268069
ENSG000000735364	0.0115891	3.52286	0.311235	0.755861	0.913653	-5.9152	Interaction Intervention*Challenge	0.913653	1	54475	Q9NVX2	NLE1	NLE1
ENSG000002280574	-0.0527126	-2.1757	-0.311227	0.755867	0.913653	-4.93573	Interaction Intervention*Challenge	0.913653	1				ENSG00000228057
ENSG000002043904	0.0115069	3.00555	0.311168	0.755912	0.913664	-5.83618	Interaction Intervention*Challenge	0.913664	1	3305	P34931	HSPA1L	HSPA1L
ENSG000001102374	0.0386285	0.00303936	0.311064	0.75599	0.913682	-5.34562	Interaction Intervention*Challenge	0.913682	1	9828	Q96PE2	ARHGEF17	ARHGEF17
ENSG000001011044	-0.0112195	4.99505	-0.310763	0.756219	0.913788	-6.07228	Interaction Intervention*Challenge	0.913788	1	80336	Q4VXU2	PABPC1L	PABPC1L
ENSG000001052704	0.0245853	0.349569	0.310731	0.756244	0.913809	-5.33678	Interaction Intervention*Challenge	0.913809	1	25999	Q96DZ5	CLIP3	CLIP3
ENSG000001604604	-0.0567033	-2.29337	-0.310601	0.756342	0.913851	-4.92582	Interaction Intervention*Challenge	0.913851	1	57731	Q9H254	SPTBN4	SPTBN4
ENSG000002411634	-0.0135448	3.63991	-0.31059	0.75635	0.913851	-5.96766	Interaction Intervention*Challenge	0.913851	1				ENSG00000241163
ENSG000001039954	-0.0202524	1.67449	-0.310527	0.756399	0.913881	-5.60641	Interaction Intervention*Challenge	0.913881	1	22995	O94986	CEP152	CEP152
ENSG000001103954	0.0185126	5.98298	0.310363	0.756523	0.913921	-6.10147	Interaction Intervention*Challenge	0.913921	1	867	P22681	CBL	CBL
ENSG000002254234	-0.0798488	-3.12511	-0.310346	0.756535	0.913921	-4.81201	Interaction Intervention*Challenge	0.913921	1				ENSG00000225423
ENSG000000757854	0.010682	7.99835	0.310324	0.756553	0.913934	-6.07332	Interaction Intervention*Challenge	0.913934	1	7879	P51149	RAB7A	RAB7A
ENSG000002149754	-0.0238481	0.657752	-0.310201	0.756646	0.913959	-5.4431	Interaction Intervention*Challenge	0.913959	1				ENSG00000214975
ENSG000001983694	-0.0204131	0.703931	-0.310101	0.756722	0.913994	-5.45182	Interaction Intervention*Challenge	0.913994	1	200734	Q7Z698	SPRED2	SPRED2
ENSG000000584534	0.0145672	4.79505	0.30989	0.756882	0.914025	-6.06024	Interaction Intervention*Challenge	0.914025	1	9696	Q5TZA2	CROCC	CROCC
ENSG000002249764	0.0485	-1.06089	0.309702	0.757025	0.914073	-5.08772	Interaction Intervention*Challenge	0.914073	1				ENSG00000224976
ENSG000001848604	-0.0272409	0.173357	-0.309611	0.757094	0.91409	-5.31928	Interaction Intervention*Challenge	0.91409	1	93517	Q8WUS8	SDR42E1	SDR42E1
ENSG000001421684	-0.0159322	5.49319	-0.309553	0.757138	0.914111	-6.08744	Interaction Intervention*Challenge	0.914111	1	6647	P00441	SOD1	SOD1
ENSG000001403204	0.0101463	4.74065	0.309499	0.757179	0.914131	-6.052	Interaction Intervention*Challenge	0.914131	1	22893	Q8TBE0	BAHD1	BAHD1
ENSG000002288524	0.0702402	-2.84634	0.309196	0.75741	0.914247	-4.85872	Interaction Intervention*Challenge	0.914247	1				ENSG00000228852
ENSG000000739104	-0.0152933	5.14191	-0.308998	0.75756	0.914291	-6.08996	Interaction Intervention*Challenge	0.914291	1	10129	Q5TBA9	FRY	FRY
ENSG000001132724	0.0154945	2.28177	0.308982	0.757572	0.914294	-5.69144	Interaction Intervention*Challenge	0.914294	1	54974	Q9NWX6	THG1L	THG1L
ENSG000001462784	-0.011279	7.6113	-0.308925	0.757615	0.914303	-6.0807	Interaction Intervention*Challenge	0.914303	1	10957	Q12796	PNRC1	PNRC1
ENSG000001784584	-0.0449629	-1.71026	-0.308491	0.757945	0.91437	-5.02709	Interaction Intervention*Challenge	0.91437	1				ENSG00000178458
ENSG000002673444	0.0234872	0.803686	0.308433	0.757989	0.914393	-5.48971	Interaction Intervention*Challenge	0.914393	1				ENSG00000267344
ENSG000001880214	-0.0104423	5.49558	-0.308305	0.758086	0.914429	-6.09793	Interaction Intervention*Challenge	0.914429	1	29978	Q9UHD9	UBQLN2	UBQLN2
ENSG000001962754	-0.017565	1.42798	-0.308301	0.758089	0.914429	-5.51127	Interaction Intervention*Challenge	0.914429	1	84163	Q86UP8	GTF2IRD2	GTF2IRD2
ENSG000002618044	-0.0277973	0.905562	-0.308297	0.758092	0.914429	-5.5279	Interaction Intervention*Challenge	0.914429	1				ENSG00000261804
ENSG000002637244	-0.0633805	-2.29124	-0.30829	0.758098	0.914429	-4.90603	Interaction Intervention*Challenge	0.914429	1				ENSG00000263724
ENSG000001160164	0.0250941	1.61921	0.308198	0.758168	0.914429	-5.5915	Interaction Intervention*Challenge	0.914429	1	2034	Q99814	EPAS1	EPAS1
ENSG000002262784	-0.0965126	-3.82452	-0.308079	0.758258	0.914449	-4.76483	Interaction Intervention*Challenge	0.914449	1				ENSG00000226278
ENSG000001483994	0.00963569	4.51155	0.308052	0.758279	0.914449	-6.03427	Interaction Intervention*Challenge	0.914449	1	92715	Q9BTV6	DPH7	DPH7
ENSG000001648454	-0.0376599	-0.896716	-0.307984	0.75833	0.914469	-5.09998	Interaction Intervention*Challenge	0.914469	1				ENSG00000164845
ENSG000001110774	0.0342504	-0.189204	0.307977	0.758336	0.914469	-5.16451	Interaction Intervention*Challenge	0.914469	1	23371	Q63HR2	TENC1	TENC1
ENSG000002611144	0.0549642	-2.36791	0.307977	0.758336	0.914469	-4.98888	Interaction Intervention*Challenge	0.914469	1				ENSG00000261114
ENSG000002141354	-0.0152181	3.04611	-0.30761	0.758615	0.914643	-5.86448	Interaction Intervention*Challenge	0.914643	1				ENSG00000214135
ENSG000001605054	-0.0671915	-3.32432	-0.307539	0.758669	0.914662	-4.84295	Interaction Intervention*Challenge	0.914662	1	147945	Q96MN2	NLRP4	NLRP4
ENSG000002597174	-0.0398367	-1.75704	-0.307409	0.758768	0.914706	-5.12444	Interaction Intervention*Challenge	0.914706	1				ENSG00000259717
ENSG000002238254	0.0383596	-0.553498	0.307299	0.758851	0.914742	-5.29438	Interaction Intervention*Challenge	0.914742	1				ENSG00000223825
ENSG000002154814	-0.0489867	-1.88789	-0.307205	0.758923	0.914769	-4.96176	Interaction Intervention*Challenge	0.914769	1				ENSG00000215481
ENSG000002672134	0.0646606	-2.64425	0.307197	0.758929	0.914769	-4.89045	Interaction Intervention*Challenge	0.914769	1				ENSG00000267213
ENSG000002613674	-0.0359135	-0.959409	-0.307147	0.758967	0.914795	-5.10643	Interaction Intervention*Challenge	0.914795	1				ENSG00000261367
ENSG000001732584	-0.0651577	-2.45148	-0.307093	0.759008	0.914809	-4.88522	Interaction Intervention*Challenge	0.914809	1	158399	Q8TF39	ZNF483	ZNF483
ENSG000001548224	0.00884492	5.48371	0.307082	0.759016	0.914815	-6.09655	Interaction Intervention*Challenge	0.914815	1	23228	Q9UPR0	PLCL2	PLCL2
ENSG000002679344	0.0631257	-2.46887	0.307071	0.759024	0.914818	-4.87083	Interaction Intervention*Challenge	0.914818	1				ENSG00000267934
ENSG000002257834	-0.0177133	6.23716	-0.307066	0.759028	0.914819	-6.10042	Interaction Intervention*Challenge	0.914819	1				ENSG00000225783
ENSG000001770514	0.0112196	4.69156	0.306919	0.75914	0.914865	-6.05301	Interaction Intervention*Challenge	0.914865	1	23403	Q6PJ61	FBXO46	FBXO46
ENSG000001173954	0.0119238	3.77902	0.306852	0.759191	0.914898	-5.93705	Interaction Intervention*Challenge	0.914898	1	102465439	Q99848	EBNA1BP2	EBNA1BP2
ENSG000001846194	0.0739286	-3.2253	0.306631	0.759359	0.914985	-4.82222	Interaction Intervention*Challenge	0.914985	1	124751	Q6ZNG9	KRBA2	KRBA2
ENSG000001830604	0.0129637	2.81242	0.306624	0.759365	0.914985	-5.82115	Interaction Intervention*Challenge	0.914985	1	145748	Q5XG99	LYSMD4	LYSMD4
ENSG000002252654	-0.0502644	-2.11449	-0.306596	0.759386	0.914993	-4.94177	Interaction Intervention*Challenge	0.914993	1				ENSG00000225265
ENSG000002544274	-0.0508211	-2.15445	-0.306582	0.759396	0.914999	-4.94807	Interaction Intervention*Challenge	0.914999	1				ENSG00000254427
ENSG000001787644	-0.0132698	5.22704	-0.30657	0.759406	0.915	-6.08727	Interaction Intervention*Challenge	0.915	1	22882	Q9Y6X8	ZHX2	ZHX2
ENSG000000004604	-0.015922	2.22469	-0.306546	0.759424	0.915	-5.64446	Interaction Intervention*Challenge	0.915	1	55732	Q9NSG2	C1orf112	C1orf112
ENSG000000559574	0.0356067	-0.757157	0.30654	0.759429	0.915	-5.11802	Interaction Intervention*Challenge	0.915	1	3697	P19827	ITIH1	ITIH1
ENSG000001863404	0.0321877	-0.891122	0.306438	0.759506	0.915034	-5.19795	Interaction Intervention*Challenge	0.915034	1	7058	P35442	THBS2	THBS2
ENSG000002550924	-0.0680905	-3.24852	-0.306424	0.759516	0.915034	-4.84945	Interaction Intervention*Challenge	0.915034	1				ENSG00000255092
ENSG000002439274	-0.00953205	4.36651	-0.306381	0.759549	0.915054	-6.01817	Interaction Intervention*Challenge	0.915054	1	64968	P82932	MRPS6	MRPS6
ENSG000002116664	0.0442011	2.7746	0.306302	0.759609	0.915088	-5.71331	Interaction Intervention*Challenge	0.915088	1			IGLV2-14	IGLV2-14
ENSG000002620394	0.038053	-1.18817	0.306265	0.759637	0.915099	-5.12242	Interaction Intervention*Challenge	0.915099	1				ENSG00000262039
ENSG000002540874	-0.0157066	8.68618	-0.306178	0.759704	0.915099	-6.05664	Interaction Intervention*Challenge	0.915099	1	4067	P07948	LYN	LYN
ENSG000001079294	0.00699811	5.75975	0.306167	0.759712	0.915099	-6.10198	Interaction Intervention*Challenge	0.915099	1	23185	Q92615	LARP4B	LARP4B
ENSG000001085764	-0.036752	-0.656991	-0.306019	0.759825	0.915139	-5.17974	Interaction Intervention*Challenge	0.915139	1	6532	P31645	SLC6A4	SLC6A4
ENSG000001362314	-0.0509385	-1.71851	-0.305993	0.759844	0.915153	-5.02931	Interaction Intervention*Challenge	0.915153	1	10643	O00425	IGF2BP3	IGF2BP3
ENSG000002673224	-0.0574514	-2.17224	-0.305985	0.759851	0.915157	-4.9462	Interaction Intervention*Challenge	0.915157	1				ENSG00000267322
ENSG000002439604	0.0527348	-2.26464	0.305935	0.759889	0.91518	-4.91117	Interaction Intervention*Challenge	0.91518	1				ENSG00000243960
ENSG000002378054	0.0634134	-2.11541	0.305934	0.759889	0.91518	-4.8963	Interaction Intervention*Challenge	0.91518	1				ENSG00000237805
ENSG000001059684	0.00556055	6.11764	0.305842	0.759959	0.91521	-6.1037	Interaction Intervention*Challenge	0.91521	1	94239	Q71UI9	H2AFV	H2AFV
ENSG000001891274	0.0418157	-0.990699	0.305734	0.760041	0.915271	-5.27444	Interaction Intervention*Challenge	0.915271	1	340120	A5PLL1	ANKRD34B	ANKRD34B
ENSG000001535744	-0.0106312	4.2794	-0.305664	0.760095	0.915319	-6.00553	Interaction Intervention*Challenge	0.915319	1	22934	P49247	RPIA	RPIA
ENSG000001833374	-0.0165338	4.03595	-0.305233	0.760422	0.915426	-5.98628	Interaction Intervention*Challenge	0.915426	1	54880	Q6W2J9	BCOR	BCOR
ENSG000001390534	0.0635003	-2.67043	0.305169	0.760471	0.915469	-4.84937	Interaction Intervention*Challenge	0.915469	1	5149	Q13956	PDE6H	PDE6H
ENSG000001351004	0.0306671	-0.144713	0.305068	0.760548	0.91549	-5.19506	Interaction Intervention*Challenge	0.91549	1	6927	P20823	HNF1A	HNF1A
ENSG000001227834	0.0145288	5.90587	0.304845	0.760718	0.915559	-6.10302	Interaction Intervention*Challenge	0.915559	1	78996	Q9BWK5	C7orf49	C7orf49
ENSG000002531934	0.0704958	-0.384382	0.304697	0.76083	0.915614	-4.99875	Interaction Intervention*Challenge	0.915614	1				ENSG00000253193
ENSG000001123204	-0.0578198	-1.53665	-0.304637	0.760876	0.915646	-4.98331	Interaction Intervention*Challenge	0.915646	1	55084	A7XYQ1	SOBP	SOBP
ENSG000002533264	-0.063197	-2.10758	-0.304387	0.761066	0.915736	-4.89287	Interaction Intervention*Challenge	0.915736	1				ENSG00000253326
ENSG000001703644	-0.0179933	1.53705	-0.304079	0.7613	0.91578	-5.57271	Interaction Intervention*Challenge	0.91578	1	6419	Q53H47	SETMAR	SETMAR
ENSG000001226744	0.0202913	1.70809	0.304004	0.761357	0.915799	-5.59098	Interaction Intervention*Challenge	0.915799	1	221960	P86791	CCZ1	CCZ1
ENSG000001631624	-0.0106103	8.31143	-0.303904	0.761434	0.915826	-6.06879	Interaction Intervention*Challenge	0.915826	1	284996	Q8NC42	RNF149	RNF149
ENSG000001833094	0.0130694	2.76981	0.303467	0.761767	0.91597	-5.80891	Interaction Intervention*Challenge	0.91597	1	9831	O75123	ZNF623	ZNF623
ENSG000001317794	-0.0078318	4.93262	-0.303429	0.761795	0.91598	-6.06662	Interaction Intervention*Challenge	0.91598	1	8799	O96011	PEX11B	PEX11B
ENSG000002041034	0.0197403	4.67209	0.30327	0.761916	0.916017	-6.05584	Interaction Intervention*Challenge	0.916017	1	9935	Q9Y5Q3	MAFB	MAFB
ENSG000002279634	0.0374118	-0.965759	0.303205	0.761966	0.916053	-5.1067	Interaction Intervention*Challenge	0.916053	1				ENSG00000227963
ENSG000000088384	0.0134307	5.52606	0.303021	0.762106	0.916084	-6.0944	Interaction Intervention*Challenge	0.916084	1	102466757	O75448	MED24	MED24
ENSG000001003794	0.0115782	4.10212	0.302948	0.762162	0.916092	-5.97984	Interaction Intervention*Challenge	0.916092	1	79734	Q8N5Z5	KCTD17	KCTD17
ENSG000001140214	0.0121677	3.55937	0.30277	0.762297	0.916168	-5.91195	Interaction Intervention*Challenge	0.916168	1	56954	Q9NQR4	NIT2	NIT2
ENSG000002516614	0.0209901	1.77927	0.30263	0.762403	0.916226	-5.63582	Interaction Intervention*Challenge	0.916226	1				ENSG00000251661
ENSG000001003854	-0.0201207	7.38471	-0.302579	0.762442	0.916228	-6.08726	Interaction Intervention*Challenge	0.916228	1	3560	P14784	IL2RB	IL2RB
ENSG000002677964	0.0179929	1.55748	0.302461	0.762532	0.916268	-5.56703	Interaction Intervention*Challenge	0.916268	1	55957		LIN37	LIN37
ENSG000001732074	0.0294033	0.802478	0.302459	0.762534	0.916268	-5.43487	Interaction Intervention*Challenge	0.916268	1	1163	P61024	CKS1B	CKS1B
ENSG000001556664	0.012078	2.605	0.302279	0.762671	0.916323	-5.75146	Interaction Intervention*Challenge	0.916323	1	79831	Q8N371	KDM8	KDM8
ENSG000002308444	-0.0207835	1.02829	-0.302163	0.762759	0.916366	-5.4522	Interaction Intervention*Challenge	0.916366	1				ENSG00000230844
ENSG000000786684	0.010805	5.39369	0.301966	0.762909	0.916445	-6.09396	Interaction Intervention*Challenge	0.916445	1	7419	Q9Y277	VDAC3	VDAC3
ENSG000001384134	-0.0113292	4.72049	-0.301938	0.76293	0.916457	-6.06878	Interaction Intervention*Challenge	0.916457	1	3417	O75874	IDH1	IDH1
ENSG000001146484	0.00957098	4.55823	0.301812	0.763027	0.916527	-6.05704	Interaction Intervention*Challenge	0.916527	1	23276	O94889	KLHL18	KLHL18
ENSG000001631254	0.0136209	5.00816	0.30118	0.763508	0.916688	-6.07902	Interaction Intervention*Challenge	0.916688	1	23248	Q5VT52	RPRD2	RPRD2
ENSG000002489364	0.03215	-0.555966	0.301121	0.763553	0.916707	-5.21358	Interaction Intervention*Challenge	0.916707	1				ENSG00000248936
ENSG000002291274	-0.0319014	-0.557422	-0.301032	0.763621	0.916721	-5.18347	Interaction Intervention*Challenge	0.916721	1				ENSG00000229127
ENSG000002645754	0.0330133	-0.35097	0.300863	0.76375	0.916769	-5.18334	Interaction Intervention*Challenge	0.916769	1				ENSG00000264575
ENSG000001582704	0.0604764	-1.73569	0.300829	0.763775	0.91678	-4.96091	Interaction Intervention*Challenge	0.91678	1	81035	Q5KU26	COLEC12	COLEC12
ENSG000001859894	0.0102647	7.19447	0.300807	0.763792	0.916785	-6.09519	Interaction Intervention*Challenge	0.916785	1	22821	Q14644	RASA3	RASA3
ENSG000002485444	0.0436409	-1.38008	0.300802	0.763795	0.916785	-5.02863	Interaction Intervention*Challenge	0.916785	1				ENSG00000248544
ENSG000001840144	-0.0127632	7.20439	-0.300413	0.764092	0.916881	-6.09147	Interaction Intervention*Challenge	0.916881	1	23258	Q6IQ26	DENND5A	DENND5A
ENSG000001279574	0.0184552	1.51594	0.299989	0.764415	0.917031	-5.55232	Interaction Intervention*Challenge	0.917031	1				ENSG00000127957
ENSG000001849904	0.0111515	5.435	0.299842	0.764527	0.917045	-6.09314	Interaction Intervention*Challenge	0.917045	1	10572	O15304	SIVA1	SIVA1
ENSG000001222244	-0.00968541	5.71981	-0.299773	0.76458	0.917045	-6.09664	Interaction Intervention*Challenge	0.917045	1	4063	Q9HBG7	LY9	LY9
ENSG000001408394	-0.0343155	-0.946918	-0.299574	0.764731	0.917092	-5.16797	Interaction Intervention*Challenge	0.917092	1	497190	Q6UXF7	CLEC18B	CLEC18B
ENSG000002403954	-0.051853	-2.1852	-0.299485	0.764799	0.91711	-4.94985	Interaction Intervention*Challenge	0.91711	1				ENSG00000240395
ENSG000002621804	0.0640425	-2.9182	0.299279	0.764956	0.917134	-4.90014	Interaction Intervention*Challenge	0.917134	1	10896	Q9Y5M6	OCLM	OCLM
ENSG000002140184	0.0530438	-2.20007	0.299071	0.765115	0.917182	-4.97836	Interaction Intervention*Challenge	0.917182	1				ENSG00000214018
ENSG000000779844	0.0208024	7.47946	0.299009	0.765162	0.917197	-6.09266	Interaction Intervention*Challenge	0.917197	1	8530	O76096	CST7	CST7
ENSG000001594094	-0.0590948	-2.92098	-0.298937	0.765217	0.917209	-4.88889	Interaction Intervention*Challenge	0.917209	1	11189	Q5SZQ8	CELF3	CELF3
ENSG000002596574	0.0577143	-2.5877	0.298921	0.765229	0.917209	-4.88174	Interaction Intervention*Challenge	0.917209	1				ENSG00000259657
ENSG000001397194	0.00775647	4.15234	0.298807	0.765316	0.917242	-5.99498	Interaction Intervention*Challenge	0.917242	1	65082	Q96AX1	VPS33A	VPS33A
ENSG000002065674	0.0264626	-0.0823046	0.298663	0.765425	0.917303	-5.2995	Interaction Intervention*Challenge	0.917303	1				ENSG00000206567
ENSG000001840604	0.0140935	3.60431	0.298621	0.765458	0.917318	-5.93579	Interaction Intervention*Challenge	0.917318	1	55803	Q9NPF8	ADAP2	ADAP2
ENSG000002491154	-0.0102656	3.95036	-0.298601	0.765473	0.917324	-5.95506	Interaction Intervention*Challenge	0.917324	1	23354	O94927	HAUS5	HAUS5
ENSG000002691764	0.0539406	-2.59808	0.298434	0.7656	0.917381	-4.90199	Interaction Intervention*Challenge	0.917381	1				ENSG00000269176
ENSG000000490894	0.0160955	4.32916	0.2983	0.765702	0.917422	-6.01195	Interaction Intervention*Challenge	0.917422	1	1298	Q14055	COL9A2	COL9A2
ENSG000001684044	-0.0109945	6.12493	-0.298243	0.765746	0.917427	-6.10593	Interaction Intervention*Challenge	0.917427	1	197259	Q8NB16	MLKL	MLKL
ENSG000002378774	-0.0633797	-3.01991	-0.29813	0.765832	0.917457	-4.87464	Interaction Intervention*Challenge	0.917457	1				ENSG00000237877
ENSG000001721594	-0.0286564	1.58036	-0.298018	0.765917	0.91749	-5.60644	Interaction Intervention*Challenge	0.91749	1	257019	A2A2Y4	FRMD3	FRMD3
ENSG000002176444	0.0565718	-2.08979	0.297936	0.76598	0.917537	-4.93043	Interaction Intervention*Challenge	0.917537	1				ENSG00000217644
ENSG000001241774	-0.0112894	4.187	-0.297847	0.766048	0.917544	-6.0122	Interaction Intervention*Challenge	0.917544	1	84181	Q8TD26	CHD6	CHD6
ENSG000002316214	0.0578311	-1.0772	0.297648	0.766199	0.917595	-5.00227	Interaction Intervention*Challenge	0.917595	1				ENSG00000231621
ENSG000001881524	-0.036468	-0.60828	-0.297371	0.766411	0.917707	-5.11086	Interaction Intervention*Challenge	0.917707	1	441457	Q5VZR2	NUTM2G	NUTM2G
ENSG000001248754	-0.0397373	-0.934083	-0.297064	0.766645	0.917774	-5.15206	Interaction Intervention*Challenge	0.917774	1	6372	P80162	CXCL6	CXCL6
ENSG000001660254	-0.0266228	-0.00870005	-0.297053	0.766653	0.917779	-5.32656	Interaction Intervention*Challenge	0.917779	1	154810	Q8IY63	AMOTL1	AMOTL1
ENSG000001584574	0.0201952	4.44149	0.297032	0.766669	0.917786	-6.03986	Interaction Intervention*Challenge	0.917786	1	340348	Q86UF1	TSPAN33	TSPAN33
ENSG000002437464	0.0694459	-3.08309	0.297006	0.766689	0.917792	-4.82789	Interaction Intervention*Challenge	0.917792	1				ENSG00000243746
ENSG000002560604	-0.0417662	-0.76784	-0.296851	0.766807	0.91785	-5.12878	Interaction Intervention*Challenge	0.91785	1	6399	P0DI82	TRAPPC2P1	TRAPPC2P1
ENSG000001487734	-0.0384015	1.88958	-0.296829	0.766824	0.917863	-5.60251	Interaction Intervention*Challenge	0.917863	1	4288	P46013	MKI67	MKI67
ENSG000002585654	0.0644374	-3.08715	0.296703	0.76692	0.917927	-4.87424	Interaction Intervention*Challenge	0.917927	1				ENSG00000258565
ENSG000001156944	0.00697037	6.13804	0.29657	0.767021	0.917969	-6.10615	Interaction Intervention*Challenge	0.917969	1	10494	O00506	STK25	STK25
ENSG000001635414	-0.00951614	5.26152	-0.296533	0.76705	0.917974	-6.09167	Interaction Intervention*Challenge	0.917974	1	8802	P53597	SUCLG1	SUCLG1
ENSG000002131714	0.0830254	-3.13266	0.296446	0.767116	0.917979	-4.80108	Interaction Intervention*Challenge	0.917979	1	339398	Q6UY18	LINGO4	LINGO4
ENSG000001407184	-0.0189027	2.88051	-0.296445	0.767117	0.917979	-5.84067	Interaction Intervention*Challenge	0.917979	1	79068	Q9C0B1	FTO	FTO
ENSG000001881574	-0.035045	1.96438	-0.296387	0.767161	0.918005	-5.77013	Interaction Intervention*Challenge	0.918005	1	375790	O00468	AGRN	AGRN
ENSG000001880104	0.0425521	-1.25562	0.296357	0.767184	0.918006	-5.0674	Interaction Intervention*Challenge	0.918006	1	729967	Q502X0	MORN2	MORN2
ENSG000001712224	0.0186277	4.80167	0.296346	0.767192	0.918009	-6.05267	Interaction Intervention*Challenge	0.918009	1	51282	P57086	SCAND1	SCAND1
ENSG000001368194	0.0208756	6.32642	0.296151	0.767341	0.918053	-6.10628	Interaction Intervention*Challenge	0.918053	1	51759	Q9NZ63	C9orf78	C9orf78
ENSG000001747494	-0.0212477	2.22088	-0.29612	0.767365	0.918061	-5.7562	Interaction Intervention*Challenge	0.918061	1	132720	Q8N8J7	C4orf32	C4orf32
ENSG000001016244	-0.019525	0.743348	-0.296116	0.767368	0.918061	-5.41013	Interaction Intervention*Challenge	0.918061	1	79959	Q8TAP6	CEP76	CEP76
ENSG000001232014	0.0839875	-2.62768	0.296096	0.767383	0.918068	-4.82723	Interaction Intervention*Challenge	0.918068	1				ENSG00000123201
ENSG000002349364	0.0261458	-0.102677	0.296086	0.767391	0.918068	-5.26911	Interaction Intervention*Challenge	0.918068	1				ENSG00000234936
ENSG000002382064	0.0146407	2.52492	0.295933	0.767507	0.91811	-5.76258	Interaction Intervention*Challenge	0.91811	1				ENSG00000238206
ENSG000001416644	-0.0236033	5.14281	-0.295812	0.7676	0.918156	-6.07882	Interaction Intervention*Challenge	0.918156	1	54877	Q9C0B9	ZCCHC2	ZCCHC2
ENSG000001738214	0.0197088	8.64372	0.295668	0.767709	0.918216	-6.06716	Interaction Intervention*Challenge	0.918216	1	57674	Q63HN8	RNF213	RNF213
ENSG000001555614	0.00890125	4.91442	0.295246	0.768031	0.918374	-6.0697	Interaction Intervention*Challenge	0.918374	1	23165	Q92621	NUP205	NUP205
ENSG000001698914	0.0152146	5.11893	0.295207	0.768061	0.918383	-6.08878	Interaction Intervention*Challenge	0.918383	1	9185	Q8NFH8	REPS2	REPS2
ENSG000001321964	-0.0103127	2.91117	-0.295206	0.768062	0.918383	-5.80783	Interaction Intervention*Challenge	0.918383	1	51478	P56937	HSD17B7	HSD17B7
ENSG000002275914	-0.0498778	-2.22644	-0.294866	0.768322	0.918548	-4.93632	Interaction Intervention*Challenge	0.918548	1				ENSG00000227591
ENSG000001282034	-0.0152844	2.639	-0.294749	0.768411	0.918582	-5.77369	Interaction Intervention*Challenge	0.918582	1	57168	Q6ICH7	ASPHD2	ASPHD2
ENSG000001028714	0.0110452	5.70663	0.294729	0.768426	0.918582	-6.10121	Interaction Intervention*Challenge	0.918582	1	8717	Q15628	TRADD	TRADD
ENSG000002013024	0.0458271	-1.63457	0.294638	0.768495	0.918606	-4.97833	Interaction Intervention*Challenge	0.918606	1				ENSG00000201302
ENSG000002634174	-0.060617	-1.12402	-0.294613	0.768515	0.918609	-4.95936	Interaction Intervention*Challenge	0.918609	1	220158		GTSCR1	GTSCR1
ENSG000001641684	0.00956299	3.95196	0.294607	0.768519	0.91861	-5.98883	Interaction Intervention*Challenge	0.91861	1	55751	Q9NVA4	TMEM184C	TMEM184C
ENSG000001718484	-0.0477004	1.9384	-0.294395	0.768681	0.918708	-5.60542	Interaction Intervention*Challenge	0.918708	1	6241	P31350	RRM2	RRM2
ENSG000002683404	0.0493257	-1.68256	0.294327	0.768732	0.918708	-4.96695	Interaction Intervention*Challenge	0.918708	1				ENSG00000268340
ENSG000002672484	-0.0364146	-0.981231	-0.293925	0.76904	0.918841	-5.05339	Interaction Intervention*Challenge	0.918841	1				ENSG00000267248
ENSG000000080564	-0.0613664	-2.0576	-0.293923	0.769041	0.918841	-4.93532	Interaction Intervention*Challenge	0.918841	1	6853	P17600	SYN1	SYN1
ENSG000002666514	-0.0627152	-2.91709	-0.293685	0.769223	0.918958	-4.88503	Interaction Intervention*Challenge	0.918958	1				ENSG00000266651
ENSG000000656754	0.00887207	4.99959	0.293648	0.769251	0.918969	-6.0723	Interaction Intervention*Challenge	0.918969	1	5588	Q04759	PRKCQ	PRKCQ
ENSG000002020254	0.0582695	-2.53698	0.293587	0.769298	0.918985	-4.93129	Interaction Intervention*Challenge	0.918985	1				ENSG00000202025
ENSG000000810264	-0.0245417	0.411763	-0.293573	0.769309	0.918985	-5.31137	Interaction Intervention*Challenge	0.918985	1	260425	Q5TCQ9	MAGI3	MAGI3
ENSG000002685104	0.0487128	-1.51841	0.293508	0.769358	0.919025	-4.96044	Interaction Intervention*Challenge	0.919025	1				ENSG00000268510
ENSG000001003514	0.00997718	6.23049	0.293443	0.769408	0.919032	-6.1068	Interaction Intervention*Challenge	0.919032	1	9402	O75791	GRAP2	GRAP2
ENSG000001588154	-0.0613281	-2.64483	-0.293293	0.769522	0.919091	-4.88614	Interaction Intervention*Challenge	0.919091	1	8822	O60258	FGF17	FGF17
ENSG000001603364	-0.0204494	2.20137	-0.293155	0.769627	0.919124	-5.72171	Interaction Intervention*Challenge	0.919124	1				ENSG00000160336
