## Supplementary material for "A combined lifestyle intervention induces a sensitization of the blood transcriptomic response to a nutrient challenge": SI Table 2 (part 40 of 40)

### Sheet: DE Results (continued)
Gene	logFC	AveExpr	t	pvalue	qvalue	B	contr	fdr	fwer	entrez	uniprot	symbol	name
ENSG000001208004	-0.0122822	3.01013	-0.293005	0.769742	0.919185	-5.83234	Interaction Intervention*Challenge	0.919185	1	27340	O75691	UTP20	UTP20
ENSG000001679724	0.0151985	3.00074	0.292865	0.769849	0.919239	-5.8117	Interaction Intervention*Challenge	0.919239	1	21	Q99758	ABCA3	ABCA3
ENSG000001985614	0.0137944	4.48838	0.292865	0.769849	0.919239	-6.05501	Interaction Intervention*Challenge	0.919239	1	1500	O60716	CTNND1	CTNND1
ENSG000001405254	0.0146654	2.61404	0.292863	0.769851	0.919239	-5.78218	Interaction Intervention*Challenge	0.919239	1	55215	Q9NVI1	FANCI	FANCI
ENSG000002562104	-0.0640612	-3.08346	-0.292863	0.769851	0.919239	-4.88374	Interaction Intervention*Challenge	0.919239	1				ENSG00000256210
ENSG000001833184	0.0698926	-3.26385	0.292832	0.769874	0.919254	-4.83369	Interaction Intervention*Challenge	0.919254	1	388333	A6NLX3	SPDYE4	SPDYE4
ENSG000001426864	0.0117761	3.22424	0.292781	0.769913	0.919263	-5.87228	Interaction Intervention*Challenge	0.919263	1	127703	Q8TAB5	C1orf216	C1orf216
ENSG000002145954	-0.030364	-0.124763	-0.292653	0.770011	0.919306	-5.30388	Interaction Intervention*Challenge	0.919306	1	400954	Q6ZMW3	EML6	EML6
ENSG000002271994	-0.0683085	-3.08724	-0.292634	0.770025	0.919309	-4.85215	Interaction Intervention*Challenge	0.919309	1				ENSG00000227199
ENSG000001142704	0.0240016	0.713581	0.292479	0.770144	0.91934	-5.45347	Interaction Intervention*Challenge	0.91934	1	1294	Q02388	COL7A1	COL7A1
ENSG000000999104	0.0106815	5.29803	0.29229	0.770288	0.919408	-6.09027	Interaction Intervention*Challenge	0.919408	1	84861	Q53GT1	KLHL22	KLHL22
ENSG000002237564	-0.0569734	-2.45748	-0.292272	0.770302	0.919414	-4.91264	Interaction Intervention*Challenge	0.919414	1				ENSG00000223756
ENSG000002598504	-0.0109924	5.22736	-0.292035	0.770483	0.919474	-6.08481	Interaction Intervention*Challenge	0.919474	1				ENSG00000259850
ENSG000001970774	-0.0197027	2.03826	-0.29201	0.770502	0.919477	-5.6828	Interaction Intervention*Challenge	0.919477	1	85379	Q9BY89	KIAA1671	KIAA1671
ENSG000001275644	0.0468742	-0.2734	0.291998	0.770511	0.919477	-5.19999	Interaction Intervention*Challenge	0.919477	1	9088	Q99640	PKMYT1	PKMYT1
ENSG000001162734	0.012576	3.36126	0.291943	0.770553	0.919497	-5.89143	Interaction Intervention*Challenge	0.919497	1	148479	Q86YI8	PHF13	PHF13
ENSG000001439424	0.0351328	-0.221254	0.291832	0.770638	0.919523	-5.21368	Interaction Intervention*Challenge	0.919523	1	494143	Q8WUX2	CHAC2	CHAC2
ENSG000001700274	0.0101419	5.695	0.291775	0.770681	0.919537	-6.10573	Interaction Intervention*Challenge	0.919537	1	7532	P61981	YWHAG	YWHAG
ENSG000001628134	-0.0171932	3.13764	-0.29169	0.770747	0.91956	-5.85529	Interaction Intervention*Challenge	0.91956	1	10380	O95861	BPNT1	BPNT1
ENSG000001192854	0.0137969	3.90545	0.291648	0.770779	0.91958	-5.97947	Interaction Intervention*Challenge	0.91958	1	55127	Q9H583	HEATR1	HEATR1
ENSG000002286014	-0.0182632	2.39039	-0.291279	0.77106	0.919696	-5.76434	Interaction Intervention*Challenge	0.919696	1				ENSG00000228601
ENSG000001627554	-0.0652672	-2.18879	-0.291118	0.771183	0.919734	-4.87708	Interaction Intervention*Challenge	0.919734	1	126823	Q8NEP7	KLHDC9	KLHDC9
ENSG000002564484	0.0216625	0.693876	0.2911	0.771197	0.919744	-5.42994	Interaction Intervention*Challenge	0.919744	1				ENSG00000256448
ENSG000002638234	0.0367575	-1.10234	0.291065	0.771224	0.919744	-5.09563	Interaction Intervention*Challenge	0.919744	1				ENSG00000263823
ENSG000002462284	-0.0604173	-2.15311	-0.291064	0.771225	0.919744	-5.00573	Interaction Intervention*Challenge	0.919744	1				ENSG00000246228
ENSG000001663334	-0.0401144	-1.04021	-0.290952	0.77131	0.919756	-5.11844	Interaction Intervention*Challenge	0.919756	1	3611	Q13418	ILK	ILK
ENSG000002670464	0.0413639	-0.0763532	0.290897	0.771352	0.919764	-5.29377	Interaction Intervention*Challenge	0.919764	1				ENSG00000267046
ENSG000002514054	0.0366808	-1.04313	0.290807	0.771421	0.919793	-5.12944	Interaction Intervention*Challenge	0.919793	1				ENSG00000251405
ENSG000002043874	-0.016158	5.49256	-0.290615	0.771567	0.919864	-6.09264	Interaction Intervention*Challenge	0.919864	1	50854	Q9UBA6	C6orf48	C6orf48
ENSG000002404494	0.0294985	-0.584869	0.290447	0.771696	0.919908	-5.18781	Interaction Intervention*Challenge	0.919908	1				ENSG00000240449
ENSG000001970934	-0.0159234	3.22737	-0.29041	0.771724	0.919908	-5.85682	Interaction Intervention*Challenge	0.919908	1	79690	Q96RP7	GAL3ST4	GAL3ST4
ENSG000002279394	-0.0383163	0.537368	-0.29014	0.771931	0.920027	-5.37998	Interaction Intervention*Challenge	0.920027	1				ENSG00000227939
ENSG000001256304	-0.0107064	3.85446	-0.289915	0.772102	0.920101	-5.96873	Interaction Intervention*Challenge	0.920101	1	84172	Q9H9Y6	POLR1B	POLR1B
ENSG000001294724	0.0108883	4.08956	0.28983	0.772167	0.920112	-5.98625	Interaction Intervention*Challenge	0.920112	1	84932	Q8WUD1	RAB2B	RAB2B
ENSG000002269424	-0.0336285	-0.459425	-0.289579	0.77236	0.92022	-5.22961	Interaction Intervention*Challenge	0.92022	1				ENSG00000226942
ENSG000002050894	-0.0281616	0.165186	-0.289567	0.772369	0.92022	-5.2491	Interaction Intervention*Challenge	0.92022	1	645121	Q6ZMN8	CCNI2	CCNI2
ENSG000002375134	0.0206969	0.928167	0.289564	0.772371	0.92022	-5.47588	Interaction Intervention*Challenge	0.92022	1				ENSG00000237513
ENSG000001697524	-0.0221489	0.832182	-0.289351	0.772533	0.920309	-5.46931	Interaction Intervention*Challenge	0.920309	1	145957	Q8WWG1	NRG4	NRG4
ENSG000001963574	0.0282203	0.0863214	0.289343	0.77254	0.920309	-5.30944	Interaction Intervention*Challenge	0.920309	1	147929	Q8N9K5	ZNF565	ZNF565
ENSG000001984924	-0.00729137	5.58021	-0.289335	0.772546	0.920309	-6.10335	Interaction Intervention*Challenge	0.920309	1	51441	Q9Y5A9	YTHDF2	YTHDF2
ENSG000002402074	-0.0547229	-2.15757	-0.289057	0.772759	0.920413	-4.94919	Interaction Intervention*Challenge	0.920413	1				ENSG00000240207
ENSG000001473244	-0.0110096	4.45364	-0.289043	0.772769	0.920413	-6.03529	Interaction Intervention*Challenge	0.920413	1	9258	Q9Y4C4	MFHAS1	MFHAS1
ENSG000001100464	0.0206108	6.52393	0.289014	0.772791	0.920413	-6.10606	Interaction Intervention*Challenge	0.920413	1	23130	Q2TAZ0	ATG2A	ATG2A
ENSG000002259484	-0.0232489	0.651498	-0.288471	0.773206	0.920635	-5.44528	Interaction Intervention*Challenge	0.920635	1				ENSG00000225948
ENSG000001834214	0.0441791	-2.23067	0.288412	0.773251	0.920662	-5.04166	Interaction Intervention*Challenge	0.920662	1	54101	P57078	RIPK4	RIPK4
ENSG000001792414	-0.0187078	1.43757	-0.28829	0.773345	0.920681	-5.6154	Interaction Intervention*Challenge	0.920681	1	143458	Q86YD5	LDLRAD3	LDLRAD3
ENSG000001401994	-0.0164766	4.98714	-0.288225	0.773395	0.920681	-6.09178	Interaction Intervention*Challenge	0.920681	1	9990	Q9UHW9	SLC12A6	SLC12A6
ENSG000002315634	0.0467623	-2.1036	0.288204	0.77341	0.920681	-4.99662	Interaction Intervention*Challenge	0.920681	1				ENSG00000231563
ENSG000002483854	0.0510054	-1.77938	0.288026	0.773546	0.920754	-5.02496	Interaction Intervention*Challenge	0.920754	1	441864	B6A8C7	TARM1	TARM1
ENSG000001439194	-0.0149497	1.68446	-0.287929	0.773621	0.920784	-5.57639	Interaction Intervention*Challenge	0.920784	1	79823	Q7Z624	CAMKMT	CAMKMT
ENSG000002223454	-0.0611266	-3.15874	-0.287899	0.773644	0.920794	-4.85446	Interaction Intervention*Challenge	0.920794	1				ENSG00000222345
ENSG000001049364	0.0171236	3.50637	0.287499	0.77395	0.920922	-5.90251	Interaction Intervention*Challenge	0.920922	1	1760	Q09013	DMPK	DMPK
ENSG000001404594	0.0690946	-2.44652	0.28739	0.774033	0.920961	-4.89421	Interaction Intervention*Challenge	0.920961	1	1583	P05108	CYP11A1	CYP11A1
ENSG000001686144	-0.0119156	2.93312	-0.287293	0.774107	0.920989	-5.82318	Interaction Intervention*Challenge	0.920989	1	25832		NBPF9	NBPF9
ENSG000000664684	0.0417353	-1.09337	0.287198	0.774179	0.921048	-5.16641	Interaction Intervention*Challenge	0.921048	1	2263	P21802	FGFR2	FGFR2
ENSG000001751984	-0.0138247	2.35608	-0.287148	0.774218	0.921077	-5.72049	Interaction Intervention*Challenge	0.921077	1	5095	P05165	PCCA	PCCA
ENSG000001435534	-0.00917855	4.31213	-0.287141	0.774223	0.921077	-6.0264	Interaction Intervention*Challenge	0.921077	1	23557	O95295	SNAPIN	SNAPIN
ENSG000001123064	-0.0180912	9.43009	-0.287049	0.774294	0.921099	-6.05302	Interaction Intervention*Challenge	0.921099	1	6206	P25398	RPS12	RPS12
ENSG000001307684	-0.0313027	-0.211336	-0.286907	0.774403	0.921162	-5.22428	Interaction Intervention*Challenge	0.921162	1	27293	Q92485	SMPDL3B	SMPDL3B
ENSG000002116484	-0.0481945	2.04717	-0.286851	0.774445	0.92119	-5.59372	Interaction Intervention*Challenge	0.92119	1			IGLV1-47	IGLV1-47
ENSG000002522744	0.0599614	-2.37124	0.286734	0.774534	0.921247	-4.87918	Interaction Intervention*Challenge	0.921247	1				ENSG00000252274
ENSG000002060524	0.0339271	-0.479797	0.286635	0.77461	0.921272	-5.21408	Interaction Intervention*Challenge	0.921272	1	220164	Q6PKX4	DOK6	DOK6
ENSG000001378014	0.0267363	3.28702	0.286623	0.774619	0.921272	-5.92326	Interaction Intervention*Challenge	0.921272	1	7057	P07996	THBS1	THBS1
ENSG000001606884	0.0087262	4.95492	0.286342	0.774834	0.921369	-6.07097	Interaction Intervention*Challenge	0.921369	1	80308	Q8NFF5	FLAD1	FLAD1
ENSG000001640824	-0.0310685	0.0164281	-0.286284	0.774879	0.921371	-5.23977	Interaction Intervention*Challenge	0.921371	1	2912	Q14416	GRM2	GRM2
ENSG000001020534	-0.0233153	0.731947	-0.28625	0.774905	0.921371	-5.36564	Interaction Intervention*Challenge	0.921371	1	340554	Q5HYM0	ZC3H12B	ZC3H12B
ENSG000001378224	0.00922141	3.15948	0.28618	0.774958	0.92138	-5.8664	Interaction Intervention*Challenge	0.92138	1	27229	Q9UGJ1	TUBGCP4	TUBGCP4
ENSG000002539984	-0.0757481	-1.79915	-0.286156	0.774977	0.921391	-4.95855	Interaction Intervention*Challenge	0.921391	1				ENSG00000253998
ENSG000001474394	0.0101945	4.85924	0.286019	0.775081	0.92143	-6.07762	Interaction Intervention*Challenge	0.92143	1	55909	Q9NQY0	BIN3	BIN3
ENSG000002045194	0.0144926	2.40522	0.286003	0.775094	0.921436	-5.74662	Interaction Intervention*Challenge	0.921436	1	90233	Q7Z340	ZNF551	ZNF551
ENSG000001789354	0.0112644	3.63028	0.285991	0.775103	0.921436	-5.94574	Interaction Intervention*Challenge	0.921436	1	79818	Q9H707	ZNF552	ZNF552
ENSG000002176434	-0.0589319	-2.44218	-0.285965	0.775123	0.921443	-4.9073	Interaction Intervention*Challenge	0.921443	1				ENSG00000217643
ENSG000001823244	-0.0337225	-0.855665	-0.285954	0.775132	0.921443	-5.10502	Interaction Intervention*Challenge	0.921443	1	3770	Q9UNX9	KCNJ14	KCNJ14
ENSG000002694904	-0.0273477	-0.213896	-0.285927	0.775152	0.921453	-5.22329	Interaction Intervention*Challenge	0.921453	1				ENSG00000269490
ENSG000001708764	0.00955912	6.64964	0.285825	0.77523	0.921497	-6.1056	Interaction Intervention*Challenge	0.921497	1	79188	Q9BTV4	TMEM43	TMEM43
ENSG000001775904	-0.0443096	-1.14146	-0.285823	0.775232	0.921497	-5.04326	Interaction Intervention*Challenge	0.921497	1				ENSG00000177590
ENSG000001973614	-0.0574343	-2.49878	-0.285674	0.775346	0.921545	-4.91099	Interaction Intervention*Challenge	0.921545	1	283807	Q6P050	FBXL22	FBXL22
ENSG000001628814	-0.0191953	4.70721	-0.285532	0.775455	0.921584	-6.06441	Interaction Intervention*Challenge	0.921584	1	165140	Q8TDS5	OXER1	OXER1
ENSG000001351484	0.0157393	6.76507	0.285482	0.775492	0.921597	-6.10608	Interaction Intervention*Challenge	0.921597	1	10906	O14545	TRAFD1	TRAFD1
ENSG000001475484	-0.00792294	5.29703	-0.285132	0.77576	0.921728	-6.09508	Interaction Intervention*Challenge	0.921728	1	54904	Q9BZ95	WHSC1L1	WHSC1L1
ENSG000001137904	0.0294754	-0.399571	0.285039	0.775831	0.921749	-5.18777	Interaction Intervention*Challenge	0.921749	1	1962	Q08426	EHHADH	EHHADH
ENSG000000053794	0.0173128	4.78697	0.284971	0.775883	0.921764	-6.06813	Interaction Intervention*Challenge	0.921764	1	9256	O95153	BZRAP1	BZRAP1
ENSG000001079494	0.0125683	3.56745	0.284954	0.775896	0.921768	-5.93374	Interaction Intervention*Challenge	0.921768	1	56647	Q9P287	BCCIP	BCCIP
ENSG000002038764	0.0386492	-1.36628	0.284912	0.775928	0.921771	-5.0345	Interaction Intervention*Challenge	0.921771	1				ENSG00000203876
ENSG000000725014	0.0113947	5.8324	0.284895	0.775942	0.921773	-6.10857	Interaction Intervention*Challenge	0.921773	1	8243	Q14683	SMC1A	SMC1A
ENSG000001789774	-0.00876637	3.64452	-0.284878	0.775954	0.921773	-5.95749	Interaction Intervention*Challenge	0.921773	1				ENSG00000178977
ENSG000001623774	0.0203558	0.83098	0.284844	0.77598	0.921781	-5.4428	Interaction Intervention*Challenge	0.921781	1	65260	Q96BR5	COA7	COA7
ENSG000002057104	0.0403035	-1.52747	0.284801	0.776014	0.921797	-5.01391	Interaction Intervention*Challenge	0.921797	1	100130311	Q6ZR85	C17orf107	C17orf107
ENSG000001215774	0.0153443	1.80314	0.284707	0.776086	0.921843	-5.58358	Interaction Intervention*Challenge	0.921843	1	64091	Q9HBU9	POPDC2	POPDC2
ENSG000001885544	-0.00948103	6.84562	-0.28468	0.776106	0.921849	-6.10302	Interaction Intervention*Challenge	0.921849	1	4077	Q14596	NBR1	NBR1
ENSG000002617374	-0.0470616	-1.88626	-0.284507	0.776239	0.921893	-5.00496	Interaction Intervention*Challenge	0.921893	1				ENSG00000261737
ENSG000001109064	0.00908027	5.05245	0.284202	0.776472	0.921981	-6.09122	Interaction Intervention*Challenge	0.921981	1	83892	Q9H3F6	KCTD10	KCTD10
ENSG000001029044	0.0389017	-1.42438	0.284161	0.776503	0.921999	-5.06497	Interaction Intervention*Challenge	0.921999	1	55815	Q2TAA8	TSNAXIP1	TSNAXIP1
ENSG000002667534	0.0110294	3.70487	0.284122	0.776534	0.92201	-5.94589	Interaction Intervention*Challenge	0.92201	1				ENSG00000266753
ENSG000001775994	-0.0281741	-0.17374	-0.2841	0.77655	0.92201	-5.2669	Interaction Intervention*Challenge	0.92201	1	126069	Q8N8L2	ZNF491	ZNF491
ENSG000002119424	0.0724781	-0.897145	0.284098	0.776552	0.92201	-5.10245	Interaction Intervention*Challenge	0.92201	1	101930405		IGHV3-13	IGHV3-13
ENSG000001286924	-0.0288839	-0.118768	-0.284097	0.776553	0.92201	-5.23684	Interaction Intervention*Challenge	0.92201	1				ENSG00000128692
ENSG000001729674	-0.0496898	-1.66961	-0.283865	0.77673	0.922091	-5.13918	Interaction Intervention*Challenge	0.922091	1	150165	Q5GH77	XKR3	XKR3
ENSG000002687344	0.0163212	3.56938	0.283807	0.776774	0.922116	-5.96014	Interaction Intervention*Challenge	0.922116	1				ENSG00000268734
ENSG000001191394	-0.0181849	3.16441	-0.283712	0.776847	0.922158	-5.8875	Interaction Intervention*Challenge	0.922158	1	9414	Q9UDY2	TJP2	TJP2
ENSG000001610554	0.0777358	-2.15463	0.283485	0.777021	0.922237	-4.90479	Interaction Intervention*Challenge	0.922237	1	92304	Q96QR1	SCGB3A1	SCGB3A1
ENSG000002037604	-0.0356633	-0.513395	-0.283409	0.77708	0.922288	-5.19238	Interaction Intervention*Challenge	0.922288	1	387103	Q5EE01	CENPW	CENPW
ENSG000001989604	0.0109551	2.80901	0.283261	0.777193	0.922344	-5.79885	Interaction Intervention*Challenge	0.922344	1	54470	Q7L4S7	ARMCX6	ARMCX6
ENSG000001882904	0.0507034	-0.0437869	0.283244	0.777206	0.922349	-5.25882	Interaction Intervention*Challenge	0.922349	1	57801	Q9HCC6	HES4	HES4
ENSG000001612174	0.00722324	6.2981	0.282946	0.777434	0.922449	-6.10984	Interaction Intervention*Challenge	0.922449	1	5130	P49585	PCYT1A	PCYT1A
ENSG000002370174	0.0389816	-1.27648	0.282865	0.777496	0.922493	-5.11186	Interaction Intervention*Challenge	0.922493	1				ENSG00000237017
ENSG000001650554	0.0088467	3.76281	0.282635	0.777672	0.922591	-5.94613	Interaction Intervention*Challenge	0.922591	1	55798	Q6P1Q9	METTL2B	METTL2B
ENSG000002380864	0.0620015	-3.2562	0.28252	0.77776	0.922606	-4.85635	Interaction Intervention*Challenge	0.922606	1				ENSG00000238086
ENSG000001237004	-0.0177731	5.11838	-0.282468	0.7778	0.922622	-6.09271	Interaction Intervention*Challenge	0.922622	1	3759	P63252	KCNJ2	KCNJ2
ENSG000002692024	-0.0250854	0.111309	-0.282213	0.777995	0.922684	-5.28569	Interaction Intervention*Challenge	0.922684	1				ENSG00000269202
ENSG000001314594	-0.0471934	-1.54884	-0.282152	0.778042	0.922708	-5.0495	Interaction Intervention*Challenge	0.922708	1	9945	O94808	GFPT2	GFPT2
ENSG000001601854	-0.011949	5.10057	-0.282151	0.778042	0.922708	-6.07288	Interaction Intervention*Challenge	0.922708	1	53347	P57075	UBASH3A	UBASH3A
ENSG000001049184	0.0251365	2.29819	0.281789	0.77832	0.922836	-5.75625	Interaction Intervention*Challenge	0.922836	1	56729	Q9HD89	RETN	RETN
ENSG000001148534	-0.0128521	3.79161	-0.281712	0.778379	0.922861	-5.98997	Interaction Intervention*Challenge	0.922861	1	92999	Q9UFB7	ZBTB47	ZBTB47
ENSG000001429204	-0.0167541	2.00364	-0.281621	0.778449	0.922861	-5.60986	Interaction Intervention*Challenge	0.922861	1	113451	Q96A70	ADC	ADC
ENSG000001716174	0.0189933	3.6379	0.281591	0.778471	0.922874	-6.00001	Interaction Intervention*Challenge	0.922874	1	8507	O14682	ENC1	ENC1
ENSG000002059184	-0.0590069	-2.71429	-0.281492	0.778547	0.922884	-4.87979	Interaction Intervention*Challenge	0.922884	1				ENSG00000205918
ENSG000001156024	-0.0388918	-0.325017	-0.281473	0.778562	0.922886	-5.17831	Interaction Intervention*Challenge	0.922886	1	9173	Q01638	IL1RL1	IL1RL1
ENSG000000492494	-0.0218531	1.02573	-0.281452	0.778578	0.922899	-5.57009	Interaction Intervention*Challenge	0.922899	1	3604	Q07011	TNFRSF9	TNFRSF9
ENSG000001697444	0.0430368	-1.61424	0.281349	0.778657	0.922919	-5.08303	Interaction Intervention*Challenge	0.922919	1	9079	O43679	LDB2	LDB2
ENSG000001802094	0.0390855	-1.22174	0.281148	0.778811	0.922974	-5.07679	Interaction Intervention*Challenge	0.922974	1	29895	Q96A32	MYLPF	MYLPF
ENSG000000757024	0.0207855	1.32726	0.281073	0.778868	0.92298	-5.52456	Interaction Intervention*Challenge	0.92298	1	284403	O43379	WDR62	WDR62
ENSG000001594334	-0.0136074	2.95912	-0.281065	0.778875	0.92298	-5.84283	Interaction Intervention*Challenge	0.92298	1	57519	Q9P2P6	STARD9	STARD9
ENSG000001457364	-0.0488927	-0.770788	-0.281044	0.778891	0.92298	-5.05734	Interaction Intervention*Challenge	0.92298	1	2966	Q13888	GTF2H2	GTF2H2
ENSG000001543194	-0.0356636	0.207491	-0.281008	0.778918	0.922993	-5.31538	Interaction Intervention*Challenge	0.922993	1	83648	Q96KS9	FAM167A	FAM167A
ENSG000002581304	0.0650789	-2.73496	0.280772	0.779099	0.923057	-4.86764	Interaction Intervention*Challenge	0.923057	1	101929849			ENSG00000258130
ENSG000001414044	0.0150934	1.98832	0.280766	0.779103	0.923057	-5.67432	Interaction Intervention*Challenge	0.923057	1	2774	P38405	GNAL	GNAL
ENSG000001494834	-0.00765956	4.52572	-0.280492	0.779314	0.923117	-6.0435	Interaction Intervention*Challenge	0.923117	1	51524	Q9NPI0	TMEM138	TMEM138
ENSG000000855114	-0.00829152	4.43795	-0.280442	0.779352	0.923122	-6.03608	Interaction Intervention*Challenge	0.923122	1	4216	Q9Y6R4	MAP3K4	MAP3K4
ENSG000001052904	0.0622079	-2.99641	0.280413	0.779374	0.923122	-4.86411	Interaction Intervention*Challenge	0.923122	1	333	P51693	APLP1	APLP1
ENSG000001489264	0.0196466	4.61147	0.280144	0.77958	0.92323	-6.04744	Interaction Intervention*Challenge	0.92323	1	133	P35318	ADM	ADM
ENSG000001661674	-0.00849635	3.60511	-0.279962	0.77972	0.923299	-5.93752	Interaction Intervention*Challenge	0.923299	1	8945	Q9Y297	BTRC	BTRC
ENSG000002051554	0.014966	3.95186	0.279762	0.779873	0.923337	-5.98211	Interaction Intervention*Challenge	0.923337	1	55851	Q9NZ42	PSENEN	PSENEN
ENSG000001892234	0.0395875	3.28449	0.279423	0.780133	0.923452	-5.91932	Interaction Intervention*Challenge	0.923452	1				ENSG00000189223
ENSG000002036914	-0.0487586	-2.26562	-0.279389	0.780159	0.923462	-4.98231	Interaction Intervention*Challenge	0.923462	1				ENSG00000203691
ENSG000001969544	-0.0121575	7.18551	-0.279102	0.780379	0.923579	-6.09942	Interaction Intervention*Challenge	0.923579	1	837	P49662	CASP4	CASP4
ENSG000001557554	0.0264785	0.259217	0.279061	0.78041	0.923586	-5.3192	Interaction Intervention*Challenge	0.923586	1	65062	Q96Q45	TMEM237	TMEM237
ENSG000001457304	-0.021003	4.24029	-0.279038	0.780428	0.923586	-5.98442	Interaction Intervention*Challenge	0.923586	1	5066	P19021	PAM	PAM
ENSG000001988324	0.0291776	2.9116	0.278989	0.780465	0.9236	-5.74823	Interaction Intervention*Challenge	0.9236	1	140606	Q8WWX9		ENSG00000198832
ENSG000002135234	0.0103428	5.51572	0.278937	0.780506	0.923619	-6.10473	Interaction Intervention*Challenge	0.923619	1	10011	Q9HD15	SRA1	SRA1
ENSG000001176024	0.0118586	4.18561	0.27893	0.780511	0.923619	-5.99205	Interaction Intervention*Challenge	0.923619	1	11123	Q9UKA8	RCAN3	RCAN3
ENSG000001471274	-0.0501415	-2.06831	-0.278913	0.780524	0.92362	-4.95296	Interaction Intervention*Challenge	0.92362	1	347517	Q5JT25	RAB41	RAB41
ENSG000001854324	0.00896991	5.61519	0.278794	0.780615	0.923656	-6.10678	Interaction Intervention*Challenge	0.923656	1	25840	Q9H8H3	METTL7A	METTL7A
ENSG000002117464	-0.0181492	3.74017	-0.278793	0.780616	0.923656	-5.94825	Interaction Intervention*Challenge	0.923656	1			TRBV19	TRBV19
ENSG000002328594	-0.0143927	2.09124	-0.278789	0.780619	0.923656	-5.67232	Interaction Intervention*Challenge	0.923656	1	201229	A8MSI8	LYRM9	LYRM9
ENSG000001649894	0.042317	-1.68187	0.278729	0.780665	0.923678	-4.99535	Interaction Intervention*Challenge	0.923678	1	203238	Q6TFL3	CCDC171	CCDC171
ENSG000001065464	-0.0165543	4.39398	-0.27858	0.780779	0.923721	-6.04225	Interaction Intervention*Challenge	0.923721	1	196	P35869	AHR	AHR
ENSG000002276034	-0.0277896	-0.134825	-0.278492	0.780847	0.923746	-5.22623	Interaction Intervention*Challenge	0.923746	1				ENSG00000227603
ENSG000001082724	-0.0172376	1.33356	-0.278192	0.781076	0.923868	-5.49184	Interaction Intervention*Challenge	0.923868	1	79154	Q6UWP2	DHRS11	DHRS11
ENSG000001226794	-0.0525564	-1.72034	-0.278185	0.781082	0.923868	-5.02719	Interaction Intervention*Challenge	0.923868	1	10268	O60896	RAMP3	RAMP3
ENSG000001014474	0.0293462	-0.435174	0.278071	0.78117	0.9239	-5.20766	Interaction Intervention*Challenge	0.9239	1	81610	Q9H4H8	FAM83D	FAM83D
ENSG000001834734	0.0208266	3.19819	0.278041	0.781192	0.923921	-5.84157	Interaction Intervention*Challenge	0.923921	1	6753	P32745	SSTR3	SSTR3
ENSG000001338354	0.00935147	5.56647	0.277947	0.781264	0.923955	-6.10677	Interaction Intervention*Challenge	0.923955	1	3295	P51659	HSD17B4	HSD17B4
ENSG000002285704	-0.0474346	-2.49714	-0.277898	0.781302	0.923969	-4.958	Interaction Intervention*Challenge	0.923969	1		B1AL46	NUTM2E	NUTM2E
ENSG000002458484	0.0585519	-3.1658	0.277869	0.781325	0.923969	-4.88819	Interaction Intervention*Challenge	0.923969	1	1050	P49715	CEBPA	CEBPA
ENSG000001625224	0.0206239	1.49159	0.27786	0.781332	0.923969	-5.55008	Interaction Intervention*Challenge	0.923969	1	57648	Q9P206	KIAA1522	KIAA1522
ENSG000000998144	-0.0307031	0.683492	-0.277843	0.781344	0.923969	-5.29595	Interaction Intervention*Challenge	0.923969	1	283638	Q9Y4F5	CEP170B	CEP170B
ENSG000001177134	0.0127393	6.53228	0.27763	0.781508	0.924059	-6.10878	Interaction Intervention*Challenge	0.924059	1	8289	O14497	ARID1A	ARID1A
ENSG000001738014	0.037273	4.49507	0.277566	0.781557	0.924079	-5.98891	Interaction Intervention*Challenge	0.924079	1	3728	P14923	JUP	JUP
ENSG000001673934	0.0112576	3.97683	0.277345	0.781726	0.924144	-5.96081	Interaction Intervention*Challenge	0.924144	1	28227	Q9Y5P8	PPP2R3B	PPP2R3B
ENSG000002318524	-0.0496049	-3.59805	-0.277269	0.781785	0.924166	-4.93543	Interaction Intervention*Challenge	0.924166	1	1589	P08686	CYP21A2	CYP21A2
ENSG000001219664	0.00965451	8.41296	0.27722	0.781822	0.924184	-6.07489	Interaction Intervention*Challenge	0.924184	1	7852	P61073	CXCR4	CXCR4
ENSG000001687344	-0.0195452	3.04669	-0.277017	0.781977	0.924236	-5.82039	Interaction Intervention*Challenge	0.924236	1	11142	Q9Y2B9	PKIG	PKIG
ENSG000001680814	-0.0222502	1.79845	-0.276999	0.781992	0.924243	-5.58157	Interaction Intervention*Challenge	0.924243	1	5368	Q13519	PNOC	PNOC
ENSG000002691194	0.0323976	-0.5317	0.276936	0.78204	0.92426	-5.21201	Interaction Intervention*Challenge	0.92426	1				ENSG00000269119
ENSG000001615334	0.0132569	6.46115	0.276895	0.782071	0.924264	-6.10757	Interaction Intervention*Challenge	0.924264	1	51	Q15067	ACOX1	ACOX1
ENSG000002101954	-0.0612718	-2.71824	-0.276815	0.782133	0.92428	-4.90417	Interaction Intervention*Challenge	0.92428	1				ENSG00000210195
ENSG000001005544	-0.0197309	3.89179	-0.276802	0.782143	0.92428	-5.98365	Interaction Intervention*Challenge	0.92428	1	51382	Q9Y5K8	ATP6V1D	ATP6V1D
ENSG000002239694	-0.0419263	-1.61364	-0.276784	0.782157	0.924291	-5.0527	Interaction Intervention*Challenge	0.924291	1				ENSG00000223969
ENSG000002614384	0.0267337	0.233585	0.276703	0.782218	0.924307	-5.29368	Interaction Intervention*Challenge	0.924307	1				ENSG00000261438
ENSG000001031844	0.0354861	0.297657	0.276698	0.782222	0.924307	-5.42999	Interaction Intervention*Challenge	0.924307	1	9717	O43304	SEC14L5	SEC14L5
ENSG000002550464	-0.0541672	-2.6757	-0.276634	0.782272	0.924319	-4.9005	Interaction Intervention*Challenge	0.924319	1				ENSG00000255046
ENSG000001225434	0.0256864	0.426481	0.276626	0.782277	0.924321	-5.34075	Interaction Intervention*Challenge	0.924321	1	654231	P0CE72	OCM	OCM
ENSG000002301484	-0.0467711	-1.59458	-0.276545	0.78234	0.924333	-5.01508	Interaction Intervention*Challenge	0.924333	1				ENSG00000230148
ENSG000002249404	0.033611	-0.37698	0.27646	0.782405	0.924358	-5.22394	Interaction Intervention*Challenge	0.924358	1	401399	C9JH25	PRRT4	PRRT4
ENSG000001793884	0.0390286	-0.7622	0.276431	0.782427	0.924368	-5.13239	Interaction Intervention*Challenge	0.924368	1	1960	Q06889	EGR3	EGR3
ENSG000000721344	0.0159121	2.06443	0.276403	0.782449	0.924375	-5.66465	Interaction Intervention*Challenge	0.924375	1	22905	O95208	EPN2	EPN2
ENSG000002604874	0.0616754	-2.23217	0.276302	0.782526	0.924403	-4.91271	Interaction Intervention*Challenge	0.924403	1				ENSG00000260487
ENSG000000423174	-0.0220565	0.293971	-0.276216	0.782592	0.924403	-5.33642	Interaction Intervention*Challenge	0.924403	1	55812	Q9P0W8	SPATA7	SPATA7
ENSG000001462634	-0.0175894	1.72095	-0.276183	0.782617	0.924403	-5.63134	Interaction Intervention*Challenge	0.924403	1	253714	Q6ZRQ5	MMS22L	MMS22L
ENSG000001158404	-0.0109025	3.58874	-0.276112	0.782672	0.924438	-5.93245	Interaction Intervention*Challenge	0.924438	1	8604	O75746	SLC25A12	SLC25A12
ENSG000002344254	-0.0666214	-3.09833	-0.27565	0.783027	0.924574	-4.8375	Interaction Intervention*Challenge	0.924574	1				ENSG00000234425
ENSG000002358214	0.0760772	-2.79488	0.275496	0.783145	0.924631	-4.82673	Interaction Intervention*Challenge	0.924631	1				ENSG00000235821
ENSG000001700924	0.0356976	-1.07685	0.275384	0.78323	0.924635	-5.08144	Interaction Intervention*Challenge	0.924635	1				ENSG00000170092
ENSG000002352804	-0.044006	-1.51292	-0.275281	0.78331	0.924667	-4.97849	Interaction Intervention*Challenge	0.924667	1				ENSG00000235280
ENSG000001453584	0.0649405	-2.94503	0.275259	0.783327	0.924667	-4.8643	Interaction Intervention*Challenge	0.924667	1	115265	Q96D03	DDIT4L	DDIT4L
ENSG000002695494	-0.0278798	-0.193965	-0.274955	0.78356	0.924768	-5.23634	Interaction Intervention*Challenge	0.924768	1				ENSG00000269549
ENSG000000823974	0.017201	3.84533	0.274649	0.783795	0.924881	-6.01456	Interaction Intervention*Challenge	0.924881	1	23136	Q9Y2J2	EPB41L3	EPB41L3
ENSG000000260364	0.0241051	0.562805	0.274646	0.783797	0.924881	-5.41116	Interaction Intervention*Challenge	0.924881	1			RTEL1-TNFRSF6B	RTEL1-TNFRSF6B
ENSG000000805034	-0.0107174	6.03924	-0.274611	0.783824	0.924894	-6.11244	Interaction Intervention*Challenge	0.924894	1	6595	P51531	SMARCA2	SMARCA2
ENSG000001973854	-0.0378547	-0.680752	-0.274432	0.783961	0.924951	-5.15999	Interaction Intervention*Challenge	0.924951	1	344787	A6NHJ4	ZNF860	ZNF860
ENSG000002229374	-0.0577006	-2.6103	-0.2744	0.783985	0.924951	-4.90887	Interaction Intervention*Challenge	0.924951	1				ENSG00000222937
ENSG000001826064	-0.00830571	5.05403	-0.274299	0.784064	0.924958	-6.09151	Interaction Intervention*Challenge	0.924958	1	22906	Q9UPV9	TRAK1	TRAK1
ENSG000000838424	0.0407586	-1.59632	0.274258	0.784095	0.924961	-5.039	Interaction Intervention*Challenge	0.924961	1	7554	P17098		ENSG00000083842
ENSG000002506084	0.0261047	-0.363984	0.274222	0.784123	0.924968	-5.21087	Interaction Intervention*Challenge	0.924968	1				ENSG00000250608
ENSG000002058094	-0.0618274	-2.02001	-0.274181	0.784154	0.924975	-4.97702	Interaction Intervention*Challenge	0.924975	1	3822	P26717	KLRC2	KLRC2
ENSG000001629464	0.0149559	3.7102	0.274123	0.784198	0.924984	-5.96483	Interaction Intervention*Challenge	0.924984	1	27185	Q9NRI5	DISC1	DISC1
ENSG000001285954	-0.00984092	4.06862	-0.273946	0.784334	0.925009	-6.00503	Interaction Intervention*Challenge	0.925009	1	813	O43852	CALU	CALU
ENSG000002116254	-0.054673	-0.574307	-0.273838	0.784417	0.925027	-5.12395	Interaction Intervention*Challenge	0.925027	1			IGKV3D-20	IGKV3D-20
ENSG000001433764	0.0102256	6.42043	0.273642	0.784568	0.925094	-6.11096	Interaction Intervention*Challenge	0.925094	1	81609	Q96L92	SNX27	SNX27
ENSG000002670594	0.0628014	-2.64716	0.273523	0.784659	0.925118	-4.85978	Interaction Intervention*Challenge	0.925118	1	10975			ENSG00000267059
ENSG000001066334	0.0538061	-2.71117	0.27351	0.784669	0.925118	-4.90076	Interaction Intervention*Challenge	0.925118	1	2645	P35557	GCK	GCK
ENSG000001133604	-0.0100795	4.37829	-0.273437	0.784725	0.925146	-6.03678	Interaction Intervention*Challenge	0.925146	1	29102	Q9NRR4	DROSHA	DROSHA
ENSG000001744564	-0.0100177	3.2602	-0.273413	0.784743	0.925146	-5.89551	Interaction Intervention*Challenge	0.925146	1	400073	Q8N812	C12orf76	C12orf76
ENSG000001283464	0.0184204	1.86406	0.273352	0.784791	0.925146	-5.62104	Interaction Intervention*Challenge	0.925146	1	84645	Q9BZE7	C22orf23	C22orf23
ENSG000001587694	0.0123299	6.02537	0.273243	0.784874	0.925176	-6.11245	Interaction Intervention*Challenge	0.925176	1	50848	Q9Y624	F11R	F11R
ENSG000001259454	-0.0117099	2.52549	-0.27308	0.784999	0.925201	-5.77779	Interaction Intervention*Challenge	0.925201	1	80818	Q9C0F3	ZNF436	ZNF436
ENSG000002627774	0.0493146	-2.13295	0.272945	0.785103	0.925241	-4.93917	Interaction Intervention*Challenge	0.925241	1				ENSG00000262777
ENSG000002157884	-0.0115935	5.88599	-0.272928	0.785116	0.925241	-6.10612	Interaction Intervention*Challenge	0.925241	1	8718	Q93038	TNFRSF25	TNFRSF25
ENSG000002259734	0.0184586	1.38945	0.272926	0.785117	0.925241	-5.562	Interaction Intervention*Challenge	0.925241	1				ENSG00000225973
ENSG000001602844	0.0313188	2.46302	0.272789	0.785223	0.925289	-5.56578	Interaction Intervention*Challenge	0.925289	1	84221	Q9H0A9	SPATC1L	SPATC1L
ENSG000002272324	-0.015633	2.82997	-0.272638	0.785339	0.925319	-5.80816	Interaction Intervention*Challenge	0.925319	1				ENSG00000227232
ENSG000001808154	0.0359936	-1.20338	0.272457	0.785478	0.925393	-5.15658	Interaction Intervention*Challenge	0.925393	1	389840	Q6ZN16	MAP3K15	MAP3K15
ENSG000002302954	0.0478722	-2.56597	0.272353	0.785557	0.925439	-4.96282	Interaction Intervention*Challenge	0.925439	1				ENSG00000230295
ENSG000002295194	-0.0620476	-2.48689	-0.27235	0.78556	0.925439	-4.89526	Interaction Intervention*Challenge	0.925439	1				ENSG00000229519
ENSG000002258724	-0.0594019	-2.84082	-0.272277	0.785616	0.925446	-4.87232	Interaction Intervention*Challenge	0.925446	1				ENSG00000225872
ENSG000001020034	-0.0223466	0.637106	-0.272105	0.785748	0.925503	-5.41642	Interaction Intervention*Challenge	0.925503	1	6855	P08247	SYP	SYP
ENSG000002430634	-0.0579941	-2.36869	-0.272071	0.785774	0.925522	-4.9068	Interaction Intervention*Challenge	0.925522	1			IGKV3-7	IGKV3-7
ENSG000001231304	0.0111789	5.06735	0.2719	0.785906	0.925601	-6.09326	Interaction Intervention*Challenge	0.925601	1	23597	Q9Y305	ACOT9	ACOT9
ENSG000002493094	0.0554781	-2.50325	0.271616	0.786123	0.925664	-4.89029	Interaction Intervention*Challenge	0.925664	1				ENSG00000249309
ENSG000002317934	-0.0224202	1.37029	-0.271569	0.78616	0.925669	-5.53122	Interaction Intervention*Challenge	0.925669	1				ENSG00000231793
ENSG000001387604	-0.0140066	4.73738	-0.271254	0.786402	0.925747	-6.06867	Interaction Intervention*Challenge	0.925747	1	950	Q14108	SCARB2	SCARB2
ENSG000002504904	-0.0448671	-1.32531	-0.271143	0.786487	0.925771	-5.01605	Interaction Intervention*Challenge	0.925771	1				ENSG00000250490
ENSG000001208204	-0.0676074	-2.91311	-0.271101	0.78652	0.92579	-4.83959	Interaction Intervention*Challenge	0.92579	1	83468	Q9H1C3	GLT8D2	GLT8D2
ENSG000002472284	0.014316	3.44948	0.271094	0.786524	0.925791	-5.92071	Interaction Intervention*Challenge	0.925791	1				ENSG00000247228
ENSG000001043654	0.00601586	6.48814	0.271091	0.786527	0.925791	-6.11132	Interaction Intervention*Challenge	0.925791	1	3551	O14920	IKBKB	IKBKB
ENSG000001182574	-0.0391673	-1.38302	-0.270911	0.786665	0.925877	-5.05948	Interaction Intervention*Challenge	0.925877	1	8828	O60462	NRP2	NRP2
ENSG000002044384	0.0085855	4.68607	0.270846	0.786715	0.925882	-6.05752	Interaction Intervention*Challenge	0.925882	1	7918	O95872	GPANK1	GPANK1
ENSG000001683864	-0.0388606	-1.06262	-0.270809	0.786743	0.925904	-5.09394	Interaction Intervention*Challenge	0.925904	1	11259	Q4L180	FILIP1L	FILIP1L
ENSG000002671674	0.057689	-2.8724	0.270774	0.78677	0.925912	-4.87377	Interaction Intervention*Challenge	0.925912	1				ENSG00000267167
ENSG000002682754	-0.0685287	-3.1685	-0.270722	0.786811	0.925934	-4.82802	Interaction Intervention*Challenge	0.925934	1				ENSG00000268275
ENSG000002241134	0.0341842	-1.32877	0.270644	0.78687	0.925964	-5.10311	Interaction Intervention*Challenge	0.925964	1				ENSG00000224113
ENSG000002413514	-0.0412703	3.748	-0.270528	0.78696	0.926035	-5.90629	Interaction Intervention*Challenge	0.926035	1		P04433	IGKV3-11	IGKV3-11
ENSG000002603064	-0.0239381	0.296763	-0.270518	0.786967	0.926036	-5.39059	Interaction Intervention*Challenge	0.926036	1				ENSG00000260306
ENSG000001541344	0.0212599	2.9263	0.270503	0.786978	0.92604	-5.71952	Interaction Intervention*Challenge	0.92604	1	64221	Q96MS0	ROBO3	ROBO3
ENSG000002357824	-0.0590797	-3.09997	-0.27047	0.787004	0.926059	-4.88812	Interaction Intervention*Challenge	0.926059	1				ENSG00000235782
ENSG000002615894	-0.0252143	0.475908	-0.270361	0.787088	0.926113	-5.37904	Interaction Intervention*Challenge	0.926113	1				ENSG00000261589
ENSG000001399744	0.0157544	1.6975	0.270174	0.787231	0.926192	-5.58648	Interaction Intervention*Challenge	0.926192	1	145389	Q8IZM9	SLC38A6	SLC38A6
ENSG000001823104	-0.0185924	1.69103	-0.270164	0.787239	0.926192	-5.66453	Interaction Intervention*Challenge	0.926192	1				ENSG00000182310
ENSG000002257564	-0.0207103	2.03455	-0.270149	0.787251	0.926193	-5.66586	Interaction Intervention*Challenge	0.926193	1				ENSG00000225756
ENSG000001274524	0.00746802	3.94787	0.27007	0.787311	0.926215	-5.98955	Interaction Intervention*Challenge	0.926215	1	54850	Q9NXK8	FBXL12	FBXL12
ENSG000001195374	-0.00872892	3.91203	-0.269833	0.787494	0.926292	-5.96509	Interaction Intervention*Challenge	0.926292	1	2531	Q06136	KDSR	KDSR
ENSG000002583984	-0.0361968	-0.745902	-0.269823	0.787501	0.926292	-5.20748	Interaction Intervention*Challenge	0.926292	1				ENSG00000258398
ENSG000002149994	0.0354682	-1.46756	0.269558	0.787705	0.926386	-5.06501	Interaction Intervention*Challenge	0.926386	1		A8MZ25		ENSG00000214999
ENSG000001004534	0.021191	6.21115	0.26953	0.787726	0.926388	-6.10296	Interaction Intervention*Challenge	0.926388	1	3002	P10144	GZMB	GZMB
ENSG000002254224	-0.0292645	-1.02319	-0.2695	0.78775	0.926388	-5.19709	Interaction Intervention*Challenge	0.926388	1				ENSG00000225422
ENSG000002116504	-0.0442461	0.233897	-0.269469	0.787773	0.926388	-5.22233	Interaction Intervention*Challenge	0.926388	1			IGLV5-45	IGLV5-45
ENSG000001821184	0.0224789	0.566147	0.26927	0.787927	0.926478	-5.38124	Interaction Intervention*Challenge	0.926478	1	375061	Q96GI7	FAM89A	FAM89A
ENSG000001044274	-0.0315535	-0.49662	-0.269238	0.787951	0.926493	-5.19608	Interaction Intervention*Challenge	0.926493	1	51101	Q96GY0	ZC2HC1A	ZC2HC1A
ENSG000002208044	0.0361417	-1.09856	0.269224	0.787962	0.926493	-5.12365	Interaction Intervention*Challenge	0.926493	1				ENSG00000220804
ENSG000002132134	0.0187898	0.854689	0.269009	0.788127	0.926576	-5.41479	Interaction Intervention*Challenge	0.926576	1	84960	Q5T5S1	CCDC183	CCDC183
ENSG000001643094	-0.0615686	-2.683	-0.268796	0.788291	0.926621	-4.86197	Interaction Intervention*Challenge	0.926621	1	202333	Q8N3K9	CMYA5	CMYA5
ENSG000002393884	0.0279995	-0.243618	0.268785	0.788299	0.926621	-5.19234	Interaction Intervention*Challenge	0.926621	1	142686	A6NK59	ASB14	ASB14
ENSG000001122944	-0.0135289	3.26873	-0.268679	0.788381	0.926641	-5.86549	Interaction Intervention*Challenge	0.926641	1	7915	P51649	ALDH5A1	ALDH5A1
ENSG000001492014	-0.047614	-2.10566	-0.268633	0.788416	0.926644	-4.9488	Interaction Intervention*Challenge	0.926644	1	60494	Q6ZN84	CCDC81	CCDC81
ENSG000002586824	-0.0282909	-0.21451	-0.268606	0.788437	0.926644	-5.25256	Interaction Intervention*Challenge	0.926644	1				ENSG00000258682
ENSG000001359004	0.0090576	4.32561	0.268598	0.788443	0.926644	-6.03257	Interaction Intervention*Challenge	0.926644	1	65080	Q9H9J2	MRPL44	MRPL44
ENSG000001752874	-0.0286795	-0.329363	-0.268393	0.7886	0.926729	-5.16861	Interaction Intervention*Challenge	0.926729	1	254295	Q5SRE7	PHYHD1	PHYHD1
ENSG000001541024	0.0174731	2.56117	0.268318	0.788658	0.926766	-5.72723	Interaction Intervention*Challenge	0.926766	1	404550	Q96GX8	C16orf74	C16orf74
ENSG000002146884	0.0191471	2.80342	0.268255	0.788707	0.926781	-5.77512	Interaction Intervention*Challenge	0.926781	1	414152	Q8TEF2	C10orf105	C10orf105
ENSG000001704764	-0.0299731	3.99809	-0.26821	0.788741	0.926788	-5.92628	Interaction Intervention*Challenge	0.926788	1	51237	Q8WU39	MZB1	MZB1
ENSG000000892344	-0.00796257	4.47731	-0.26816	0.78878	0.92681	-6.05251	Interaction Intervention*Challenge	0.92681	1	8315	Q7Z569	BRAP	BRAP
ENSG000001495034	0.0152342	2.44467	0.26808	0.788841	0.926839	-5.76071	Interaction Intervention*Challenge	0.926839	1	3619	Q9NQS7	INCENP	INCENP
ENSG000001461094	0.00648167	5.40863	0.267796	0.78906	0.926963	-6.10175	Interaction Intervention*Challenge	0.926963	1	29777	Q9ULW3	ABT1	ABT1
ENSG000001889384	-0.00679388	4.52779	-0.267791	0.789063	0.926963	-6.05455	Interaction Intervention*Challenge	0.926963	1	158293	Q5T036	FAM120AOS	FAM120AOS
ENSG000001280114	-0.0196467	3.85413	-0.267581	0.789225	0.927049	-5.97242	Interaction Intervention*Challenge	0.927049	1	57622	Q9P244	LRFN1	LRFN1
ENSG000002345004	0.0278438	-0.198805	0.267572	0.789232	0.927052	-5.21625	Interaction Intervention*Challenge	0.927052	1				ENSG00000234500
ENSG000000646074	-0.00969801	5.29031	-0.267567	0.789236	0.927052	-6.10092	Interaction Intervention*Challenge	0.927052	1	10147	Q8IX01	SUGP2	SUGP2
ENSG000001313704	-0.0147516	3.09488	-0.267544	0.789254	0.927056	-5.89005	Interaction Intervention*Challenge	0.927056	1	9467	O60239	SH3BP5	SH3BP5
ENSG000001454914	0.0171906	2.89153	0.26746	0.789318	0.927101	-5.83502	Interaction Intervention*Challenge	0.927101	1	83853	Q96C74	ROPN1L	ROPN1L
ENSG000001769984	0.0713277	-2.85225	0.267394	0.789368	0.927123	-4.81953	Interaction Intervention*Challenge	0.927123	1				ENSG00000176998
ENSG000001027964	0.0119433	4.96992	0.267311	0.789433	0.927132	-6.07332	Interaction Intervention*Challenge	0.927132	1	79758	A0PJE2	DHRS12	DHRS12
ENSG000001881674	0.0190501	0.921392	0.267297	0.789444	0.927137	-5.49769	Interaction Intervention*Challenge	0.927137	1	643853	Q6ZT21	TMPPE	TMPPE
ENSG000002545314	-0.0201559	1.59599	-0.267225	0.789499	0.927163	-5.54774	Interaction Intervention*Challenge	0.927163	1				ENSG00000254531
ENSG000002607734	0.0371675	-1.90433	0.267189	0.789526	0.927177	-5.03169	Interaction Intervention*Challenge	0.927177	1				ENSG00000260773
ENSG000001885494	0.0152364	2.27816	0.267182	0.789532	0.927179	-5.73832	Interaction Intervention*Challenge	0.927179	1	388115	Q6ZUT6	C15orf52	C15orf52
ENSG000002630134	0.0267879	-0.516214	0.266727	0.789882	0.927341	-5.20142	Interaction Intervention*Challenge	0.927341	1				ENSG00000263013
ENSG000001706844	0.0192801	2.81258	0.266697	0.789905	0.927345	-5.77545	Interaction Intervention*Challenge	0.927345	1	162979	Q8WUU4	ZNF296	ZNF296
ENSG000002659754	-0.0174792	1.37897	-0.266544	0.790023	0.927392	-5.57548	Interaction Intervention*Challenge	0.927392	1				ENSG00000265975
ENSG000001771384	0.058934	-3.1887	0.266542	0.790024	0.927392	-4.89671	Interaction Intervention*Challenge	0.927392	1	171483	Q8IZU0	FAM9B	FAM9B
ENSG000001731564	0.0660192	-3.04825	0.266384	0.790145	0.927466	-4.81319	Interaction Intervention*Challenge	0.927466	1	29984	O00212	RHOD	RHOD
ENSG000001604694	0.0231155	0.135649	0.266336	0.790183	0.927479	-5.32121	Interaction Intervention*Challenge	0.927479	1	84446	Q8TDC3	BRSK1	BRSK1
ENSG000001862354	-0.0294075	0.27056	-0.266238	0.790258	0.927506	-5.36558	Interaction Intervention*Challenge	0.927506	1	151174			ENSG00000186235
ENSG000001883224	0.0132967	4.83762	0.266163	0.790315	0.927506	-6.07052	Interaction Intervention*Challenge	0.927506	1	388228	Q52WX2	SBK1	SBK1
ENSG000002513014	-0.0273281	1.87291	-0.266148	0.790327	0.927509	-5.59833	Interaction Intervention*Challenge	0.927509	1				ENSG00000251301
ENSG000001713164	-0.0121363	3.96084	-0.266145	0.79033	0.927509	-5.9945	Interaction Intervention*Challenge	0.927509	1	55636	Q9P2D1	CHD7	CHD7
ENSG000002592424	0.0626524	-2.91152	0.266054	0.790399	0.927553	-4.85482	Interaction Intervention*Challenge	0.927553	1				ENSG00000259242
ENSG000002358594	-0.0153731	2.2798	-0.265876	0.790537	0.927602	-5.70551	Interaction Intervention*Challenge	0.927602	1				ENSG00000235859
ENSG000001431784	0.0102299	2.6546	0.265811	0.790587	0.927611	-5.77499	Interaction Intervention*Challenge	0.927611	1	9095	O60806	TBX19	TBX19
ENSG000001483004	0.0072197	4.55472	0.265791	0.790602	0.927611	-6.04715	Interaction Intervention*Challenge	0.927611	1	57109	Q9GZR2	REXO4	REXO4
ENSG000002678954	0.032955	-1.04692	0.2657	0.790672	0.92764	-5.1665	Interaction Intervention*Challenge	0.92764	1				ENSG00000267895
ENSG000002345894	0.0547576	-2.72612	0.265691	0.790679	0.92764	-4.87052	Interaction Intervention*Challenge	0.92764	1				ENSG00000234589
ENSG000001105834	-0.00858919	4.31808	-0.265685	0.790683	0.927641	-6.02597	Interaction Intervention*Challenge	0.927641	1	79829	Q86UY6	NAA40	NAA40
ENSG000001569704	-0.0451749	-1.24709	-0.265482	0.79084	0.927699	-5.02926	Interaction Intervention*Challenge	0.927699	1	701	O60566	BUB1B	BUB1B
ENSG000002037614	0.0235197	0.153229	0.265463	0.790855	0.927699	-5.30425	Interaction Intervention*Challenge	0.927699	1				ENSG00000203761
ENSG000000030564	0.00993026	6.28663	0.265309	0.790973	0.927755	-6.11344	Interaction Intervention*Challenge	0.927755	1	4074	P20645	M6PR	M6PR
ENSG000001858804	-0.0121559	5.60111	-0.265126	0.791114	0.927796	-6.10944	Interaction Intervention*Challenge	0.927796	1	140691	Q86WT6	TRIM69	TRIM69
ENSG000001329634	-0.0138943	4.48635	-0.265032	0.791186	0.927828	-6.04382	Interaction Intervention*Challenge	0.927828	1	51371	Q9Y244	POMP	POMP
ENSG000002403504	0.0603811	-2.32968	0.264945	0.791253	0.92783	-4.8728	Interaction Intervention*Challenge	0.92783	1				ENSG00000240350
ENSG000002589044	0.0551436	-2.90058	0.264944	0.791253	0.92783	-4.88326	Interaction Intervention*Challenge	0.92783	1				ENSG00000258904
ENSG000000859994	0.0330316	-0.4583	0.264937	0.791259	0.92783	-5.15979	Interaction Intervention*Challenge	0.92783	1	8438	Q92698	RAD54L	RAD54L
ENSG000001012364	0.0159885	5.16677	0.264928	0.791266	0.92783	-6.10407	Interaction Intervention*Challenge	0.92783	1	11237	Q9Y225	RNF24	RNF24
ENSG000002555454	0.038292	-1.02609	0.264828	0.791343	0.927854	-5.12075	Interaction Intervention*Challenge	0.927854	1				ENSG00000255545
ENSG000002693374	0.0529384	-2.11565	0.264688	0.79145	0.927905	-4.88445	Interaction Intervention*Challenge	0.927905	1				ENSG00000269337
ENSG000001340574	0.0270606	1.42454	0.264644	0.791485	0.927907	-5.5029	Interaction Intervention*Challenge	0.927907	1	891	P14635	CCNB1	CCNB1
ENSG000001135694	0.00908947	3.75155	0.264456	0.791629	0.927982	-5.95323	Interaction Intervention*Challenge	0.927982	1	9631	O75694	NUP155	NUP155
ENSG000001087734	0.00948085	5.37342	0.264417	0.791659	0.927996	-6.1011	Interaction Intervention*Challenge	0.927996	1	2648	Q92830	KAT2A	KAT2A
ENSG000001244664	-0.0211262	0.681862	-0.264394	0.791677	0.927999	-5.38621	Interaction Intervention*Challenge	0.927999	1	27076	O95274	LYPD3	LYPD3
ENSG000001514744	-0.0144718	2.18153	-0.264377	0.79169	0.927999	-5.71385	Interaction Intervention*Challenge	0.927999	1	55691	Q9P2Q2	FRMD4A	FRMD4A
ENSG000002148724	0.0364453	1.3538	0.264356	0.791706	0.927999	-5.58033	Interaction Intervention*Challenge	0.927999	1	219537	A8MU46	SMTNL1	SMTNL1
ENSG000001756624	0.00868901	5.71282	0.264326	0.79173	0.928011	-6.11254	Interaction Intervention*Challenge	0.928011	1	146691	Q6ZVM7	TOM1L2	TOM1L2
ENSG000001850554	0.0537973	-2.92162	0.264284	0.791762	0.928024	-4.88963	Interaction Intervention*Challenge	0.928024	1		A6NFE3	EFCAB10	EFCAB10
ENSG000001291674	0.0386839	-1.15465	0.264263	0.791777	0.928035	-5.10901	Interaction Intervention*Challenge	0.928035	1	7166	P17752	TPH1	TPH1
ENSG000002447234	0.0339138	-0.99466	0.264125	0.791884	0.928107	-5.10963	Interaction Intervention*Challenge	0.928107	1				ENSG00000244723
ENSG000002237224	-0.0375322	0.243925	-0.264103	0.791901	0.928113	-5.27011	Interaction Intervention*Challenge	0.928113	1				ENSG00000223722
ENSG000001645764	0.00926715	3.32994	0.263826	0.792114	0.928216	-5.91269	Interaction Intervention*Challenge	0.928216	1	79685	Q9HAJ7	SAP30L	SAP30L
ENSG000001548394	-0.0406096	-1.11133	-0.263782	0.792148	0.928216	-5.05754	Interaction Intervention*Challenge	0.928216	1	220134	Q96BD8	SKA1	SKA1
ENSG000001772944	0.0676516	-3.04397	0.263648	0.792251	0.928255	-4.84016	Interaction Intervention*Challenge	0.928255	1	162517	Q8N4B4	FBXO39	FBXO39
ENSG000001304144	0.00541981	5.90571	0.263514	0.792354	0.928324	-6.11402	Interaction Intervention*Challenge	0.928324	1	4705	O95299	NDUFA10	NDUFA10
ENSG000002293684	0.05326	-2.93728	0.263392	0.792448	0.928355	-4.88286	Interaction Intervention*Challenge	0.928355	1				ENSG00000229368
ENSG000001081004	0.00815049	6.73283	0.263279	0.792535	0.928374	-6.10892	Interaction Intervention*Challenge	0.928374	1	219771	Q8ND76	CCNY	CCNY
ENSG000000875894	0.0189886	4.73569	0.263127	0.792652	0.92844	-6.09012	Interaction Intervention*Challenge	0.92844	1	57091	Q9NQ75	CASS4	CASS4
ENSG000002319644	-0.0156336	2.58659	-0.263081	0.792688	0.92845	-5.80417	Interaction Intervention*Challenge	0.92845	1				ENSG00000231964
ENSG000001021254	0.00887686	6.12805	0.262833	0.792879	0.928549	-6.11529	Interaction Intervention*Challenge	0.928549	1	6901	Q16635	TAZ	TAZ
ENSG000002117924	-0.0284312	1.55059	-0.262818	0.79289	0.928549	-5.4867	Interaction Intervention*Challenge	0.928549	1			TRAV14DV4	TRAV14DV4
ENSG000002359614	-0.0619778	-3.09809	-0.262783	0.792917	0.928553	-4.82327	Interaction Intervention*Challenge	0.928553	1	100287428	P0CW26	PNMA6C	PNMA6C
ENSG000001658064	0.0157311	3.32959	0.262781	0.792919	0.928553	-5.91927	Interaction Intervention*Challenge	0.928553	1	840	P55210	CASP7	CASP7
ENSG000001716574	-0.0287906	-0.100473	-0.262697	0.792984	0.928553	-5.19375	Interaction Intervention*Challenge	0.928553	1	27197	Q96P67	GPR82	GPR82
ENSG000001114904	0.0176665	1.51137	0.262687	0.792991	0.928553	-5.63407	Interaction Intervention*Challenge	0.928553	1	23329	Q9Y2I9	TBC1D30	TBC1D30
ENSG000001155234	0.0215129	9.05399	0.262595	0.793062	0.928569	-6.06402	Interaction Intervention*Challenge	0.928569	1	10578	P22749	GNLY	GNLY
ENSG000001364254	-0.0218302	0.618416	-0.262537	0.793106	0.928584	-5.3388	Interaction Intervention*Challenge	0.928584	1	10518	O75838	CIB2	CIB2
ENSG000001893434	0.0119778	7.50394	0.262533	0.793109	0.928584	-6.09941	Interaction Intervention*Challenge	0.928584	1				ENSG00000189343
ENSG000002057904	0.0360352	-1.03567	0.262509	0.793128	0.928591	-5.10286	Interaction Intervention*Challenge	0.928591	1				ENSG00000205790
ENSG000001132964	0.0206037	0.960802	0.262503	0.793132	0.928592	-5.43442	Interaction Intervention*Challenge	0.928592	1	7060	P35443	THBS4	THBS4
ENSG000002116684	-0.0379406	1.61094	-0.262493	0.79314	0.928597	-5.50618	Interaction Intervention*Challenge	0.928597	1			IGLV2-11	IGLV2-11
ENSG000001675284	-0.0118065	5.62338	-0.262447	0.793175	0.928619	-6.1105	Interaction Intervention*Challenge	0.928619	1	121274	Q96N77	ZNF641	ZNF641
ENSG000001758744	0.052647	-2.43615	0.262262	0.793319	0.928656	-4.89829	Interaction Intervention*Challenge	0.928656	1	200407	Q8IUH2	CREG2	CREG2
ENSG000002676544	-0.0391593	-1.16253	-0.262143	0.79341	0.928677	-5.07504	Interaction Intervention*Challenge	0.928677	1				ENSG00000267654
ENSG000001206944	-0.0147308	4.52468	-0.262067	0.793469	0.928684	-6.04405	Interaction Intervention*Challenge	0.928684	1	10808	Q92598	HSPH1	HSPH1
ENSG000001703104	-0.0154599	3.49801	-0.262018	0.793506	0.928695	-5.92049	Interaction Intervention*Challenge	0.928695	1	9482	Q9UNK0	STX8	STX8
ENSG000001055074	-0.0333995	0.322543	-0.26197	0.793543	0.928699	-5.31487	Interaction Intervention*Challenge	0.928699	1	56344	Q9NP86	CABP5	CABP5
ENSG000001018684	0.0143163	2.32028	0.261968	0.793545	0.928699	-5.71181	Interaction Intervention*Challenge	0.928699	1	5422	P09884	POLA1	POLA1
ENSG000001844654	0.0122741	3.05207	0.26194	0.793567	0.928706	-5.84789	Interaction Intervention*Challenge	0.928706	1	253769	A2RRH5	WDR27	WDR27
ENSG000001640024	0.0151434	1.18782	0.261568	0.793853	0.928777	-5.52798	Interaction Intervention*Challenge	0.928777	1	64789	Q9H790	EXO5	EXO5
ENSG000001421784	0.0153011	2.62323	0.261457	0.793938	0.928805	-5.81016	Interaction Intervention*Challenge	0.928805	1	150094	P57059	SIK1	SIK1
ENSG000001660244	-0.00796426	4.13726	-0.261226	0.794116	0.928872	-6.0154	Interaction Intervention*Challenge	0.928872	1	27291	Q7Z5L2	R3HCC1L	R3HCC1L
ENSG000002284034	-0.0522011	-2.91397	-0.261002	0.794289	0.928933	-4.92036	Interaction Intervention*Challenge	0.928933	1				ENSG00000228403
ENSG000002503484	0.0586803	-2.37167	0.260909	0.79436	0.928945	-4.93152	Interaction Intervention*Challenge	0.928945	1				ENSG00000250348
ENSG000002332664	0.0585754	-2.5404	0.260591	0.794605	0.928991	-4.86292	Interaction Intervention*Challenge	0.928991	1				ENSG00000233266
ENSG000002444904	-0.0539879	-3.20358	-0.260533	0.79465	0.928994	-4.85922	Interaction Intervention*Challenge	0.928994	1				ENSG00000244490
ENSG000002512214	-0.0564956	-3.16248	-0.260522	0.794659	0.928994	-4.8448	Interaction Intervention*Challenge	0.928994	1				ENSG00000251221
ENSG000001452874	-0.0154545	6.23567	-0.260236	0.794879	0.92902	-6.11408	Interaction Intervention*Challenge	0.92902	1	51316	Q9NZF1	PLAC8	PLAC8
ENSG000001966524	-0.00866213	3.36542	-0.260192	0.794913	0.92904	-5.91355	Interaction Intervention*Challenge	0.92904	1	23660	Q9Y2L8	ZKSCAN5	ZKSCAN5
ENSG000002544284	0.0313422	-0.587909	0.260154	0.794942	0.929059	-5.19289	Interaction Intervention*Challenge	0.929059	1				ENSG00000254428
ENSG000001170904	-0.0091325	4.77321	-0.259977	0.795079	0.929104	-6.05448	Interaction Intervention*Challenge	0.929104	1	6504	Q13291	SLAMF1	SLAMF1
ENSG000001048794	-0.076428	-2.39186	-0.259784	0.795227	0.929163	-4.87098	Interaction Intervention*Challenge	0.929163	1	1158	P06732	CKM	CKM
ENSG000000497684	0.0187974	3.3328	0.259759	0.795247	0.929165	-5.89839	Interaction Intervention*Challenge	0.929165	1	50943	Q9BZS1	FOXP3	FOXP3
ENSG000001873914	0.0442806	-2.15583	0.259754	0.79525	0.929165	-4.96147	Interaction Intervention*Challenge	0.929165	1	9863	Q86UL8	MAGI2	MAGI2
ENSG000001436304	-0.0205406	0.493462	-0.259653	0.795328	0.929201	-5.332	Interaction Intervention*Challenge	0.929201	1	57657	Q9P1Z3	HCN3	HCN3
ENSG000001048814	-0.0179322	1.18711	-0.259481	0.795461	0.929245	-5.48892	Interaction Intervention*Challenge	0.929245	1	10848	Q8WUF5	PPP1R13L	PPP1R13L
ENSG000002115984	0.0247163	4.12879	0.259462	0.795475	0.929255	-5.9856	Interaction Intervention*Challenge	0.929255	1		P06312	IGKV4-1	IGKV4-1
ENSG000001311884	-0.01774	1.85593	-0.259364	0.795551	0.929277	-5.58465	Interaction Intervention*Challenge	0.929277	1	80758	Q8TB68	PRR7	PRR7
ENSG000001429454	0.0317461	0.4069	0.259362	0.795552	0.929277	-5.29928	Interaction Intervention*Challenge	0.929277	1	11004	Q99661	KIF2C	KIF2C
ENSG000001051934	0.0125176	9.14203	0.259032	0.795807	0.929372	-6.06695	Interaction Intervention*Challenge	0.929372	1	6217	P62249	RPS16	RPS16
ENSG000001246884	-0.0112809	4.40808	-0.258573	0.796161	0.929499	-6.0352	Interaction Intervention*Challenge	0.929499	1	9587	Q15013	MAD2L1BP	MAD2L1BP
ENSG000002351944	-0.00974203	4.50863	-0.258568	0.796165	0.929499	-6.0428	Interaction Intervention*Challenge	0.929499	1	90673	Q9H7J1	PPP1R3E	PPP1R3E
ENSG000002370754	-0.070838	1.41108	-0.258558	0.796172	0.929499	-5.27787	Interaction Intervention*Challenge	0.929499	1				ENSG00000237075
ENSG000001016084	0.00806091	7.87479	0.258474	0.796237	0.929532	-6.09502	Interaction Intervention*Challenge	0.929532	1	10627	P19105	MYL12A	MYL12A
ENSG000001196324	-0.0161912	3.47441	-0.258341	0.796339	0.929591	-5.90002	Interaction Intervention*Challenge	0.929591	1	83982	Q9H2X8	IFI27L2	IFI27L2
ENSG000000149194	-0.00562754	4.88821	-0.25833	0.796348	0.929591	-6.08393	Interaction Intervention*Challenge	0.929591	1	1355	Q7KZN9	COX15	COX15
ENSG000000244224	0.0473025	-1.95765	0.258207	0.796443	0.929606	-4.97098	Interaction Intervention*Challenge	0.929606	1	30846	Q9NZN4	EHD2	EHD2
ENSG000002674424	-0.0521159	-2.70478	-0.257949	0.796642	0.929676	-4.932	Interaction Intervention*Challenge	0.929676	1				ENSG00000267442
ENSG000001414474	-0.016189	2.18382	-0.257635	0.796884	0.929766	-5.70557	Interaction Intervention*Challenge	0.929766	1	114876	Q9BXW6	OSBPL1A	OSBPL1A
ENSG000001676084	0.023614	1.79222	0.257625	0.796891	0.929766	-5.52842	Interaction Intervention*Challenge	0.929766	1	147798	Q7Z404	TMC4	TMC4
ENSG000000067404	-0.031848	-0.596682	-0.257558	0.796943	0.929789	-5.13066	Interaction Intervention*Challenge	0.929789	1	9912	Q17R89	ARHGAP44	ARHGAP44
ENSG000001842094	-0.00851901	4.4171	-0.257526	0.796968	0.929793	-6.03599	Interaction Intervention*Challenge	0.929793	1	11066	Q16560	SNRNP35	SNRNP35
ENSG000001862314	-0.0300194	-0.531989	-0.256803	0.797526	0.930053	-5.151	Interaction Intervention*Challenge	0.930053	1	114792	Q96NJ5	KLHL32	KLHL32
ENSG000001138124	-0.00739594	3.51515	-0.256194	0.797995	0.930234	-5.93319	Interaction Intervention*Challenge	0.930234	1	93973	Q9H981	ACTR8	ACTR8
ENSG000001143954	0.00753391	5.03194	0.256119	0.798053	0.930259	-6.08386	Interaction Intervention*Challenge	0.930259	1	11068	O14569	CYB561D2	CYB561D2
ENSG000002219634	0.0224787	3.07895	0.255939	0.798192	0.930311	-5.87233	Interaction Intervention*Challenge	0.930311	1	80830	Q9BWW8	APOL6	APOL6
ENSG000001359314	-0.0478582	-2.26205	-0.255671	0.798398	0.930388	-4.91564	Interaction Intervention*Challenge	0.930388	1	80210	Q7Z3E5	ARMC9	ARMC9
ENSG000001627574	0.0233012	-0.185897	0.255581	0.798468	0.930405	-5.26054	Interaction Intervention*Challenge	0.930405	1	148304	Q96LT6	C1orf74	C1orf74
ENSG000001633284	-0.0117735	4.96204	-0.255429	0.798585	0.930449	-6.08032	Interaction Intervention*Challenge	0.930449	1	151556	Q7Z3F1	GPR155	GPR155
ENSG000001119614	-0.0236123	0.759527	-0.25531	0.798677	0.930496	-5.49294	Interaction Intervention*Challenge	0.930496	1	23328	O94885	SASH1	SASH1
ENSG000002262664	0.0398285	-2.02715	0.255261	0.798714	0.930515	-4.97291	Interaction Intervention*Challenge	0.930515	1				ENSG00000226266
ENSG000002415604	-0.0445456	-1.77799	-0.255185	0.798773	0.930538	-5.0093	Interaction Intervention*Challenge	0.930538	1				ENSG00000241560
ENSG000002673694	0.0120758	4.31433	0.255158	0.798794	0.930551	-6.01838	Interaction Intervention*Challenge	0.930551	1				ENSG00000267369
ENSG000002696404	-0.0181985	2.9966	-0.255137	0.79881	0.930558	-5.81721	Interaction Intervention*Challenge	0.930558	1				ENSG00000269640
ENSG000002496264	0.0409307	-1.4935	0.25511	0.798831	0.930558	-5.02885	Interaction Intervention*Challenge	0.930558	1				ENSG00000249626
ENSG000001407504	0.015644	4.75065	0.255035	0.798889	0.930569	-6.07706	Interaction Intervention*Challenge	0.930569	1	55114	Q68EM7	ARHGAP17	ARHGAP17
ENSG000001744694	-0.0421814	0.39037	-0.254991	0.798923	0.930589	-5.3949	Interaction Intervention*Challenge	0.930589	1	26047	Q9UHC6	CNTNAP2	CNTNAP2
ENSG000001527854	-0.0626601	-3.31978	-0.254806	0.799066	0.930668	-4.83078	Interaction Intervention*Challenge	0.930668	1	651	P12645	BMP3	BMP3
ENSG000002161974	0.0342984	-1.19529	0.254763	0.799099	0.930681	-5.08392	Interaction Intervention*Challenge	0.930681	1				ENSG00000216197
ENSG000001003724	-0.0079005	3.41782	-0.254598	0.799226	0.930713	-5.90881	Interaction Intervention*Challenge	0.930713	1	10478	O43808	SLC25A17	SLC25A17
ENSG000001837344	0.0202292	2.72242	0.254494	0.799307	0.93074	-5.79157	Interaction Intervention*Challenge	0.93074	1	430	Q99929	ASCL2	ASCL2
ENSG000001196734	-0.0126022	2.11754	-0.254465	0.799329	0.93074	-5.65692	Interaction Intervention*Challenge	0.93074	1	10965	P49753	ACOT2	ACOT2
ENSG000002266864	-0.0640247	-3.00204	-0.254435	0.799352	0.93074	-4.83254	Interaction Intervention*Challenge	0.93074	1				ENSG00000226686
ENSG000002318264	0.0324032	-0.743111	0.254311	0.799448	0.930777	-5.15267	Interaction Intervention*Challenge	0.930777	1				ENSG00000231826
ENSG000001118454	-0.0159152	1.95826	-0.254121	0.799595	0.930826	-5.66017	Interaction Intervention*Challenge	0.930826	1	55003	Q9NWT1	PAK1IP1	PAK1IP1
ENSG000001526724	0.0603992	0.605978	0.254096	0.799613	0.930832	-5.30711	Interaction Intervention*Challenge	0.930832	1	165530	Q8N1N0	CLEC4F	CLEC4F
ENSG000001672914	-0.0193936	1.29407	-0.254076	0.799629	0.930835	-5.54284	Interaction Intervention*Challenge	0.930835	1	125058	Q8TBP0	TBC1D16	TBC1D16
ENSG000002427984	-0.044102	-1.68303	-0.254015	0.799676	0.93086	-4.98219	Interaction Intervention*Challenge	0.93086	1				ENSG00000242798
ENSG000001410964	0.0185021	3.55152	0.253874	0.799785	0.930913	-5.93975	Interaction Intervention*Challenge	0.930913	1	64180	Q9H4B8	DPEP3	DPEP3
ENSG000002119404	0.0699079	0.437798	0.253799	0.799843	0.930924	-5.27662	Interaction Intervention*Challenge	0.930924	1			IGHV3-9	IGHV3-9
ENSG000002371694	0.0252412	-0.290424	0.25373	0.799896	0.930933	-5.2145	Interaction Intervention*Challenge	0.930933	1				ENSG00000237169
ENSG000002603394	0.0502478	-2.90633	0.253717	0.799906	0.930939	-4.89181	Interaction Intervention*Challenge	0.930939	1				ENSG00000260339
ENSG000001504594	0.00606975	5.91597	0.253677	0.799937	0.930952	-6.11698	Interaction Intervention*Challenge	0.930952	1	10284	O00422	SAP18	SAP18
ENSG000001129844	0.0449091	-1.27357	0.253464	0.800102	0.931034	-5.03738	Interaction Intervention*Challenge	0.931034	1	10112	O95235	KIF20A	KIF20A
ENSG000001342534	-0.0387977	-1.6887	-0.253447	0.800115	0.931034	-5.02874	Interaction Intervention*Challenge	0.931034	1	80263	Q9H8W5	TRIM45	TRIM45
ENSG000000736144	-0.00795956	5.87502	-0.253368	0.800176	0.931058	-6.11741	Interaction Intervention*Challenge	0.931058	1	5927	P29375	KDM5A	KDM5A
ENSG000001716214	0.0176892	1.44465	0.253365	0.800178	0.931058	-5.52244	Interaction Intervention*Challenge	0.931058	1	80176	Q96BD6	SPSB1	SPSB1
ENSG000002649204	-0.0301763	-0.376675	-0.253317	0.800215	0.931071	-5.14471	Interaction Intervention*Challenge	0.931071	1				ENSG00000264920
ENSG000001781054	-0.0100848	2.94262	-0.2533	0.800228	0.931072	-5.84511	Interaction Intervention*Challenge	0.931072	1	1662	Q13206	DDX10	DDX10
ENSG000001720704	0.019425	3.11024	0.253294	0.800233	0.931072	-5.8862	Interaction Intervention*Challenge	0.931072	1				ENSG00000172070
ENSG000001974574	0.0102799	6.0361	0.253248	0.800268	0.931091	-6.11388	Interaction Intervention*Challenge	0.931091	1	50861	Q9NZ72	STMN3	STMN3
ENSG000001082984	0.0104182	9.85649	0.25295	0.800498	0.931181	-6.04889	Interaction Intervention*Challenge	0.931181	1	6143	P84098	RPL19	RPL19
ENSG000001087864	0.0182292	0.835852	0.252939	0.800506	0.931181	-5.50612	Interaction Intervention*Challenge	0.931181	1	3292	P14061	HSD17B1	HSD17B1
ENSG000001446494	0.0593707	-3.2431	0.25292	0.800522	0.931181	-4.85983	Interaction Intervention*Challenge	0.931181	1	729085	Q9UFP1	FAM198A	FAM198A
ENSG000002338644	-0.0182199	-1.92549	-0.252913	0.800527	0.931181	-5.2145	Interaction Intervention*Challenge	0.931181	1				ENSG00000233864
ENSG000002480154	-0.0474938	-3.07451	-0.25289	0.800544	0.931185	-4.93045	Interaction Intervention*Challenge	0.931185	1				ENSG00000248015
ENSG000001433634	-0.00823005	4.80215	-0.252883	0.80055	0.931185	-6.07815	Interaction Intervention*Challenge	0.931185	1	58497	Q86TP1	PRUNE	PRUNE
ENSG000001394054	0.00987044	3.48685	0.252783	0.800627	0.931218	-5.90805	Interaction Intervention*Challenge	0.931218	1	84934	Q96K30	RITA1	RITA1
ENSG000002679594	-0.0221512	0.0918096	-0.252701	0.80069	0.931231	-5.27316	Interaction Intervention*Challenge	0.931231	1				ENSG00000267959
ENSG000001206934	-0.0191563	0.794948	-0.252247	0.801041	0.931387	-5.43107	Interaction Intervention*Challenge	0.931387	1	4093	O15198	SMAD9	SMAD9
ENSG000001529534	-0.0270628	-0.708508	-0.252202	0.801076	0.931412	-5.14297	Interaction Intervention*Challenge	0.931412	1	55351	Q9NY57	STK32B	STK32B
ENSG000002235344	-0.0406929	-0.00456149	-0.252077	0.801173	0.931472	-5.13252	Interaction Intervention*Challenge	0.931472	1				ENSG00000223534
ENSG000001732954	0.0147227	2.31942	0.251963	0.801261	0.931472	-5.77484	Interaction Intervention*Challenge	0.931472	1				ENSG00000173295
ENSG000001759844	0.0293225	-0.467206	0.251919	0.801294	0.931472	-5.19632	Interaction Intervention*Challenge	0.931472	1	163259	Q68D51	DENND2C	DENND2C
ENSG000001444554	0.0073944	4.31213	0.251918	0.801295	0.931472	-6.04492	Interaction Intervention*Challenge	0.931472	1	285362	Q8NBK3	SUMF1	SUMF1
ENSG000001966684	0.0133071	3.12124	0.251895	0.801313	0.931472	-5.86423	Interaction Intervention*Challenge	0.931472	1				ENSG00000196668
ENSG000002054764	-0.0149585	1.72351	-0.251871	0.801331	0.931472	-5.56528	Interaction Intervention*Challenge	0.931472	1	317762	A6NKD9	CCDC85C	CCDC85C
ENSG000002680874	-0.0197283	1.16966	-0.251502	0.801616	0.931595	-5.52214	Interaction Intervention*Challenge	0.931595	1				ENSG00000268087
ENSG000002349124	0.00996008	2.77072	0.251327	0.801751	0.931648	-5.79657	Interaction Intervention*Challenge	0.931648	1				ENSG00000234912
ENSG000000110074	0.00749895	4.65579	0.251191	0.801856	0.931698	-6.0703	Interaction Intervention*Challenge	0.931698	1	6924	Q14241	TCEB3	TCEB3
ENSG000001359404	0.0120755	5.48359	0.251186	0.80186	0.931698	-6.10746	Interaction Intervention*Challenge	0.931698	1	1329	P10606	COX5B	COX5B
ENSG000001217534	-0.0217029	0.817656	-0.250962	0.802034	0.931747	-5.44801	Interaction Intervention*Challenge	0.931747	1	576	O60241	BAI2	BAI2
ENSG000001876904	0.0461347	-2.13481	0.250946	0.802046	0.931747	-4.95415	Interaction Intervention*Challenge	0.931747	1		Q86X51	CXorf67	CXorf67
ENSG000002182264	-0.0264006	-0.330784	-0.250864	0.802109	0.931747	-5.23526	Interaction Intervention*Challenge	0.931747	1				ENSG00000218226
ENSG000001246084	-0.00961626	3.49888	-0.250807	0.802153	0.931772	-5.91716	Interaction Intervention*Challenge	0.931772	1	57505	Q5JTZ9	AARS2	AARS2
ENSG000001981764	-0.00974061	4.86222	-0.250669	0.802259	0.931804	-6.08062	Interaction Intervention*Challenge	0.931804	1	7027	Q14186	TFDP1	TFDP1
ENSG000002271174	-0.0548764	-3.22614	-0.250526	0.80237	0.931831	-4.86374	Interaction Intervention*Challenge	0.931831	1				ENSG00000227117
ENSG000002114594	0.0215584	9.94223	0.250469	0.802414	0.931856	-6.04014	Interaction Intervention*Challenge	0.931856	1				ENSG00000211459
ENSG000002057654	-0.00837492	4.51541	-0.250431	0.802444	0.931871	-6.0574	Interaction Intervention*Challenge	0.931871	1	285636	A6NDU8	C5orf51	C5orf51
ENSG000001637104	0.0571275	-3.37381	0.250391	0.802474	0.931893	-4.86826	Interaction Intervention*Challenge	0.931893	1	26577	Q9UKZ9	PCOLCE2	PCOLCE2
ENSG000002263104	-0.0577182	-3.21601	-0.250351	0.802505	0.931918	-4.84897	Interaction Intervention*Challenge	0.931918	1				ENSG00000226310
ENSG000001076234	0.0644289	-2.68514	0.250325	0.802526	0.931937	-4.8346	Interaction Intervention*Challenge	0.931937	1	2662	P55107	GDF10	GDF10
ENSG000001780824	-0.049205	-2.57687	-0.249976	0.802795	0.932059	-4.95579	Interaction Intervention*Challenge	0.932059	1				ENSG00000178082
ENSG000001302034	0.052333	-2.93207	0.249934	0.802828	0.932074	-4.86961	Interaction Intervention*Challenge	0.932074	1	348	P02649	APOE	APOE
ENSG000000542774	0.0149491	1.55078	0.249815	0.802919	0.932109	-5.61848	Interaction Intervention*Challenge	0.932109	1	23596	Q9H1Y3	OPN3	OPN3
ENSG000002259724	0.0761696	-1.9482	0.249803	0.802929	0.932112	-5.00024	Interaction Intervention*Challenge	0.932112	1				ENSG00000225972
ENSG000002407854	-0.0394433	-1.188	-0.249743	0.802975	0.932142	-5.0421	Interaction Intervention*Challenge	0.932142	1				ENSG00000240785
ENSG000002047944	-0.0537448	-3.05646	-0.24974	0.802977	0.932142	-4.87472	Interaction Intervention*Challenge	0.932142	1				ENSG00000204794
ENSG000001192274	-0.0217983	0.260666	-0.249731	0.802984	0.932146	-5.29739	Interaction Intervention*Challenge	0.932146	1	80235	Q86VD9	PIGZ	PIGZ
ENSG000002536164	-0.016194	3.16056	-0.249508	0.803157	0.932205	-5.91721	Interaction Intervention*Challenge	0.932205	1				ENSG00000253616
ENSG000001058774	-0.0498005	-2.8905	-0.24937	0.803263	0.932224	-4.91061	Interaction Intervention*Challenge	0.932224	1	8701	Q96DT5	DNAH11	DNAH11
ENSG000002615564	0.0136734	2.24695	0.249208	0.803389	0.932228	-5.6765	Interaction Intervention*Challenge	0.932228	1				ENSG00000261556
ENSG000001465554	-0.0473581	-2.3115	-0.249112	0.803463	0.932245	-4.93427	Interaction Intervention*Challenge	0.932245	1	221935	Q7Z5N4	SDK1	SDK1
ENSG000002286724	0.0274419	-0.716997	0.249089	0.80348	0.932249	-5.1895	Interaction Intervention*Challenge	0.932249	1	389333	E7EW31	PROB1	PROB1
ENSG000002607934	0.0135496	2.131	0.248764	0.803731	0.932388	-5.67557	Interaction Intervention*Challenge	0.932388	1				ENSG00000260793
ENSG000002339674	0.0493096	-2.48389	0.248615	0.803846	0.932434	-4.9202	Interaction Intervention*Challenge	0.932434	1				ENSG00000233967
ENSG000000596914	0.00956029	3.10851	0.248556	0.803892	0.932452	-5.85535	Interaction Intervention*Challenge	0.932452	1	5188	O75879	PET112	PET112
ENSG000002034144	-0.0521898	-3.24091	-0.248514	0.803924	0.932459	-4.87501	Interaction Intervention*Challenge	0.932459	1				ENSG00000203414
ENSG000001110124	0.0444362	-2.24892	0.248502	0.803934	0.932459	-4.91503	Interaction Intervention*Challenge	0.932459	1	1594	O15528	CYP27B1	CYP27B1
ENSG000001339584	0.0483088	-3.01106	0.248239	0.804137	0.932547	-4.89158	Interaction Intervention*Challenge	0.932547	1	57578	Q9P2D8	UNC79	UNC79
ENSG000001011894	-0.00947772	3.32565	-0.248182	0.804181	0.932573	-5.90384	Interaction Intervention*Challenge	0.932573	1	55257	Q9NV56	MRGBP	MRGBP
ENSG000001770824	0.00650316	4.65664	0.248045	0.804287	0.932626	-6.06154	Interaction Intervention*Challenge	0.932626	1	84942	Q6P4I2	WDR73	WDR73
ENSG000001979764	-0.00591682	6.52958	-0.247989	0.80433	0.932634	-6.11589	Interaction Intervention*Challenge	0.932634	1	8227	Q02040	AKAP17A	AKAP17A
ENSG000001285944	-0.0155459	4.93041	-0.247975	0.804341	0.932634	-6.09744	Interaction Intervention*Challenge	0.932634	1	64101	Q9HBW1	LRRC4	LRRC4
ENSG000001835424	-0.0470048	-2.97614	-0.247929	0.804376	0.93265	-4.92724	Interaction Intervention*Challenge	0.93265	1	8302	O43908	KLRC4	KLRC4
ENSG000002281374	-0.0539874	-3.10572	-0.247776	0.804495	0.932725	-4.87634	Interaction Intervention*Challenge	0.932725	1				ENSG00000228137
ENSG000001391874	-0.0187301	4.06372	-0.247674	0.804574	0.932743	-5.97036	Interaction Intervention*Challenge	0.932743	1	10219	Q96E93	KLRG1	KLRG1
ENSG000001842924	0.0399462	-0.900235	0.247613	0.804621	0.932761	-5.31372	Interaction Intervention*Challenge	0.932761	1	4070	P09758	TACSTD2	TACSTD2
ENSG000002498464	-0.049551	-2.7595	-0.247591	0.804638	0.932769	-4.92559	Interaction Intervention*Challenge	0.932769	1				ENSG00000249846
ENSG000002549124	0.0534554	-2.86673	0.247536	0.80468	0.932781	-4.88428	Interaction Intervention*Challenge	0.932781	1				ENSG00000254912
ENSG000002237454	0.0116327	3.8604	0.247535	0.804681	0.932781	-5.98856	Interaction Intervention*Challenge	0.932781	1				ENSG00000223745
ENSG000002562494	0.0419009	-1.82842	0.247472	0.80473	0.932795	-5.01371	Interaction Intervention*Challenge	0.932795	1				ENSG00000256249
ENSG000001655554	0.0234082	-0.179616	0.24711	0.80501	0.932949	-5.28028	Interaction Intervention*Challenge	0.932949	1	122945	Q6NXP6	NOXRED1	NOXRED1
ENSG000002263964	-0.019819	0.6803	-0.247095	0.805022	0.932951	-5.39907	Interaction Intervention*Challenge	0.932951	1				ENSG00000226396
ENSG000001846784	0.0164459	4.78937	0.246999	0.805096	0.932965	-6.07907	Interaction Intervention*Challenge	0.932965	1	8349	Q16778	HIST2H2BE	HIST2H2BE
ENSG000001687544	0.0326836	-1.03855	0.246966	0.805121	0.932979	-5.10547	Interaction Intervention*Challenge	0.932979	1	51252	Q8IXR5	FAM178B	FAM178B
ENSG000002136194	0.0114926	4.68631	0.246896	0.805175	0.932999	-6.06031	Interaction Intervention*Challenge	0.932999	1	4722	O75489	NDUFS3	NDUFS3
ENSG000001887074	-0.00906857	3.51649	-0.246737	0.805298	0.933054	-5.93812	Interaction Intervention*Challenge	0.933054	1	113763	Q96FA7	ZBED6CL	ZBED6CL
ENSG000001453914	0.0113744	3.56625	0.246713	0.805316	0.933054	-5.95783	Interaction Intervention*Challenge	0.933054	1	80854	Q8WTS6	SETD7	SETD7
ENSG000001722504	0.0382453	-0.968286	0.246572	0.805426	0.933119	-5.04476	Interaction Intervention*Challenge	0.933119	1				ENSG00000172250
ENSG000002608054	0.0298984	-0.950445	0.246479	0.805498	0.933139	-5.15458	Interaction Intervention*Challenge	0.933139	1				ENSG00000260805
ENSG000000897754	-0.0140111	2.4056	-0.246443	0.805526	0.933139	-5.74642	Interaction Intervention*Challenge	0.933139	1	7597	P24278	ZBTB25	ZBTB25
ENSG000001646634	0.010435	2.67714	0.246357	0.805592	0.933142	-5.82684	Interaction Intervention*Challenge	0.933142	1	25862	Q70CQ1	USP49	USP49
ENSG000001675154	0.00902725	4.36135	0.246333	0.805611	0.933142	-6.02321	Interaction Intervention*Challenge	0.933142	1	51693	Q9UL33	TRAPPC2L	TRAPPC2L
ENSG000001404794	0.027069	1.32062	0.24626	0.805667	0.933142	-5.61716	Interaction Intervention*Challenge	0.933142	1	100507472	P29122	PCSK6	PCSK6
ENSG000002248054	0.0312384	-0.0684614	0.246084	0.805803	0.933232	-5.27314	Interaction Intervention*Challenge	0.933232	1				ENSG00000224805
ENSG000001474574	0.00690501	6.6196	0.246055	0.805826	0.933242	-6.11777	Interaction Intervention*Challenge	0.933242	1	91782	Q8WUX9	CHMP7	CHMP7
ENSG000001617914	0.0089365	5.10186	0.245763	0.806051	0.933321	-6.09457	Interaction Intervention*Challenge	0.933321	1	91010	Q8IVF7	FMNL3	FMNL3
ENSG000002615864	0.0221209	0.11291	0.2457	0.8061	0.933355	-5.28361	Interaction Intervention*Challenge	0.933355	1				ENSG00000261586
ENSG000001826004	-0.0217867	-0.0470497	-0.24555	0.806216	0.933409	-5.29882	Interaction Intervention*Challenge	0.933409	1	389084	Q6UX34	C2orf82	C2orf82
ENSG000000625824	0.0122919	4.45187	0.245459	0.806287	0.933442	-6.037	Interaction Intervention*Challenge	0.933442	1	64951	Q96EL2	MRPS24	MRPS24
ENSG000001521174	-0.00790164	4.63477	-0.245445	0.806297	0.933444	-6.06694	Interaction Intervention*Challenge	0.933444	1				ENSG00000152117
ENSG000000599154	-0.0179953	1.68875	-0.245187	0.806497	0.933494	-5.58251	Interaction Intervention*Challenge	0.933494	1	5662	A5PKW4	PSD	PSD
ENSG000001004504	0.0248803	6.18817	0.245124	0.806546	0.933516	-6.09157	Interaction Intervention*Challenge	0.933516	1	2999	P20718	GZMH	GZMH
ENSG000001575384	0.00476623	5.86365	0.244808	0.80679	0.933606	-6.11866	Interaction Intervention*Challenge	0.933606	1	10311	O14972	DSCR3	DSCR3
ENSG000001628854	-0.0224592	-0.0323165	-0.244774	0.806816	0.933606	-5.37321	Interaction Intervention*Challenge	0.933606	1	148789	Q8NCR0	B3GALNT2	B3GALNT2
ENSG000002442194	-0.0450782	-2.16241	-0.24463	0.806928	0.933621	-4.93453	Interaction Intervention*Challenge	0.933621	1				ENSG00000244219
ENSG000001105364	-0.0251398	-0.606031	-0.244523	0.80701	0.933651	-5.15793	Interaction Intervention*Challenge	0.933651	1	114971	Q8WUK0	PTPMT1	PTPMT1
ENSG000001969514	-0.0385237	-1.86105	-0.244459	0.80706	0.933656	-5.0512	Interaction Intervention*Challenge	0.933656	1				ENSG00000196951
ENSG000002699634	-0.0222753	0.0801859	-0.244168	0.807285	0.933756	-5.3447	Interaction Intervention*Challenge	0.933756	1				ENSG00000269963
ENSG000001396844	-0.00713557	5.37174	-0.244158	0.807293	0.933756	-6.10662	Interaction Intervention*Challenge	0.933756	1	2098	P10768	ESD	ESD
ENSG000002282184	0.0342923	-1.63385	0.244089	0.807346	0.933776	-5.10705	Interaction Intervention*Challenge	0.933776	1				ENSG00000228218
ENSG000001577414	0.0103104	3.97162	0.244003	0.807412	0.933808	-5.99826	Interaction Intervention*Challenge	0.933808	1	254048	Q6ZU65	UBN2	UBN2
ENSG000001571844	0.0098355	3.11869	0.243737	0.807618	0.933887	-5.876	Interaction Intervention*Challenge	0.933887	1	1376	P23786	CPT2	CPT2
ENSG000001033814	0.0130109	8.26238	0.243632	0.8077	0.933913	-6.08277	Interaction Intervention*Challenge	0.933913	1	55313	Q9BRF8	CPPED1	CPPED1
ENSG000002240864	0.016832	0.994395	0.24348	0.807818	0.93398	-5.47927	Interaction Intervention*Challenge	0.93398	1				ENSG00000224086
ENSG000000648864	-0.0166746	3.67123	-0.243459	0.807834	0.933983	-5.91456	Interaction Intervention*Challenge	0.933983	1	1117	Q15782	CHI3L2	CHI3L2
ENSG000000721214	0.0103277	4.90796	0.243391	0.807886	0.933997	-6.09272	Interaction Intervention*Challenge	0.933997	1	23503	Q68DK2	ZFYVE26	ZFYVE26
ENSG000002599594	-0.0201947	1.14966	-0.243384	0.807892	0.933997	-5.43453	Interaction Intervention*Challenge	0.933997	1				ENSG00000259959
ENSG000001425304	0.0617975	-3.18541	0.24333	0.807933	0.934013	-4.80572	Interaction Intervention*Challenge	0.934013	1	112703	Q6IPT2	FAM71E1	FAM71E1
ENSG000001765934	-0.0137196	1.93197	-0.24323	0.808011	0.934035	-5.66718	Interaction Intervention*Challenge	0.934035	1				ENSG00000176593
ENSG000002696574	0.0181052	0.65923	0.243225	0.808015	0.934035	-5.45915	Interaction Intervention*Challenge	0.934035	1				ENSG00000269657
ENSG000002362554	0.0169436	0.768144	0.242854	0.808302	0.934167	-5.44458	Interaction Intervention*Challenge	0.934167	1				ENSG00000236255
ENSG000002372764	-0.0361348	0.11809	-0.242812	0.808334	0.934171	-5.30335	Interaction Intervention*Challenge	0.934171	1				ENSG00000237276
ENSG000002049234	0.0233294	-0.0287226	0.242802	0.808342	0.934172	-5.31652	Interaction Intervention*Challenge	0.934172	1	554251	Q5FWF7	FBXO48	FBXO48
ENSG000002456484	-0.0234242	0.678599	-0.242598	0.8085	0.93424	-5.39074	Interaction Intervention*Challenge	0.93424	1				ENSG00000245648
ENSG000002603164	-0.0564652	-3.14456	-0.242554	0.808534	0.934256	-4.84355	Interaction Intervention*Challenge	0.934256	1				ENSG00000260316
ENSG000001874564	-0.0378651	-1.84214	-0.242493	0.808581	0.934288	-5.01882	Interaction Intervention*Challenge	0.934288	1	201299	Q8NG50	RDM1	RDM1
ENSG000002403824	-0.0383011	1.04196	-0.242342	0.808698	0.934362	-5.4547	Interaction Intervention*Challenge	0.934362	1			IGKV1-17	IGKV1-17
ENSG000001828704	0.0392087	-1.41757	0.24232	0.808715	0.934371	-5.06538	Interaction Intervention*Challenge	0.934371	1	50614	Q9HCQ5	GALNT9	GALNT9
ENSG000001020574	-0.0175404	1.89455	-0.242149	0.808847	0.934419	-5.65943	Interaction Intervention*Challenge	0.934419	1	3750	Q9NSA2	KCND1	KCND1
ENSG000002505074	-0.0501837	-3.28012	-0.242139	0.808856	0.934419	-4.89169	Interaction Intervention*Challenge	0.934419	1				ENSG00000250507
ENSG000001191854	-0.00880474	4.43265	-0.241946	0.809005	0.934473	-6.03568	Interaction Intervention*Challenge	0.934473	1	9270	O14713	ITGB1BP1	ITGB1BP1
ENSG000002535524	-0.0385708	-1.69413	-0.241594	0.809277	0.934571	-5.03299	Interaction Intervention*Challenge	0.934571	1				ENSG00000253552
ENSG000001965354	0.0170202	5.07902	0.241365	0.809454	0.934662	-6.10148	Interaction Intervention*Challenge	0.934662	1	399687	Q92614	MYO18A	MYO18A
ENSG000001061444	0.0063753	5.90001	0.241277	0.809522	0.934696	-6.12019	Interaction Intervention*Challenge	0.934696	1	835	P42575	CASP2	CASP2
ENSG000000890504	0.010892	2.60756	0.241235	0.809555	0.934717	-5.78805	Interaction Intervention*Challenge	0.934717	1	10741	O75884	RBBP9	RBBP9
ENSG000001892384	-0.0314015	-0.629217	-0.241201	0.809581	0.934736	-5.14924	Interaction Intervention*Challenge	0.934736	1				ENSG00000189238
ENSG000002364094	-0.0226391	0.0701235	-0.241073	0.80968	0.934763	-5.26987	Interaction Intervention*Challenge	0.934763	1				ENSG00000236409
ENSG000002294534	-0.0423115	-2.05216	-0.241067	0.809685	0.934765	-4.98051	Interaction Intervention*Challenge	0.934765	1	646424	P0C7L1	SPINK8	SPINK8
ENSG000001565214	0.00653729	4.902	0.240853	0.809851	0.934853	-6.08115	Interaction Intervention*Challenge	0.934853	1	219743	Q2T9J0	TYSND1	TYSND1
ENSG000002586544	0.0344371	-1.14983	0.240841	0.80986	0.934853	-5.13123	Interaction Intervention*Challenge	0.934853	1				ENSG00000258654
ENSG000001692824	-0.0236411	0.166708	-0.240811	0.809883	0.934856	-5.218	Interaction Intervention*Challenge	0.934856	1	7881	Q14722	KCNAB1	KCNAB1
ENSG000001667804	0.0147918	2.08982	0.240779	0.809908	0.93487	-5.61778	Interaction Intervention*Challenge	0.93487	1	89927	Q96MC5	C16orf45	C16orf45
ENSG000000655184	-0.00758429	5.31231	-0.240718	0.809955	0.934898	-6.10122	Interaction Intervention*Challenge	0.934898	1	4710	O95168	NDUFB4	NDUFB4
ENSG000001713204	0.0463738	-1.96622	0.240516	0.810112	0.934992	-4.96156	Interaction Intervention*Challenge	0.934992	1	157570	Q56NI9	ESCO2	ESCO2
ENSG000000121714	-0.0240798	-0.398565	-0.240467	0.81015	0.934992	-5.23406	Interaction Intervention*Challenge	0.934992	1				ENSG00000012171
ENSG000002304894	-0.0555453	-3.13217	-0.24036	0.810232	0.935032	-4.84596	Interaction Intervention*Challenge	0.935032	1				ENSG00000230489
ENSG000002118884	0.0434223	-2.22035	0.240285	0.810291	0.935045	-4.96831	Interaction Intervention*Challenge	0.935045	1			TRAJ1	TRAJ1
ENSG000002359784	0.0377427	-1.71525	0.240251	0.810317	0.935045	-5.03207	Interaction Intervention*Challenge	0.935045	1				ENSG00000235978
ENSG000001498094	-0.0121358	2.84954	-0.240187	0.810366	0.935049	-5.80538	Interaction Intervention*Challenge	0.935049	1	7108	O76062	TM7SF2	TM7SF2
ENSG000002256434	0.0425971	-1.48719	0.240184	0.810369	0.935049	-4.97211	Interaction Intervention*Challenge	0.935049	1				ENSG00000225643
ENSG000002514424	-0.0194606	0.310984	-0.240037	0.810483	0.935104	-5.41637	Interaction Intervention*Challenge	0.935104	1				ENSG00000251442
ENSG000001000584	-0.0102677	2.80442	-0.239951	0.81055	0.935136	-5.80038	Interaction Intervention*Challenge	0.935136	1				ENSG00000100058
ENSG000000048644	-0.00919568	2.74659	-0.239822	0.810649	0.935191	-5.82491	Interaction Intervention*Challenge	0.935191	1	10165	Q9UJS0	SLC25A13	SLC25A13
ENSG000002257624	-0.0362633	-1.86721	-0.239799	0.810667	0.935191	-5.00692	Interaction Intervention*Challenge	0.935191	1				ENSG00000225762
ENSG000002287194	0.0476514	-2.72763	0.239749	0.810705	0.935198	-4.90444	Interaction Intervention*Challenge	0.935198	1				ENSG00000228719
ENSG000000111144	-0.00790226	3.73801	-0.239732	0.810719	0.935198	-5.98763	Interaction Intervention*Challenge	0.935198	1	55727	Q9P203	BTBD7	BTBD7
ENSG000001384954	-0.0167635	2.57842	-0.239493	0.810904	0.935248	-5.77672	Interaction Intervention*Challenge	0.935248	1	10063	Q14061	COX17	COX17
ENSG000001973124	-0.00742389	4.12419	-0.239449	0.810938	0.935254	-6.01583	Interaction Intervention*Challenge	0.935254	1	6248	Q5TDH0	DDI2	DDI2
ENSG000001717934	0.00850643	3.4424	0.23939	0.810983	0.935282	-5.90127	Interaction Intervention*Challenge	0.935282	1	1503	P17812	CTPS1	CTPS1
ENSG000001671914	0.0264201	-0.414312	0.239145	0.811174	0.935361	-5.28441	Interaction Intervention*Challenge	0.935361	1	51704	Q9NZH0	GPRC5B	GPRC5B
ENSG000002362644	-0.0560475	-2.02777	-0.239039	0.811256	0.935384	-4.93171	Interaction Intervention*Challenge	0.935384	1				ENSG00000236264
ENSG000001307704	-0.00774236	5.08116	-0.239037	0.811257	0.935384	-6.09297	Interaction Intervention*Challenge	0.935384	1	93974	Q9UII2	ATPIF1	ATPIF1
ENSG000002644424	0.0456728	-2.49437	0.238901	0.811362	0.935426	-4.92426	Interaction Intervention*Challenge	0.935426	1				ENSG00000264442
ENSG000001161994	0.00837616	4.22798	0.238886	0.811374	0.935426	-6.02435	Interaction Intervention*Challenge	0.935426	1	9917	O75063	FAM20B	FAM20B
ENSG000001087714	0.0205272	5.26887	0.238771	0.811463	0.935443	-6.10067	Interaction Intervention*Challenge	0.935443	1	79132	Q96C10	DHX58	DHX58
ENSG000001317954	0.00947168	3.78569	0.238741	0.811487	0.935449	-5.97987	Interaction Intervention*Challenge	0.935449	1	9939	Q9Y5S9	RBM8A	RBM8A
ENSG000002050904	-0.0483553	-2.86601	-0.238735	0.811491	0.93545	-4.87577	Interaction Intervention*Challenge	0.93545	1	339453	Q5SV17	TMEM240	TMEM240
ENSG000002514174	0.0304713	-1.11914	0.238677	0.811536	0.93546	-5.09777	Interaction Intervention*Challenge	0.93546	1				ENSG00000251417
ENSG000002467904	-0.0296136	-1.10827	-0.238515	0.811661	0.935521	-5.12539	Interaction Intervention*Challenge	0.935521	1				ENSG00000246790
ENSG000002681724	0.0593307	-3.2574	0.238458	0.811706	0.935546	-4.82661	Interaction Intervention*Challenge	0.935546	1				ENSG00000268172
ENSG000001739334	-0.0117529	1.69725	-0.23832	0.811813	0.935593	-5.63804	Interaction Intervention*Challenge	0.935593	1	5936	Q9BWF3	RBM4	RBM4
ENSG000001029744	0.00923287	5.77176	0.238203	0.811903	0.935614	-6.11996	Interaction Intervention*Challenge	0.935614	1	10664	P49711	CTCF	CTCF
ENSG000002283184	-0.0620877	-2.4076	-0.238093	0.811988	0.935649	-4.92762	Interaction Intervention*Challenge	0.935649	1				ENSG00000228318
ENSG000001010174	-0.0127895	4.1824	-0.237443	0.812492	0.935913	-6.02362	Interaction Intervention*Challenge	0.935913	1	958	P25942	CD40	CD40
ENSG000002252174	-0.0183996	4.58363	-0.237382	0.81254	0.935928	-6.0707	Interaction Intervention*Challenge	0.935928	1				ENSG00000225217
ENSG000001855914	0.00688534	7.49543	0.237359	0.812557	0.93593	-6.10529	Interaction Intervention*Challenge	0.93593	1	6667	P08047	SP1	SP1
ENSG000002378794	0.0485322	-2.44455	0.237281	0.812617	0.935969	-4.91743	Interaction Intervention*Challenge	0.935969	1				ENSG00000237879
ENSG000001333154	0.0202149	0.999084	0.237227	0.81266	0.935984	-5.41189	Interaction Intervention*Challenge	0.935984	1	28992	Q9BQ69	MACROD1	MACROD1
ENSG000001233744	-0.00872333	3.0367	-0.237164	0.812709	0.935984	-5.85118	Interaction Intervention*Challenge	0.935984	1	1017	P24941	CDK2	CDK2
ENSG000001474004	-0.0123438	3.34415	-0.237162	0.81271	0.935984	-5.90143	Interaction Intervention*Challenge	0.935984	1	1069	P41208	CETN2	CETN2
ENSG000001892984	0.0136868	1.30071	0.237161	0.812711	0.935984	-5.53628	Interaction Intervention*Challenge	0.935984	1	80317	Q9BRR0	ZKSCAN3	ZKSCAN3
ENSG000002464514	0.0160775	1.31033	0.237147	0.812722	0.935984	-5.57118	Interaction Intervention*Challenge	0.935984	1				ENSG00000246451
ENSG000001731934	0.0179558	7.60051	0.237076	0.812777	0.935984	-6.10759	Interaction Intervention*Challenge	0.935984	1	54625	Q460N5	PARP14	PARP14
ENSG000001416554	-0.0261881	0.0210822	-0.237057	0.812792	0.935984	-5.25482	Interaction Intervention*Challenge	0.935984	1	8792	Q9Y6Q6	TNFRSF11A	TNFRSF11A
ENSG000002600954	-0.0553907	-3.03481	-0.237038	0.812806	0.935984	-4.84889	Interaction Intervention*Challenge	0.935984	1				ENSG00000260095
ENSG000002551394	-0.0287417	-1.07839	-0.236991	0.812842	0.935984	-5.11222	Interaction Intervention*Challenge	0.935984	1				ENSG00000255139
ENSG000001570174	-0.0123701	2.95631	-0.236617	0.813132	0.936122	-5.84893	Interaction Intervention*Challenge	0.936122	1	51738	Q9UBU3	GHRL	GHRL
ENSG000002234824	0.0132636	2.71187	0.236567	0.813171	0.936128	-5.80632	Interaction Intervention*Challenge	0.936128	1				ENSG00000223482
ENSG000002512304	-0.0231213	0.990043	-0.23656	0.813177	0.936128	-5.51954	Interaction Intervention*Challenge	0.936128	1				ENSG00000251230
ENSG000001436214	-0.00701512	6.08217	-0.236559	0.813177	0.936128	-6.12095	Interaction Intervention*Challenge	0.936128	1	3608	Q12905	ILF2	ILF2
ENSG000002545394	-0.0455679	-2.20656	-0.236478	0.81324	0.936172	-4.93842	Interaction Intervention*Challenge	0.936172	1				ENSG00000254539
ENSG000002381844	0.0469789	-3.06123	0.236359	0.813332	0.936235	-4.89665	Interaction Intervention*Challenge	0.936235	1				ENSG00000238184
ENSG000002445754	-0.0341877	0.937333	-0.23633	0.813355	0.93624	-5.42839	Interaction Intervention*Challenge	0.93624	1			IGKV1-27	IGKV1-27
ENSG000002291524	0.0227772	0.72839	0.236311	0.81337	0.93624	-5.45974	Interaction Intervention*Challenge	0.93624	1				ENSG00000229152
ENSG000001811354	0.0080556	3.7901	0.236257	0.813412	0.936263	-5.97561	Interaction Intervention*Challenge	0.936263	1	286075	Q96C28	ZNF707	ZNF707
ENSG000001509914	0.00858022	9.70357	0.236175	0.813475	0.936277	-6.0531	Interaction Intervention*Challenge	0.936277	1	7316	P0CG48	UBC	UBC
ENSG000002637894	0.0337106	-1.02658	0.236165	0.813482	0.936282	-5.10563	Interaction Intervention*Challenge	0.936282	1				ENSG00000263789
ENSG000002681194	-0.0300041	-1.00252	-0.23615	0.813494	0.936283	-5.08736	Interaction Intervention*Challenge	0.936283	1				ENSG00000268119
ENSG000000953974	0.0164803	2.36179	0.236143	0.813499	0.936283	-5.68629	Interaction Intervention*Challenge	0.936283	1	25861	Q9P202	DFNB31	DFNB31
ENSG000001253864	0.010017	4.96019	0.236085	0.813544	0.936293	-6.09477	Interaction Intervention*Challenge	0.936293	1	8603	P78312	FAM193A	FAM193A
ENSG000002116624	0.0334083	2.63025	0.235862	0.813717	0.936358	-5.78876	Interaction Intervention*Challenge	0.936358	1			IGLV3-21	IGLV3-21
ENSG000002655894	-0.0530514	-2.52288	-0.235762	0.813795	0.936382	-4.90353	Interaction Intervention*Challenge	0.936382	1				ENSG00000265589
ENSG000002068384	-0.0429704	-2.52332	-0.235685	0.813854	0.936403	-4.95963	Interaction Intervention*Challenge	0.936403	1				ENSG00000206838
ENSG000001665794	0.0095823	6.75035	0.23561	0.813913	0.936432	-6.11572	Interaction Intervention*Challenge	0.936432	1	81565	Q9GZM8	NDEL1	NDEL1
ENSG000002119724	0.0743355	-2.19656	0.235422	0.814058	0.936492	-4.84779	Interaction Intervention*Challenge	0.936492	1			IGHV3-66	IGHV3-66
ENSG000000073414	-0.00921158	2.46038	-0.235294	0.814158	0.936529	-5.75508	Interaction Intervention*Challenge	0.936529	1	54879	Q8TDW4	ST7L	ST7L
ENSG000001014454	-0.0075221	5.8467	-0.235138	0.814279	0.936559	-6.11711	Interaction Intervention*Challenge	0.936559	1	26051	Q96T49	PPP1R16B	PPP1R16B
ENSG000001248314	-0.00757617	7.02769	-0.235089	0.814317	0.936581	-6.11086	Interaction Intervention*Challenge	0.936581	1	9208	Q32MZ4	LRRFIP1	LRRFIP1
ENSG000001331054	0.0348379	-1.38846	0.235088	0.814318	0.936581	-5.12866	Interaction Intervention*Challenge	0.936581	1	122042	Q8WXD0	RXFP2	RXFP2
ENSG000002701674	-0.0301384	-1.53248	-0.235076	0.814327	0.936581	-5.08395	Interaction Intervention*Challenge	0.936581	1				ENSG00000270167
ENSG000002131394	-0.0106745	2.59549	-0.235075	0.814328	0.936581	-5.74662	Interaction Intervention*Challenge	0.936581	1	1427	P22914	CRYGS	CRYGS
ENSG000002667334	0.0407586	-2.266	0.23496	0.814417	0.936591	-4.95901	Interaction Intervention*Challenge	0.936591	1	26083	Q9UFV1	TBC1D29	TBC1D29
ENSG000001607994	0.00947129	4.70833	0.234916	0.814451	0.936603	-6.06532	Interaction Intervention*Challenge	0.936603	1	151903	Q8WUD4	CCDC12	CCDC12
ENSG000002410574	-0.0456526	-2.59707	-0.234904	0.814461	0.936603	-4.9326	Interaction Intervention*Challenge	0.936603	1				ENSG00000241057
ENSG000001967244	0.0184865	1.17632	0.234833	0.814515	0.936636	-5.49679	Interaction Intervention*Challenge	0.936636	1	147686	Q8TF45	ZNF418	ZNF418
ENSG000002614484	-0.0469071	-2.62376	-0.234739	0.814588	0.936651	-4.92054	Interaction Intervention*Challenge	0.936651	1				ENSG00000261448
ENSG000002422084	-0.0403067	-1.9892	-0.23462	0.814681	0.936674	-5.00572	Interaction Intervention*Challenge	0.936674	1				ENSG00000242208
ENSG000001615444	-0.0523302	-2.62207	-0.234492	0.81478	0.936711	-4.88465	Interaction Intervention*Challenge	0.936711	1	114757	Q8WWM9	CYGB	CYGB
ENSG000001447244	0.0483617	-3.09289	0.234397	0.814854	0.936747	-4.92422	Interaction Intervention*Challenge	0.936747	1	5793	P23470	PTPRG	PTPRG
ENSG000002142264	-0.0160734	1.30694	-0.234364	0.814879	0.936758	-5.54349	Interaction Intervention*Challenge	0.936758	1	339210	Q0P5P2	C17orf67	C17orf67
ENSG000002247694	-0.0460738	-1.56146	-0.234295	0.814932	0.936768	-5.01531	Interaction Intervention*Challenge	0.936768	1				ENSG00000224769
ENSG000001367154	0.0117427	4.70277	0.234207	0.815001	0.936795	-6.0813	Interaction Intervention*Challenge	0.936795	1	79595	Q9H0E3	SAP130	SAP130
ENSG000001186404	0.0122033	5.74472	0.234191	0.815013	0.9368	-6.11539	Interaction Intervention*Challenge	0.9368	1	8673	Q9BV40	VAMP8	VAMP8
ENSG000001879904	0.030528	-0.319339	0.234118	0.81507	0.936837	-5.20293	Interaction Intervention*Challenge	0.936837	1	8344	P62807	HIST1H2BG	HIST1H2BG
ENSG000002380724	-0.0304752	-0.647849	-0.234096	0.815086	0.936844	-5.14156	Interaction Intervention*Challenge	0.936844	1				ENSG00000238072
ENSG000001543164	-0.0441172	-2.68712	-0.23408	0.815099	0.936846	-4.92331	Interaction Intervention*Challenge	0.936846	1				ENSG00000154316
ENSG000001214544	0.0236945	0.0347365	0.234036	0.815134	0.936857	-5.3718	Interaction Intervention*Challenge	0.936857	1	89884	Q969G2	LHX4	LHX4
ENSG000002133974	-0.0218345	-0.115988	-0.233831	0.815292	0.936963	-5.25644	Interaction Intervention*Challenge	0.936963	1	55559	Q99871	HAUS7	HAUS7
ENSG000002379144	-0.0337324	-0.514825	-0.233759	0.815348	0.936979	-5.12664	Interaction Intervention*Challenge	0.936979	1				ENSG00000237914
ENSG000001694394	0.022999	0.854577	0.233717	0.815381	0.936991	-5.55596	Interaction Intervention*Challenge	0.936991	1	6383	P34741	SDC2	SDC2
ENSG000002371014	0.0497944	-2.47476	0.233712	0.815385	0.936991	-4.88952	Interaction Intervention*Challenge	0.936991	1				ENSG00000237101
ENSG000001688994	0.0174809	4.60566	0.23371	0.815386	0.936991	-6.04747	Interaction Intervention*Challenge	0.936991	1	10791	O95183	VAMP5	VAMP5
ENSG000002033254	-0.0562749	-3.14952	-0.233527	0.815528	0.937067	-4.84507	Interaction Intervention*Challenge	0.937067	1				ENSG00000203325
ENSG000001864314	-0.0141845	4.32886	-0.233512	0.815539	0.937069	-6.06693	Interaction Intervention*Challenge	0.937069	1	2204	P24071	FCAR	FCAR
ENSG000001003994	0.0305317	-1.31518	0.233272	0.815726	0.937149	-5.05525	Interaction Intervention*Challenge	0.937149	1	150356	Q6NUI6	CHADL	CHADL
ENSG000001768964	0.00885397	2.58266	0.233253	0.815741	0.937149	-5.76693	Interaction Intervention*Challenge	0.937149	1	170082	Q8N8B7	TCEANC	TCEANC
ENSG000002581724	-0.0386124	-2.13249	-0.232991	0.815944	0.937207	-4.97013	Interaction Intervention*Challenge	0.937207	1				ENSG00000258172
ENSG000002279924	-0.0502095	-2.86539	-0.23291	0.816007	0.937223	-4.88062	Interaction Intervention*Challenge	0.937223	1				ENSG00000227992
ENSG000002115934	-0.0414541	-2.07315	-0.232396	0.816406	0.937336	-4.97218	Interaction Intervention*Challenge	0.937336	1			IGKJ5	IGKJ5
ENSG000001167614	0.0263417	-0.92507	0.232334	0.816454	0.937373	-5.17508	Interaction Intervention*Challenge	0.937373	1	1491	P32929	CTH	CTH
ENSG000002605214	0.0714306	1.21411	0.232333	0.816454	0.937373	-5.15752	Interaction Intervention*Challenge	0.937373	1				ENSG00000260521
ENSG000001384634	0.00922834	3.22323	0.232321	0.816463	0.937376	-5.93527	Interaction Intervention*Challenge	0.937376	1	84925	Q96SL1	DIRC2	DIRC2
ENSG000002366094	-0.0120136	2.70651	-0.232232	0.816533	0.937426	-5.79919	Interaction Intervention*Challenge	0.937426	1	54753	P0CG23	ZNF853	ZNF853
ENSG000001857604	0.0202121	0.3602	0.232171	0.81658	0.937441	-5.39745	Interaction Intervention*Challenge	0.937441	1	56479	Q9NR82	KCNQ5	KCNQ5
ENSG000002289814	0.0457308	-2.72231	0.232157	0.816591	0.937448	-4.9136	Interaction Intervention*Challenge	0.937448	1				ENSG00000228981
ENSG000001524874	0.0382192	-1.67254	0.232135	0.816608	0.937449	-4.993	Interaction Intervention*Challenge	0.937449	1				ENSG00000152487
ENSG000001785384	0.0408216	-0.392119	0.232109	0.816628	0.937451	-5.14133	Interaction Intervention*Challenge	0.937451	1	767	P35219	CA8	CA8
ENSG000001014704	0.0330993	-0.759807	0.231952	0.81675	0.937478	-5.09847	Interaction Intervention*Challenge	0.937478	1	7125	P02585	TNNC2	TNNC2
ENSG000002435444	0.0286783	-0.713167	0.231905	0.816786	0.937485	-5.1379	Interaction Intervention*Challenge	0.937485	1				ENSG00000243544
ENSG000001759064	0.0174798	0.396492	0.231893	0.816796	0.937485	-5.36657	Interaction Intervention*Challenge	0.937485	1	379	P49703	ARL4D	ARL4D
ENSG000001678804	0.037825	-0.781624	0.231783	0.816881	0.937524	-5.0176	Interaction Intervention*Challenge	0.937524	1	2125	Q92817	EVPL	EVPL
ENSG000001512874	-0.0249458	0.817441	-0.231774	0.816888	0.937526	-5.40352	Interaction Intervention*Challenge	0.937526	1	93081	Q5JUR7	TEX30	TEX30
ENSG000002360214	0.0452445	-2.57323	0.231695	0.816949	0.937529	-4.92341	Interaction Intervention*Challenge	0.937529	1				ENSG00000236021
ENSG000001972624	0.0525613	-3.30181	0.231678	0.816963	0.937529	-4.85925	Interaction Intervention*Challenge	0.937529	1	9560	Q8NHW4	CCL4L2	CCL4L2
ENSG000001308134	0.0136551	5.08561	0.231675	0.816965	0.937529	-6.08948	Interaction Intervention*Challenge	0.937529	1	55337	Q9NUL5	C19orf66	C19orf66
ENSG000002235614	0.0495264	-2.15357	0.231661	0.816976	0.937529	-4.90737	Interaction Intervention*Challenge	0.937529	1				ENSG00000223561
ENSG000002465964	0.047041	-2.42739	0.231581	0.817038	0.937554	-4.9452	Interaction Intervention*Challenge	0.937554	1				ENSG00000246596
ENSG000001355194	-0.0136298	3.35644	-0.231503	0.817098	0.937568	-5.92815	Interaction Intervention*Challenge	0.937568	1	23416	Q9ULD8	KCNH3	KCNH3
ENSG000002417644	-0.0175785	0.863201	-0.231334	0.81723	0.937615	-5.4823	Interaction Intervention*Challenge	0.937615	1				ENSG00000241764
ENSG000002615334	0.0468148	-2.48026	0.231294	0.817261	0.937616	-4.91029	Interaction Intervention*Challenge	0.937616	1				ENSG00000261533
ENSG000002446684	0.0496517	-2.8436	0.231271	0.817278	0.937616	-4.89224	Interaction Intervention*Challenge	0.937616	1				ENSG00000244668
ENSG000002613494	0.051535	-2.34134	0.231217	0.81732	0.93763	-4.94969	Interaction Intervention*Challenge	0.93763	1				ENSG00000261349
ENSG000001627724	-0.0339527	0.847422	-0.230923	0.817548	0.937658	-5.4459	Interaction Intervention*Challenge	0.937658	1	467	P18847	ATF3	ATF3
ENSG000002555614	-0.0177065	0.687089	-0.230736	0.817694	0.937684	-5.39283	Interaction Intervention*Challenge	0.937684	1	91893	Q9BRP7	FDXACB1	FDXACB1
ENSG000001226924	-0.0050688	5.71059	-0.230612	0.81779	0.937713	-6.11952	Interaction Intervention*Challenge	0.937713	1	55234	Q2TAY7	SMU1	SMU1
ENSG000001570454	-0.0109131	3.98432	-0.230542	0.817844	0.93772	-5.97637	Interaction Intervention*Challenge	0.93772	1	123803	Q96AB6	NTAN1	NTAN1
ENSG000001349014	0.0354073	-1.57349	0.230505	0.817873	0.937727	-5.04844	Interaction Intervention*Challenge	0.937727	1	79070	Q6UW63	KDELC1	KDELC1
ENSG000001666764	0.0153931	0.606571	0.230438	0.817925	0.937738	-5.41978	Interaction Intervention*Challenge	0.937738	1	780776	A6NH52	TVP23A	TVP23A
ENSG000002144394	0.0349652	-1.70907	0.230335	0.818005	0.937769	-5.04548	Interaction Intervention*Challenge	0.937769	1				ENSG00000214439
ENSG000002605174	0.0302136	-1.3171	0.230154	0.818145	0.937816	-5.10682	Interaction Intervention*Challenge	0.937816	1				ENSG00000260517
ENSG000000097804	-0.00999826	3.18099	-0.230092	0.818193	0.93784	-5.87732	Interaction Intervention*Challenge	0.93784	1	199870	Q8TAV0	FAM76A	FAM76A
ENSG000001805394	-0.0128008	3.80005	-0.229866	0.818369	0.937925	-5.98766	Interaction Intervention*Challenge	0.937925	1	401563	Q6ZV77	C9orf139	C9orf139
ENSG000001196364	0.0290024	-0.581314	0.229765	0.818447	0.937953	-5.14324	Interaction Intervention*Challenge	0.937953	1	80127	Q8ND07	CCDC176	CCDC176
ENSG000001884044	0.0103059	10.713	0.229718	0.818484	0.937965	-6.02074	Interaction Intervention*Challenge	0.937965	1	6402	P14151	SELL	SELL
ENSG000001225124	0.0111819	2.59658	0.229642	0.818543	0.937979	-5.7651	Interaction Intervention*Challenge	0.937979	1	5395	P54278	PMS2	PMS2
ENSG000002336214	-0.013686	1.8704	-0.22959	0.818584	0.937994	-5.64994	Interaction Intervention*Challenge	0.937994	1				ENSG00000233621
ENSG000002055374	-0.034829	-1.62332	-0.229505	0.818649	0.938022	-5.05223	Interaction Intervention*Challenge	0.938022	1				ENSG00000205537
ENSG000001157504	0.013474	2.18662	0.229311	0.8188	0.938089	-5.67236	Interaction Intervention*Challenge	0.938089	1	9014	Q53T94	TAF1B	TAF1B
ENSG000000811814	-0.0255196	-0.87608	-0.22927	0.818831	0.938093	-5.13584	Interaction Intervention*Challenge	0.938093	1	384	P78540	ARG2	ARG2
ENSG000002281684	0.0220301	0.747328	0.229151	0.818924	0.938148	-5.39604	Interaction Intervention*Challenge	0.938148	1				ENSG00000228168
ENSG000001882274	-0.0155256	1.27184	-0.22912	0.818948	0.938157	-5.5592	Interaction Intervention*Challenge	0.938157	1	390927	Q6ZN11	ZNF793	ZNF793
ENSG000001118374	0.0165365	2.94786	0.228907	0.819114	0.938247	-5.84697	Interaction Intervention*Challenge	0.938247	1	4117	P20794	MAK	MAK
ENSG000001738254	0.014285	4.43133	0.228899	0.81912	0.938247	-6.06222	Interaction Intervention*Challenge	0.938247	1	220359	Q6B0B8	TIGD3	TIGD3
ENSG000001361534	-0.0127	2.3469	-0.228805	0.819192	0.938279	-5.74213	Interaction Intervention*Challenge	0.938279	1	4008	Q8WWI1	LMO7	LMO7
ENSG000001643074	-0.0100596	5.73716	-0.228583	0.819365	0.938347	-6.11545	Interaction Intervention*Challenge	0.938347	1	51752	Q9NZ08	ERAP1	ERAP1
ENSG000001507124	-0.00698101	4.2944	-0.228554	0.819387	0.938361	-6.04323	Interaction Intervention*Challenge	0.938361	1	54545	Q9C0I1	MTMR12	MTMR12
ENSG000001663874	-0.00980249	4.03257	-0.228547	0.819393	0.938363	-6.00031	Interaction Intervention*Challenge	0.938363	1	8495	Q8ND30	PPFIBP2	PPFIBP2
ENSG000001475764	-0.0123395	2.54422	-0.228369	0.819531	0.938435	-5.81187	Interaction Intervention*Challenge	0.938435	1	137872	Q8IWW8	ADHFE1	ADHFE1
ENSG000002332804	-0.047794	-3.00028	-0.228341	0.819553	0.938444	-4.9099	Interaction Intervention*Challenge	0.938444	1	131544			ENSG00000233280
ENSG000001030894	-0.0510102	-1.65077	-0.228251	0.819623	0.938475	-4.89674	Interaction Intervention*Challenge	0.938475	1	79152	Q7L5A8	FA2H	FA2H
ENSG000001130134	-0.00611796	6.29079	-0.22819	0.819671	0.938498	-6.1231	Interaction Intervention*Challenge	0.938498	1	3313	P38646	HSPA9	HSPA9
ENSG000002140874	-0.0105379	3.89599	-0.228158	0.819695	0.938505	-5.98704	Interaction Intervention*Challenge	0.938505	1	339231	Q0P5N6	ARL16	ARL16
ENSG000001694324	-0.0343917	-1.00499	-0.228155	0.819698	0.938505	-5.13676	Interaction Intervention*Challenge	0.938505	1	6335	Q15858	SCN9A	SCN9A
ENSG000001808464	0.0317157	-1.08807	0.228128	0.819718	0.938509	-5.12909	Interaction Intervention*Challenge	0.938509	1				ENSG00000180846
ENSG000001116024	-0.0109013	3.25131	-0.227928	0.819873	0.938581	-5.88793	Interaction Intervention*Challenge	0.938581	1	8914	Q9UNS1	TIMELESS	TIMELESS
ENSG000002645774	0.0170671	0.567066	0.227919	0.819881	0.938582	-5.37496	Interaction Intervention*Challenge	0.938582	1				ENSG00000264577
ENSG000001442314	-0.00759023	3.00593	-0.227905	0.819891	0.93859	-5.85739	Interaction Intervention*Challenge	0.93859	1	5433	O15514	POLR2D	POLR2D
ENSG000000867304	0.00828245	7.74173	0.227775	0.819993	0.93864	-6.10144	Interaction Intervention*Challenge	0.93864	1	7462	Q9GZY6	LAT2	LAT2
ENSG000001569734	-0.00701731	3.72497	-0.227761	0.820003	0.93864	-5.96083	Interaction Intervention*Challenge	0.93864	1	5147	O43924	PDE6D	PDE6D
ENSG000002267114	0.0249566	-0.848747	0.22769	0.820059	0.938672	-5.1458	Interaction Intervention*Challenge	0.938672	1				ENSG00000226711
ENSG000001989084	-0.0217704	-0.0127918	-0.227679	0.820067	0.938672	-5.27642	Interaction Intervention*Challenge	0.938672	1	80823	Q6PI77	BHLHB9	BHLHB9
ENSG000002248584	-0.0480228	-2.82263	-0.227514	0.820196	0.938726	-4.88047	Interaction Intervention*Challenge	0.938726	1				ENSG00000224858
ENSG000001655064	0.0146828	1.65549	0.22748	0.820222	0.938735	-5.61772	Interaction Intervention*Challenge	0.938735	1	55172	Q9NVR5	DNAAF2	DNAAF2
ENSG000001053524	0.0133812	5.84414	0.227439	0.820254	0.938735	-6.12044	Interaction Intervention*Challenge	0.938735	1	1089	O75871	CEACAM4	CEACAM4
ENSG000000235724	0.0168495	1.07551	0.227332	0.820336	0.938745	-5.48894	Interaction Intervention*Challenge	0.938745	1	51022	Q9NS18	GLRX2	GLRX2
ENSG000001188944	0.0120536	1.80404	0.227274	0.820382	0.938769	-5.61761	Interaction Intervention*Challenge	0.938769	1	100287013	Q96G04	FAM86A	FAM86A
ENSG000001236434	0.0102343	4.83951	0.227242	0.820407	0.938786	-6.09211	Interaction Intervention*Challenge	0.938786	1	206358	Q7Z2H8	SLC36A1	SLC36A1
ENSG000001181624	0.0147355	2.84745	0.227046	0.820559	0.938843	-5.78616	Interaction Intervention*Challenge	0.938843	1	11133	Q9Y664	KPTN	KPTN
ENSG000001826854	0.0118739	3.42603	0.226967	0.82062	0.938879	-5.90873	Interaction Intervention*Challenge	0.938879	1	283870	Q6PL45	BRICD5	BRICD5
ENSG000001243744	-0.0134395	1.65701	-0.226958	0.820627	0.938881	-5.61512	Interaction Intervention*Challenge	0.938881	1	400961	Q9ULR5	PAIP2B	PAIP2B
ENSG000001985764	-0.0449195	-2.84033	-0.226795	0.820754	0.938927	-4.87837	Interaction Intervention*Challenge	0.938927	1	23237	Q7LC44	ARC	ARC
ENSG000002057864	0.0345878	-0.95048	0.226733	0.820802	0.938934	-5.096	Interaction Intervention*Challenge	0.938934	1				ENSG00000205786
ENSG000001963054	0.00656826	5.23251	0.226728	0.820806	0.938934	-6.10517	Interaction Intervention*Challenge	0.938934	1	3376	P41252	IARS	IARS
ENSG000001719844	0.0104144	2.58224	0.226613	0.820895	0.938959	-5.74864	Interaction Intervention*Challenge	0.938959	1	149840	Q8IYI0	C20orf196	C20orf196
ENSG000002385284	-0.0202429	0.510527	-0.226344	0.821104	0.939053	-5.35232	Interaction Intervention*Challenge	0.939053	1				ENSG00000238528
ENSG000002604674	-0.0206339	0.977822	-0.226242	0.821184	0.939079	-5.54271	Interaction Intervention*Challenge	0.939079	1				ENSG00000260467
ENSG000001369864	0.00544361	5.57141	0.226177	0.821234	0.939105	-6.11673	Interaction Intervention*Challenge	0.939105	1	79139	Q9BUN8	DERL1	DERL1
ENSG000001887794	-0.039841	-2.13262	-0.22612	0.821278	0.939105	-4.97458	Interaction Intervention*Challenge	0.939105	1	390598	P84550	SKOR1	SKOR1
ENSG000001574294	-0.0180361	0.38438	-0.226055	0.821329	0.939105	-5.33827	Interaction Intervention*Challenge	0.939105	1	7567	P17023	ZNF19	ZNF19
ENSG000002130644	0.0156083	1.41589	0.225937	0.82142	0.93911	-5.55855	Interaction Intervention*Challenge	0.93911	1	375035	O95562	SFT2D2	SFT2D2
ENSG000001972724	0.0240921	0.404743	0.225936	0.821421	0.93911	-5.34883	Interaction Intervention*Challenge	0.93911	1	246778	Q8NEV9	IL27	IL27
ENSG000001989154	0.0110558	2.9762	0.225758	0.82156	0.939159	-5.86058	Interaction Intervention*Challenge	0.939159	1	221002	Q8N9B8	RASGEF1A	RASGEF1A
ENSG000002700494	0.0146059	1.12623	0.225707	0.821599	0.939164	-5.48394	Interaction Intervention*Challenge	0.939164	1				ENSG00000270049
ENSG000002337624	0.0189969	1.96248	0.225698	0.821606	0.939164	-5.63365	Interaction Intervention*Challenge	0.939164	1				ENSG00000233762
ENSG000000028224	0.0121027	5.49538	0.225606	0.821678	0.939191	-6.1108	Interaction Intervention*Challenge	0.939191	1	8379	Q9Y6D9	MAD1L1	MAD1L1
ENSG000000434624	-0.00783487	7.80616	-0.225598	0.821684	0.939191	-6.10134	Interaction Intervention*Challenge	0.939191	1	3937	Q13094	LCP2	LCP2
ENSG000001309484	0.0377478	-1.57556	0.225251	0.821954	0.939296	-4.96461	Interaction Intervention*Challenge	0.939296	1	3293	P37058	HSD17B3	HSD17B3
ENSG000001777644	-0.0337314	-1.56546	-0.225205	0.821989	0.939302	-5.03616	Interaction Intervention*Challenge	0.939302	1	85364	Q9NUD5	ZCCHC3	ZCCHC3
ENSG000001345394	0.0159749	5.42577	0.225191	0.822	0.939303	-6.0956	Interaction Intervention*Challenge	0.939303	1	3824	Q13241	KLRD1	KLRD1
ENSG000000950664	-0.0091505	3.35203	-0.225142	0.822038	0.939321	-5.90604	Interaction Intervention*Challenge	0.939321	1	29911	Q96ED9	HOOK2	HOOK2
ENSG000001513664	-0.0124045	2.26858	-0.225069	0.822095	0.939344	-5.72658	Interaction Intervention*Challenge	0.939344	1	4718	O95298	NDUFC2	NDUFC2
ENSG000001723014	0.0123781	2.06948	0.22489	0.822234	0.939385	-5.64489	Interaction Intervention*Challenge	0.939385	1	55352	Q9NQ92	COPRS	COPRS
ENSG000001799154	-0.0400572	-2.3117	-0.224775	0.822323	0.939427	-4.98824	Interaction Intervention*Challenge	0.939427	1	9378	Q9ULB1	NRXN1	NRXN1
ENSG000001644654	0.0160569	1.09245	0.224653	0.822418	0.939494	-5.55178	Interaction Intervention*Challenge	0.939494	1	285761	Q8N8Z6	DCBLD1	DCBLD1
ENSG000002674394	0.0214821	-0.581381	0.224378	0.822632	0.939602	-5.21214	Interaction Intervention*Challenge	0.939602	1				ENSG00000267439
ENSG000001408294	0.00855804	5.63346	0.224354	0.822651	0.939615	-6.12122	Interaction Intervention*Challenge	0.939615	1	9785	Q92620	DHX38	DHX38
ENSG000001789804	-0.00809198	5.6105	-0.224351	0.822653	0.939615	-6.11517	Interaction Intervention*Challenge	0.939615	1	6415	P63302	SEPW1	SEPW1
ENSG000001983394	0.0283997	-0.862025	0.224299	0.822694	0.939627	-5.10503	Interaction Intervention*Challenge	0.939627	1	8368	P62805	HIST1H4I	HIST1H4I
ENSG000001701804	0.047664	-2.12483	0.224297	0.822695	0.939627	-4.94789	Interaction Intervention*Challenge	0.939627	1	2993	P02724	GYPA	GYPA
ENSG000002147874	0.0189056	0.343666	0.224227	0.82275	0.93963	-5.34736	Interaction Intervention*Challenge	0.93963	1	643680	Q96PG1	MS4A4E	MS4A4E
ENSG000002376114	0.0216202	-0.461395	0.224099	0.822849	0.93967	-5.16818	Interaction Intervention*Challenge	0.93967	1				ENSG00000237611
ENSG000001575514	-0.0149076	6.86808	-0.224097	0.82285	0.93967	-6.11616	Interaction Intervention*Challenge	0.93967	1	3772	Q99712	KCNJ15	KCNJ15
ENSG000001000034	0.0232078	-0.27916	0.223898	0.823005	0.939743	-5.24887	Interaction Intervention*Challenge	0.939743	1	23541	O76054	SEC14L2	SEC14L2
ENSG000002043144	-0.0211452	0.673506	-0.223878	0.82302	0.939743	-5.41889	Interaction Intervention*Challenge	0.939743	1	80863	Q99946	PRRT1	PRRT1
ENSG000002045904	0.00754608	5.25878	0.223769	0.823105	0.939775	-6.1038	Interaction Intervention*Challenge	0.939775	1	2794	P36915	GNL1	GNL1
ENSG000001968654	0.015767	1.91919	0.223581	0.823251	0.939848	-5.71378	Interaction Intervention*Challenge	0.939848	1	374354	Q8NBF2	NHLRC2	NHLRC2
ENSG000002116764	-0.0527494	-3.5246	-0.223486	0.823326	0.939888	-4.81422	Interaction Intervention*Challenge	0.939888	1			IGLJ2	IGLJ2
ENSG000000875864	0.0204426	0.675102	0.22348	0.82333	0.939888	-5.38811	Interaction Intervention*Challenge	0.939888	1	6790	O14965	AURKA	AURKA
ENSG000000112604	-0.00801126	4.48011	-0.223455	0.823349	0.939888	-6.04766	Interaction Intervention*Challenge	0.939888	1	51096	Q9Y5J1	UTP18	UTP18
ENSG000002555074	-0.0473973	-3.24207	-0.223302	0.823468	0.939922	-4.8936	Interaction Intervention*Challenge	0.939922	1				ENSG00000255507
ENSG000002670294	-0.0282719	-0.75842	-0.223275	0.823489	0.939922	-5.16511	Interaction Intervention*Challenge	0.939922	1				ENSG00000267029
ENSG000002386514	0.0531672	-2.97598	0.223199	0.823548	0.939941	-4.86373	Interaction Intervention*Challenge	0.939941	1				ENSG00000238651
ENSG000001836154	0.0315178	-1.06828	0.223175	0.823567	0.939948	-5.08873	Interaction Intervention*Challenge	0.939948	1	84734	Q9BTA0	FAM167B	FAM167B
ENSG000002639164	-0.0377269	-1.93135	-0.223007	0.823698	0.939978	-4.98514	Interaction Intervention*Challenge	0.939978	1				ENSG00000263916
ENSG000001349864	0.00996934	2.11003	0.223005	0.823699	0.939978	-5.73816	Interaction Intervention*Challenge	0.939978	1	9315	Q16612	NREP	NREP
ENSG000001890584	-0.064011	-3.88252	-0.223002	0.823702	0.939978	-4.78073	Interaction Intervention*Challenge	0.939978	1	347	P05090	APOD	APOD
ENSG000001451984	-0.0494692	-2.93907	-0.222903	0.823778	0.939992	-4.86267	Interaction Intervention*Challenge	0.939992	1	90113	Q8N398	VWA5B2	VWA5B2
ENSG000001970634	0.00769102	4.38012	0.222841	0.823826	0.940003	-6.05937	Interaction Intervention*Challenge	0.940003	1	4097	O15525	MAFG	MAFG
ENSG000001799134	0.0538383	-1.88484	0.222649	0.823976	0.940073	-4.84452	Interaction Intervention*Challenge	0.940073	1	10331	Q9Y2A9	B3GNT3	B3GNT3
ENSG000002586134	0.0510038	-3.20304	0.222619	0.823999	0.940083	-4.83283	Interaction Intervention*Challenge	0.940083	1				ENSG00000258613
ENSG000001417364	0.0155253	3.74729	0.222585	0.824026	0.940087	-5.99033	Interaction Intervention*Challenge	0.940087	1	2064	P04626	ERBB2	ERBB2
ENSG000001437764	0.0291192	-0.790529	0.222435	0.824142	0.940124	-5.10257	Interaction Intervention*Challenge	0.940124	1	8476	Q5VT25	CDC42BPA	CDC42BPA
ENSG000001625944	0.0526435	-3.40056	0.22215	0.824364	0.940215	-4.84509	Interaction Intervention*Challenge	0.940215	1	149233	Q5VWK5	IL23R	IL23R
ENSG000002134204	0.0142315	1.44024	0.222043	0.824447	0.940256	-5.56507	Interaction Intervention*Challenge	0.940256	1	221914	Q8N158	GPC2	GPC2
ENSG000001137584	0.0129521	4.25398	0.221889	0.824567	0.94028	-6.04336	Interaction Intervention*Challenge	0.94028	1	1627	Q16643	DBN1	DBN1
ENSG000001310954	0.0485139	-2.51999	0.22166	0.824745	0.940347	-4.89701	Interaction Intervention*Challenge	0.940347	1	2670	P14136	GFAP	GFAP
ENSG000002523614	-0.0495325	-3.04452	-0.221568	0.824817	0.940368	-4.86944	Interaction Intervention*Challenge	0.940368	1				ENSG00000252361
ENSG000001034044	0.0111909	1.76343	0.221556	0.824826	0.940369	-5.63839	Interaction Intervention*Challenge	0.940369	1	57478	Q70CQ4	USP31	USP31
ENSG000002313124	-0.0330086	-1.31102	-0.221535	0.824843	0.940369	-5.02611	Interaction Intervention*Challenge	0.940369	1				ENSG00000231312
ENSG000001286564	-0.0289091	0.32267	-0.221505	0.824866	0.940374	-5.15425	Interaction Intervention*Challenge	0.940374	1	1123	P15882	CHN1	CHN1
ENSG000002521504	0.0385668	-2.08532	0.221486	0.824881	0.940374	-4.93347	Interaction Intervention*Challenge	0.940374	1				ENSG00000252150
ENSG000001668974	-0.0317376	-1.29252	-0.22132	0.82501	0.940414	-5.08002	Interaction Intervention*Challenge	0.940414	1	114794	Q5R3F8	ELFN2	ELFN2
ENSG000002382014	0.0304654	-0.675809	0.221124	0.825162	0.940468	-5.15579	Interaction Intervention*Challenge	0.940468	1				ENSG00000238201
ENSG000001394334	0.00543953	5.28824	0.221035	0.825231	0.940497	-6.11254	Interaction Intervention*Challenge	0.940497	1	51228	Q9NZD2	GLTP	GLTP
ENSG000002446174	-0.0125277	4.18289	-0.220998	0.82526	0.940512	-6.03783	Interaction Intervention*Challenge	0.940512	1	151516	Q53RT3	ASPRV1	ASPRV1
ENSG000001434424	0.00582459	5.67543	0.220998	0.82526	0.940512	-6.1214	Interaction Intervention*Challenge	0.940512	1	23126	Q7Z3K3	POGZ	POGZ
ENSG000002148944	-0.0185861	0.769178	-0.220967	0.825284	0.940517	-5.50154	Interaction Intervention*Challenge	0.940517	1				ENSG00000214894
ENSG000001739924	0.00862404	5.40376	0.220962	0.825288	0.940517	-6.10843	Interaction Intervention*Challenge	0.940517	1	9973	O14618	CCS	CCS
ENSG000002119674	-0.0464194	0.0231908	-0.220946	0.8253	0.940523	-5.235	Interaction Intervention*Challenge	0.940523	1			IGHV3-53	IGHV3-53
ENSG000000655344	-0.0174744	2.67919	-0.220851	0.825374	0.940526	-5.82682	Interaction Intervention*Challenge	0.940526	1	4638	Q15746	MYLK	MYLK
ENSG000001023094	-0.0219237	0.988519	-0.220817	0.825401	0.940526	-5.43204	Interaction Intervention*Challenge	0.940526	1	5303	Q9Y237	PIN4	PIN4
ENSG000002599724	-0.0175956	0.353119	-0.220816	0.825402	0.940526	-5.33048	Interaction Intervention*Challenge	0.940526	1				ENSG00000259972
ENSG000001870514	-0.0100235	5.07281	-0.220468	0.825673	0.940672	-6.09424	Interaction Intervention*Challenge	0.940672	1	91582	Q86WX3	RPS19BP1	RPS19BP1
ENSG000001149934	0.0194428	0.360026	0.220398	0.825727	0.940704	-5.40259	Interaction Intervention*Challenge	0.940704	1	6242	Q9BST9	RTKN	RTKN
ENSG000001717234	0.012081	1.7141	0.220369	0.825749	0.940714	-5.61181	Interaction Intervention*Challenge	0.940714	1	10243	Q9NQX3	GPHN	GPHN
ENSG000001116744	-0.00788639	5.20853	-0.220304	0.8258	0.940745	-6.09246	Interaction Intervention*Challenge	0.940745	1	2026	P09104	ENO2	ENO2
ENSG000001324054	-0.0156059	4.42897	-0.220234	0.825854	0.940767	-6.08389	Interaction Intervention*Challenge	0.940767	1	57533	Q9P2M4	TBC1D14	TBC1D14
ENSG000001883854	-0.0332863	-1.18226	-0.220177	0.825899	0.940777	-5.03809	Interaction Intervention*Challenge	0.940777	1	282973	Q5VZ66	JAKMIP3	JAKMIP3
ENSG000002304384	0.0142866	2.06114	0.220155	0.825916	0.940787	-5.70851	Interaction Intervention*Challenge	0.940787	1				ENSG00000230438
ENSG000002548374	-0.0274862	-0.619115	-0.220131	0.825934	0.940792	-5.24103	Interaction Intervention*Challenge	0.940792	1				ENSG00000254837
ENSG000001530464	0.00636878	3.61423	0.22009	0.825966	0.940797	-5.96147	Interaction Intervention*Challenge	0.940797	1	9425	Q9Y232	CDYL	CDYL
ENSG000002254844	0.0112417	1.60583	0.220047	0.826	0.940801	-5.62634	Interaction Intervention*Challenge	0.940801	1				ENSG00000225484
ENSG000001522134	-0.0087203	4.67685	-0.220045	0.826001	0.940801	-6.08492	Interaction Intervention*Challenge	0.940801	1	115761	Q969Q4	ARL11	ARL11
ENSG000001048524	0.00726053	8.16017	0.219978	0.826054	0.940811	-6.09624	Interaction Intervention*Challenge	0.940811	1	6625	P08621	SNRNP70	SNRNP70
ENSG000001592144	-0.0158547	1.22664	-0.219956	0.82607	0.940823	-5.51939	Interaction Intervention*Challenge	0.940823	1	149473	Q8N4L8	CCDC24	CCDC24
ENSG000002037394	0.013555	1.14404	0.219889	0.826123	0.940844	-5.50869	Interaction Intervention*Challenge	0.940844	1				ENSG00000203739
ENSG000001757734	0.0384963	-2.11669	0.219648	0.82631	0.940947	-4.91878	Interaction Intervention*Challenge	0.940947	1				ENSG00000175773
ENSG000002368944	0.049334	-2.964	0.219598	0.826349	0.94097	-4.85035	Interaction Intervention*Challenge	0.94097	1				ENSG00000236894
ENSG000002117904	0.0162788	1.86927	0.219551	0.826386	0.940982	-5.59779	Interaction Intervention*Challenge	0.940982	1		P01737	TRAV8-4	TRAV8-4
ENSG000001699924	0.0189841	1.77885	0.219148	0.8267	0.94111	-5.55032	Interaction Intervention*Challenge	0.94111	1	57555	Q8NFZ4	NLGN2	NLGN2
ENSG000001056564	-0.0114838	5.04088	-0.219132	0.826712	0.94111	-6.10623	Interaction Intervention*Challenge	0.94111	1	8178	P55199	ELL	ELL
ENSG000001885594	-0.00938848	5.51882	-0.219106	0.826732	0.94111	-6.12192	Interaction Intervention*Challenge	0.94111	1	57186	Q2PPJ7	RALGAPA2	RALGAPA2
ENSG000002115994	-0.0390236	-1.16519	-0.219087	0.826747	0.941114	-5.02234	Interaction Intervention*Challenge	0.941114	1		P06315	IGKV5-2	IGKV5-2
ENSG000002152704	-0.0468079	-3.03501	-0.218625	0.827107	0.941263	-4.8516	Interaction Intervention*Challenge	0.941263	1				ENSG00000215270
ENSG000002333874	-0.0221979	0.253024	-0.218597	0.827128	0.941272	-5.28832	Interaction Intervention*Challenge	0.941272	1				ENSG00000233387
ENSG000001307024	0.020029	1.54819	0.218116	0.827503	0.941433	-5.55933	Interaction Intervention*Challenge	0.941433	1	3911	O15230	LAMA5	LAMA5
ENSG000001333184	-0.00968665	8.21768	-0.218091	0.827522	0.941438	-6.09014	Interaction Intervention*Challenge	0.941438	1	10313	O95197	RTN3	RTN3
ENSG000000782694	-0.0113365	3.30561	-0.217872	0.827692	0.941527	-5.88888	Interaction Intervention*Challenge	0.941527	1	8871	O15056	SYNJ2	SYNJ2
ENSG000001673714	0.0184975	0.389285	0.217812	0.827739	0.941534	-5.3591	Interaction Intervention*Challenge	0.941534	1	112476	Q7Z6L0	PRRT2	PRRT2
ENSG000001193214	0.00783417	6.54743	0.217784	0.827761	0.941534	-6.12287	Interaction Intervention*Challenge	0.941534	1	23307	Q5T1M5	FKBP15	FKBP15
ENSG000002627124	-0.0291126	-1.15614	-0.217634	0.827878	0.94157	-5.07896	Interaction Intervention*Challenge	0.94157	1				ENSG00000262712
ENSG000002514854	0.0452676	-3.17425	0.217487	0.827992	0.941607	-4.87467	Interaction Intervention*Challenge	0.941607	1				ENSG00000251485
ENSG000002248374	-0.0513032	-3.24173	-0.217478	0.827999	0.941607	-4.84985	Interaction Intervention*Challenge	0.941607	1				ENSG00000224837
ENSG000001555304	-0.0480714	-2.51515	-0.217449	0.828022	0.941627	-4.88098	Interaction Intervention*Challenge	0.941627	1	136332	Q96M69	LRGUK	LRGUK
ENSG000000883054	0.0230587	-0.700399	0.217407	0.828055	0.941649	-5.19473	Interaction Intervention*Challenge	0.941649	1	1789	Q9UBC3	DNMT3B	DNMT3B
ENSG000001724094	-0.00591293	4.15257	-0.217345	0.828103	0.941667	-6.02981	Interaction Intervention*Challenge	0.941667	1	10978	Q92989	CLP1	CLP1
ENSG000002637514	0.0237016	0.45087	0.217342	0.828105	0.941667	-5.40296	Interaction Intervention*Challenge	0.941667	1				ENSG00000263751
ENSG000001632974	-0.00961593	5.82468	-0.217165	0.828243	0.941725	-6.12521	Interaction Intervention*Challenge	0.941725	1	118429	P58335	ANTXR2	ANTXR2
ENSG000001154844	-0.00683633	5.90251	-0.217055	0.828329	0.941751	-6.1239	Interaction Intervention*Challenge	0.941751	1	10575	P50991	CCT4	CCT4
ENSG000001387984	-0.0268994	0.204939	-0.217016	0.828359	0.941756	-5.37109	Interaction Intervention*Challenge	0.941756	1	1950	P01133	EGF	EGF
ENSG000001007114	0.00525109	3.88075	0.216789	0.828536	0.941837	-6.00393	Interaction Intervention*Challenge	0.941837	1	79038	Q9BQ24	ZFYVE21	ZFYVE21
ENSG000001680924	-0.0058405	5.70761	-0.216742	0.828572	0.941845	-6.12319	Interaction Intervention*Challenge	0.941845	1	5049	P68402	PAFAH1B2	PAFAH1B2
ENSG000000885434	-0.00792215	3.42621	-0.216722	0.828587	0.94185	-5.89512	Interaction Intervention*Challenge	0.94185	1	51161	Q9UK00	C3orf18	C3orf18
ENSG000002498494	-0.0470444	-2.3493	-0.216674	0.828625	0.941864	-4.86268	Interaction Intervention*Challenge	0.941864	1				ENSG00000249849
ENSG000002586454	-0.052324	-3.07986	-0.216377	0.828856	0.941974	-4.86955	Interaction Intervention*Challenge	0.941974	1				ENSG00000258645
ENSG000002608074	0.0176383	3.4386	0.216348	0.828879	0.941981	-5.87902	Interaction Intervention*Challenge	0.941981	1				ENSG00000260807
ENSG000001421974	0.0098982	4.70135	0.216214	0.828983	0.94205	-6.08204	Interaction Intervention*Challenge	0.94205	1	9980	Q9Y3R5	DOPEY2	DOPEY2
ENSG000002600184	-0.0488547	-3.02479	-0.21621	0.828986	0.94205	-4.86433	Interaction Intervention*Challenge	0.94205	1				ENSG00000260018
ENSG000002311774	-0.0138612	1.4345	-0.216175	0.829013	0.942064	-5.51286	Interaction Intervention*Challenge	0.942064	1				ENSG00000231177
ENSG000001207334	0.00829099	6.54512	0.216127	0.829051	0.942068	-6.12295	Interaction Intervention*Challenge	0.942068	1	51780	Q7LBC6	KDM3B	KDM3B
ENSG000002137194	0.0106401	8.59661	0.21611	0.829064	0.942071	-6.08627	Interaction Intervention*Challenge	0.942071	1	1192	O00299	CLIC1	CLIC1
ENSG000002259384	-0.0227299	-0.534643	-0.215973	0.829171	0.942077	-5.16954	Interaction Intervention*Challenge	0.942077	1				ENSG00000225938
ENSG000001415804	0.00495959	5.20606	0.215899	0.829228	0.942114	-6.10963	Interaction Intervention*Challenge	0.942114	1	56270	Q5MNZ6	WDR45B	WDR45B
ENSG000000633224	0.00502622	5.51615	0.215882	0.829241	0.942116	-6.11896	Interaction Intervention*Challenge	0.942116	1	55588	Q9NX70	MED29	MED29
ENSG000001775754	0.0140727	5.18356	0.215776	0.829324	0.942178	-6.1146	Interaction Intervention*Challenge	0.942178	1	9332	Q86VB7	CD163	CD163
ENSG000001679954	0.0102655	5.26434	0.215764	0.829334	0.942182	-6.11491	Interaction Intervention*Challenge	0.942182	1	7439	O76090	BEST1	BEST1
ENSG000001148614	-0.00652295	5.83971	-0.215688	0.829393	0.942206	-6.12281	Interaction Intervention*Challenge	0.942206	1	27086	Q9H334	FOXP1	FOXP1
ENSG000002395574	-0.0393068	-2.18423	-0.215519	0.829525	0.942298	-4.92576	Interaction Intervention*Challenge	0.942298	1				ENSG00000239557
ENSG000001371354	-0.0162068	0.882424	-0.215493	0.829545	0.9423	-5.44844	Interaction Intervention*Challenge	0.9423	1	84904	Q8N4T4	ARHGEF39	ARHGEF39
ENSG000001664394	-0.0131404	3.03294	-0.215438	0.829587	0.9423	-5.91006	Interaction Intervention*Challenge	0.9423	1	254225	Q8NCN4	RNF169	RNF169
ENSG000000784014	-0.025688	-0.48953	-0.215316	0.829682	0.9423	-5.21864	Interaction Intervention*Challenge	0.9423	1	1906	P05305	EDN1	EDN1
ENSG000001106654	0.00801885	6.82892	0.215279	0.829711	0.9423	-6.12028	Interaction Intervention*Challenge	0.9423	1	29125	Q9P2W6	C11orf21	C11orf21
ENSG000002325334	-0.00942939	2.83991	-0.215268	0.82972	0.9423	-5.83916	Interaction Intervention*Challenge	0.9423	1				ENSG00000232533
ENSG000001539444	-0.00625297	4.64565	-0.215245	0.829738	0.9423	-6.0638	Interaction Intervention*Challenge	0.9423	1	124540	Q96DH6	MSI2	MSI2
ENSG000002543174	-0.0285326	-1.15268	-0.215207	0.829767	0.9423	-5.14622	Interaction Intervention*Challenge	0.9423	1				ENSG00000254317
ENSG000001403864	-0.00834691	2.86978	-0.215038	0.829899	0.94232	-5.83277	Interaction Intervention*Challenge	0.94232	1	49855	Q9BY12	SCAPER	SCAPER
ENSG000001242564	-0.0181939	5.70319	-0.215023	0.829911	0.94232	-6.11906	Interaction Intervention*Challenge	0.94232	1	81030	Q9H171	ZBP1	ZBP1
ENSG000001486714	-0.0442892	-3.16916	-0.21489	0.830015	0.942374	-4.87034	Interaction Intervention*Challenge	0.942374	1	10974	Q15847	ADIRF	ADIRF
ENSG000001228774	-0.0278894	-0.966984	-0.214886	0.830018	0.942374	-5.15675	Interaction Intervention*Challenge	0.942374	1	1959	P11161	EGR2	EGR2
ENSG000001866484	0.0208236	1.23428	0.214814	0.830074	0.942414	-5.5359	Interaction Intervention*Challenge	0.942414	1	90668	Q8ND23	LRRC16B	LRRC16B
ENSG000001719144	-0.0382195	-1.61693	-0.214732	0.830138	0.942445	-4.9763	Interaction Intervention*Challenge	0.942445	1	83660	Q9Y4G6	TLN2	TLN2
ENSG000001867654	-0.0323121	-1.77032	-0.214698	0.830164	0.942445	-5.00755	Interaction Intervention*Challenge	0.942445	1	25794	O14926	FSCN2	FSCN2
ENSG000000082264	0.0119092	2.44919	0.214607	0.830235	0.942469	-5.75662	Interaction Intervention*Challenge	0.942469	1	9940	Q9Y238	DLEC1	DLEC1
ENSG000001776134	-0.00536584	5.11697	-0.214301	0.830473	0.942598	-6.10864	Interaction Intervention*Challenge	0.942598	1	23283	Q9H0L4	CSTF2T	CSTF2T
ENSG000002202674	-0.0858859	-0.332244	-0.214285	0.830485	0.942599	-5.14466	Interaction Intervention*Challenge	0.942599	1				ENSG00000220267
ENSG000002660754	-0.0443839	-2.85569	-0.214222	0.830535	0.942635	-4.89858	Interaction Intervention*Challenge	0.942635	1				ENSG00000266075
ENSG000001801984	0.00746894	3.81625	0.214174	0.830572	0.942643	-5.99245	Interaction Intervention*Challenge	0.942643	1	1104	P18754	RCC1	RCC1
ENSG000001010794	0.00771271	5.35586	0.21416	0.830583	0.942643	-6.11308	Interaction Intervention*Challenge	0.942643	1	57446	Q9UGV2	NDRG3	NDRG3
ENSG000002228944	-0.0500936	-2.91892	-0.214033	0.830682	0.942649	-4.84607	Interaction Intervention*Challenge	0.942649	1				ENSG00000222894
ENSG000002118984	0.0212504	6.34085	0.213998	0.830709	0.942661	-6.1221	Interaction Intervention*Challenge	0.942661	1			IGHD	IGHD
ENSG000001241264	0.0115841	8.94679	0.213926	0.830765	0.942697	-6.07148	Interaction Intervention*Challenge	0.942697	1	57580	Q8TCU6	PREX1	PREX1
ENSG000002314124	0.0360919	0.794199	0.213865	0.830812	0.942718	-5.59596	Interaction Intervention*Challenge	0.942718	1				ENSG00000231412
ENSG000001008114	-0.00444202	6.38261	-0.213815	0.830852	0.942729	-6.12572	Interaction Intervention*Challenge	0.942729	1	7528	P25490	YY1	YY1
ENSG000001876244	-0.0309294	-1.14382	-0.21335	0.831214	0.942914	-5.21713	Interaction Intervention*Challenge	0.942914	1	400566	Q6ZQX7	C17orf97	C17orf97
ENSG000000778094	0.0108181	3.76802	0.212848	0.831605	0.943137	-5.97884	Interaction Intervention*Challenge	0.943137	1	2969	P78347	GTF2I	GTF2I
ENSG000001840564	0.00658388	4.46689	0.212818	0.831629	0.943137	-6.04992	Interaction Intervention*Challenge	0.943137	1	26276	Q9H267	VPS33B	VPS33B
ENSG000002691314	0.0098616	2.48251	0.212762	0.831672	0.943155	-5.75876	Interaction Intervention*Challenge	0.943155	1				ENSG00000269131
ENSG000002177024	0.0391159	-2.16417	0.212743	0.831687	0.943158	-4.95061	Interaction Intervention*Challenge	0.943158	1				ENSG00000217702
ENSG000002245364	-0.0354046	-1.86245	-0.21262	0.831783	0.943175	-5.00007	Interaction Intervention*Challenge	0.943175	1				ENSG00000224536
ENSG000001061534	0.0125445	6.26112	0.21259	0.831806	0.943175	-6.12494	Interaction Intervention*Challenge	0.943175	1	51142	Q9Y6H1	CHCHD2	CHCHD2
ENSG000001695834	0.0210285	3.97245	0.212517	0.831863	0.943182	-5.99941	Interaction Intervention*Challenge	0.943182	1	9022	O95833	CLIC3	CLIC3
ENSG000001366894	-0.0181335	6.66037	-0.212505	0.831873	0.943182	-6.12407	Interaction Intervention*Challenge	0.943182	1	3557	P18510	IL1RN	IL1RN
ENSG000001665014	-0.00662895	7.90887	-0.212226	0.83209	0.94326	-6.10029	Interaction Intervention*Challenge	0.94326	1	5579	P05771	PRKCB	PRKCB
ENSG000001238924	-0.0224094	-0.548401	-0.212221	0.832094	0.94326	-5.22204	Interaction Intervention*Challenge	0.94326	1	23682	P57729	RAB38	RAB38
ENSG000001609594	0.00742087	4.1829	0.212164	0.832138	0.943261	-6.01973	Interaction Intervention*Challenge	0.943261	1	9684	Q15048	LRRC14	LRRC14
ENSG000002623194	0.0360711	-2.0504	0.212041	0.832234	0.943279	-4.98312	Interaction Intervention*Challenge	0.943279	1				ENSG00000262319
ENSG000002608164	-0.0527323	-2.51566	-0.211953	0.832303	0.943308	-4.86306	Interaction Intervention*Challenge	0.943308	1				ENSG00000260816
ENSG000002245784	0.0199654	-0.597608	0.211499	0.832656	0.9435	-5.16777	Interaction Intervention*Challenge	0.9435	1				ENSG00000224578
ENSG000002412944	-0.0317595	0.874482	-0.211423	0.832716	0.943535	-5.3997	Interaction Intervention*Challenge	0.943535	1			IGKV2-24	IGKV2-24
ENSG000001330674	-0.0164563	3.3405	-0.211213	0.83288	0.943597	-5.92679	Interaction Intervention*Challenge	0.943597	1	59352	Q9HBX8	LGR6	LGR6
ENSG000001615094	-0.0191471	0.456079	-0.211212	0.832881	0.943597	-5.34242	Interaction Intervention*Challenge	0.943597	1	2905	Q14957	GRIN2C	GRIN2C
ENSG000002414684	0.00980417	3.4881	0.211168	0.832915	0.943616	-5.9258	Interaction Intervention*Challenge	0.943616	1	101929716	P56134	ATP5J2	ATP5J2
ENSG000001669634	0.0217438	1.55405	0.211142	0.832935	0.943618	-5.58236	Interaction Intervention*Challenge	0.943618	1	4130	P78559	MAP1A	MAP1A
ENSG000001739474	-0.0429208	-2.22004	-0.210982	0.83306	0.943659	-4.90443	Interaction Intervention*Challenge	0.943659	1	128344	Q8TCI5	PIFO	PIFO
ENSG000002626364	0.0407459	-2.03983	0.210916	0.833111	0.943693	-4.93502	Interaction Intervention*Challenge	0.943693	1				ENSG00000262636
ENSG000001514654	0.00644505	5.45658	0.210809	0.833194	0.943729	-6.11834	Interaction Intervention*Challenge	0.943729	1	8872	O75794	CDC123	CDC123
ENSG000000761084	0.00935236	7.08197	0.210625	0.833338	0.943784	-6.11699	Interaction Intervention*Challenge	0.943784	1	11176	Q9UIF9	BAZ2A	BAZ2A
ENSG000002521034	-0.0339923	-1.82805	-0.210624	0.833339	0.943784	-5.0037	Interaction Intervention*Challenge	0.943784	1				ENSG00000252103
ENSG000001708194	0.0430717	-2.1829	0.210581	0.833372	0.943784	-4.9204	Interaction Intervention*Challenge	0.943784	1	8419	Q13515	BFSP2	BFSP2
ENSG000001413914	-0.0454308	-3.05552	-0.210566	0.833384	0.943784	-4.86881	Interaction Intervention*Challenge	0.943784	1	10650	Q96N28	SLMO1	SLMO1
ENSG000002284634	0.0279952	-0.0699209	0.210561	0.833387	0.943784	-5.25693	Interaction Intervention*Challenge	0.943784	1				ENSG00000228463
ENSG000001484004	-0.0100455	6.9107	-0.210496	0.833438	0.943815	-6.11862	Interaction Intervention*Challenge	0.943815	1	4851	P46531	NOTCH1	NOTCH1
ENSG000002251514	-0.0361512	-1.82833	-0.210463	0.833464	0.943827	-4.97374	Interaction Intervention*Challenge	0.943827	1				ENSG00000225151
ENSG000002272624	-0.0430761	-2.86451	-0.210387	0.833524	0.943863	-4.90647	Interaction Intervention*Challenge	0.943863	1				ENSG00000227262
ENSG000002305214	-0.0239112	-0.164792	-0.21032	0.833576	0.943879	-5.29387	Interaction Intervention*Challenge	0.943879	1				ENSG00000230521
ENSG000002310844	0.0398154	-2.409	0.210319	0.833576	0.943879	-4.95177	Interaction Intervention*Challenge	0.943879	1				ENSG00000231084
ENSG000002560394	-0.0220561	1.39995	-0.210299	0.833592	0.943891	-5.55967	Interaction Intervention*Challenge	0.943891	1				ENSG00000256039
ENSG000002694634	-0.0413546	-2.18888	-0.210277	0.833609	0.943906	-4.92204	Interaction Intervention*Challenge	0.943906	1				ENSG00000269463
ENSG000000920964	-0.0163288	2.22851	-0.210269	0.833615	0.943906	-5.69052	Interaction Intervention*Challenge	0.943906	1	51310	Q8WUG5	SLC22A17	SLC22A17
ENSG000001573494	-0.00740024	3.1983	-0.210077	0.833765	0.943981	-5.87938	Interaction Intervention*Challenge	0.943981	1	11269	Q9UMR2	DDX19B	DDX19B
ENSG000001879424	0.0461778	-2.67984	0.209962	0.833855	0.944023	-4.89468	Interaction Intervention*Challenge	0.944023	1	401944	Q5SZI1	LDLRAD2	LDLRAD2
ENSG000001849394	-0.0225509	-0.527791	-0.209905	0.833899	0.944043	-5.20528	Interaction Intervention*Challenge	0.944043	1	146198	Q8TF47	ZFP90	ZFP90
ENSG000002638124	0.0322598	-1.53526	0.209826	0.833961	0.944058	-5.08625	Interaction Intervention*Challenge	0.944058	1			LINC00908	LINC00908
ENSG000001976354	0.00945946	4.51924	0.209738	0.834029	0.944108	-6.04661	Interaction Intervention*Challenge	0.944108	1	1803	P27487	DPP4	DPP4
ENSG000001171394	0.009095	4.92601	0.209673	0.83408	0.944139	-6.10336	Interaction Intervention*Challenge	0.944139	1	10765	Q9UGL1	KDM5B	KDM5B
ENSG000002359624	-0.0433107	-2.50118	-0.209605	0.834133	0.944158	-4.91664	Interaction Intervention*Challenge	0.944158	1				ENSG00000235962
ENSG000001545564	0.0471776	-3.05131	0.209505	0.834211	0.944186	-4.89921	Interaction Intervention*Challenge	0.944186	1	8470	O94875	SORBS2	SORBS2
ENSG000001737574	0.0071978	8.24615	0.209441	0.834261	0.94419	-6.09598	Interaction Intervention*Challenge	0.94419	1	6777	P51692	STAT5B	STAT5B
ENSG000001838444	0.0638927	-2.4731	0.209288	0.83438	0.944247	-4.90181	Interaction Intervention*Challenge	0.944247	1	54097	P58499	FAM3B	FAM3B
ENSG000001752794	-0.0339488	-1.68323	-0.209192	0.834455	0.944277	-4.94881	Interaction Intervention*Challenge	0.944277	1	378708	Q8N2Z9	APITD1	APITD1
ENSG000001542624	-0.0436643	-1.57376	-0.209144	0.834493	0.944292	-5.0026	Interaction Intervention*Challenge	0.944292	1	23460	Q8N139	ABCA6	ABCA6
ENSG000001714624	0.0176142	0.434061	0.208865	0.83471	0.944383	-5.32526	Interaction Intervention*Challenge	0.944383	1	65989	Q6UY11	DLK2	DLK2
ENSG000001466704	-0.0271363	0.511133	-0.208831	0.834737	0.944385	-5.36005	Interaction Intervention*Challenge	0.944385	1	113130	Q96FF9	CDCA5	CDCA5
ENSG000002288004	-0.0453632	-2.64603	-0.20842	0.835057	0.944497	-4.89147	Interaction Intervention*Challenge	0.944497	1				ENSG00000228800
ENSG000001752744	0.0140564	6.3346	0.20841	0.835065	0.944497	-6.12607	Interaction Intervention*Challenge	0.944497	1	9537	O14683	TP53I11	TP53I11
ENSG000001079604	-0.0087468	4.07509	-0.208406	0.835068	0.944497	-6.01017	Interaction Intervention*Challenge	0.944497	1	79991	Q9H668	OBFC1	OBFC1
ENSG000001825804	0.0239413	0.574567	0.208371	0.835096	0.944504	-5.29628	Interaction Intervention*Challenge	0.944504	1	2049	P54753	EPHB3	EPHB3
ENSG000000710544	0.00985287	6.58036	0.208186	0.835239	0.944533	-6.12419	Interaction Intervention*Challenge	0.944533	1	9448	O95819	MAP4K4	MAP4K4
ENSG000000576574	-0.00945694	4.92052	-0.208095	0.835311	0.944538	-6.09096	Interaction Intervention*Challenge	0.944538	1	639	O75626	PRDM1	PRDM1
ENSG000002270514	0.0230725	1.12525	0.208033	0.835359	0.944558	-5.49423	Interaction Intervention*Challenge	0.944558	1	101929186	Q9NPU4	C14orf132	C14orf132
ENSG000001631104	-0.00696307	4.18123	-0.207933	0.835437	0.944602	-6.04194	Interaction Intervention*Challenge	0.944602	1	10611	Q96HC4	PDLIM5	PDLIM5
ENSG000001209634	0.00603334	4.99554	0.207799	0.835542	0.944638	-6.09505	Interaction Intervention*Challenge	0.944638	1	51123	Q9Y5V0	ZNF706	ZNF706
ENSG000001028374	-0.0537077	0.840885	-0.207626	0.835677	0.944684	-5.30408	Interaction Intervention*Challenge	0.944684	1	10562	Q6UX06	OLFM4	OLFM4
ENSG000001155924	0.045122	-2.99209	0.207617	0.835683	0.944684	-4.93502	Interaction Intervention*Challenge	0.944684	1	53632	Q9UGI9	PRKAG3	PRKAG3
ENSG000002434774	0.00963527	3.67985	0.20759	0.835705	0.944684	-5.93445	Interaction Intervention*Challenge	0.944684	1	24142	Q93015	NAT6	NAT6
ENSG000001147844	0.00659859	5.59025	0.207388	0.835862	0.944746	-6.12251	Interaction Intervention*Challenge	0.944746	1	10289	O60739	EIF1B	EIF1B
ENSG000001830444	-0.012029	4.28718	-0.207373	0.835874	0.944746	-6.04341	Interaction Intervention*Challenge	0.944746	1	18	P80404	ABAT	ABAT
ENSG000002659824	0.0405106	-0.60403	0.20736	0.835884	0.94475	-5.16407	Interaction Intervention*Challenge	0.94475	1				ENSG00000265982
ENSG000002463084	0.0255352	-1.11879	0.207253	0.835968	0.944795	-5.11764	Interaction Intervention*Challenge	0.944795	1				ENSG00000246308
ENSG000002037804	0.0312015	-1.17155	0.207217	0.835995	0.944796	-5.04536	Interaction Intervention*Challenge	0.944796	1	92565	Q8TC84	FANK1	FANK1
ENSG000002433354	-0.00641045	4.97782	-0.207077	0.836105	0.944816	-6.09416	Interaction Intervention*Challenge	0.944816	1	154881	Q96MP8	KCTD7	KCTD7
ENSG000001673974	-0.0125799	1.79119	-0.207072	0.836109	0.944816	-5.6106	Interaction Intervention*Challenge	0.944816	1	79001	Q9BQB6	VKORC1	VKORC1
ENSG000002445604	0.018431	0.335347	0.206976	0.836184	0.944827	-5.41377	Interaction Intervention*Challenge	0.944827	1				ENSG00000244560
ENSG000001447124	0.0194061	0.0103996	0.20696	0.836196	0.944827	-5.33316	Interaction Intervention*Challenge	0.944827	1	23066	O75155	CAND2	CAND2
ENSG000001431854	-0.0237068	1.70938	-0.206952	0.836202	0.944827	-5.63135	Interaction Intervention*Challenge	0.944827	1	6846	Q9UBD3	XCL2	XCL2
ENSG000002283234	0.0426882	-3.09848	0.206949	0.836204	0.944827	-4.87946	Interaction Intervention*Challenge	0.944827	1				ENSG00000228323
ENSG000001879124	-0.0143575	3.4638	-0.206943	0.836209	0.944827	-5.91234	Interaction Intervention*Challenge	0.944827	1	388512	Q6ZS10	CLEC17A	CLEC17A
ENSG000001767204	0.0280018	1.4639	0.206676	0.836418	0.944876	-5.58122	Interaction Intervention*Challenge	0.944876	1	666	Q9UMX3	BOK	BOK
ENSG000001856864	0.0591939	-4.39844	0.206674	0.836419	0.944876	-4.76042	Interaction Intervention*Challenge	0.944876	1	23532	P78395	PRAME	PRAME
ENSG000000058844	0.0133769	2.03619	0.206554	0.836513	0.944909	-5.60198	Interaction Intervention*Challenge	0.944909	1	3675	P26006	ITGA3	ITGA3
ENSG000001722364	-0.0377752	-1.50248	-0.206529	0.836532	0.944922	-5.09656	Interaction Intervention*Challenge	0.944922	1	7177	P20231	TPSAB1	TPSAB1
ENSG000001516934	0.0254398	-0.976085	0.206493	0.836561	0.944939	-5.18188	Interaction Intervention*Challenge	0.944939	1	8853	O43150	ASAP2	ASAP2
ENSG000002490964	-0.0265297	-0.629153	-0.206411	0.836624	0.944977	-5.15748	Interaction Intervention*Challenge	0.944977	1				ENSG00000249096
ENSG000001636874	-0.019509	0.429936	-0.206385	0.836645	0.944989	-5.37096	Interaction Intervention*Challenge	0.944989	1	1776	Q13609	DNASE1L3	DNASE1L3
ENSG000001027434	0.0126214	1.26665	0.206353	0.83667	0.945002	-5.54435	Interaction Intervention*Challenge	0.945002	1	10166	Q9Y619	SLC25A15	SLC25A15
ENSG000001464534	-0.0411573	-2.2094	-0.206301	0.836711	0.94502	-4.92564	Interaction Intervention*Challenge	0.94502	1	154197	Q8NA58	PNLDC1	PNLDC1
ENSG000001724324	0.00821466	6.01685	0.206092	0.836874	0.945093	-6.12808	Interaction Intervention*Challenge	0.945093	1	54676	Q9BX10	GTPBP2	GTPBP2
ENSG000002628744	0.0252011	-0.404034	0.206004	0.836942	0.94514	-5.20021	Interaction Intervention*Challenge	0.94514	1	147646		C19orf84	C19orf84
ENSG000001978594	-0.0362199	-1.71603	-0.205965	0.836973	0.94516	-4.9654	Interaction Intervention*Challenge	0.94516	1	9719	Q86TH1	ADAMTSL2	ADAMTSL2
ENSG000001626544	-0.0164893	5.85277	-0.205959	0.836977	0.945161	-6.12527	Interaction Intervention*Challenge	0.945161	1	115361	Q96PP9	GBP4	GBP4
ENSG000001036424	0.00810043	4.26905	0.20585	0.837062	0.945198	-6.04884	Interaction Intervention*Challenge	0.945198	1	114294	P83111	LACTB	LACTB
ENSG000002143914	-0.0427052	-3.29708	-0.205794	0.837106	0.945224	-4.87137	Interaction Intervention*Challenge	0.945224	1				ENSG00000214391
ENSG000001981064	0.0158025	1.26341	0.205597	0.83726	0.945284	-5.50217	Interaction Intervention*Challenge	0.945284	1				ENSG00000198106
ENSG000001004294	-0.0161514	1.22823	-0.205358	0.837446	0.945349	-5.50039	Interaction Intervention*Challenge	0.945349	1	83933	Q969S8	HDAC10	HDAC10
ENSG000000225564	0.0203421	2.67734	0.205302	0.83749	0.945349	-5.77736	Interaction Intervention*Challenge	0.945349	1	55655	Q9NX02	NLRP2	NLRP2
ENSG000001165394	-0.00732217	4.7406	-0.205171	0.837592	0.945408	-6.09129	Interaction Intervention*Challenge	0.945408	1	55870	Q9NR48	ASH1L	ASH1L
ENSG000001645874	-0.0139259	8.6145	-0.205105	0.837644	0.945418	-6.0933	Interaction Intervention*Challenge	0.945418	1	6208	P62263	RPS14	RPS14
ENSG000001611324	-0.0316095	-1.70971	-0.205026	0.837705	0.945445	-5.02334	Interaction Intervention*Challenge	0.945445	1				ENSG00000161132
ENSG000001358384	-0.00921095	6.47675	-0.204924	0.837785	0.945467	-6.12406	Interaction Intervention*Challenge	0.945467	1	80896	Q9BXD5	NPL	NPL
ENSG000000052494	-0.0169255	4.08675	-0.204837	0.837853	0.945493	-6.03814	Interaction Intervention*Challenge	0.945493	1	5577	P31323	PRKAR2B	PRKAR2B
ENSG000002153024	0.0174025	0.00772517	0.204752	0.837919	0.945518	-5.34536	Interaction Intervention*Challenge	0.945518	1				ENSG00000215302
ENSG000001296364	0.00631793	3.96963	0.204679	0.837976	0.94554	-6.02177	Interaction Intervention*Challenge	0.94554	1	81533	Q8TB96	ITFG1	ITFG1
ENSG000002046204	0.0330632	-2.46157	0.204388	0.838203	0.945603	-4.98082	Interaction Intervention*Challenge	0.945603	1				ENSG00000204620
ENSG000001667074	0.0162287	1.28128	0.204386	0.838205	0.945603	-5.46817	Interaction Intervention*Challenge	0.945603	1	644353	P0CG32	ZCCHC18	ZCCHC18
ENSG000002350074	-0.0514635	-3.32802	-0.204322	0.838255	0.945617	-4.81644	Interaction Intervention*Challenge	0.945617	1				ENSG00000235007
ENSG000001305844	0.00987707	2.20969	0.204293	0.838277	0.945617	-5.70632	Interaction Intervention*Challenge	0.945617	1	140685	Q86UZ6	ZBTB46	ZBTB46
ENSG000002261244	-0.0343852	-1.43668	-0.203905	0.838581	0.945699	-5.00511	Interaction Intervention*Challenge	0.945699	1			FTCDNL1	FTCDNL1
ENSG000001441154	0.0392259	0.626182	0.203858	0.838617	0.945708	-5.25388	Interaction Intervention*Challenge	0.945708	1	55258	Q86YJ6	THNSL2	THNSL2
ENSG000001020104	-0.0212946	1.83767	-0.20382	0.838647	0.945724	-5.70387	Interaction Intervention*Challenge	0.945724	1	660	P51813	BMX	BMX
ENSG000001626644	0.011307	1.44771	0.203706	0.838736	0.945789	-5.58251	Interaction Intervention*Challenge	0.945789	1	284695	Q5BKZ1	ZNF326	ZNF326
ENSG000002694164	-0.0500937	-4.30644	-0.203401	0.838974	0.94589	-4.78655	Interaction Intervention*Challenge	0.94589	1				ENSG00000269416
ENSG000002117514	-0.0200306	0.55646	-0.203317	0.83904	0.945917	-5.30977	Interaction Intervention*Challenge	0.945917	1			TRBV25-1	TRBV25-1
ENSG000002615824	-0.0297033	-1.46761	-0.203258	0.839085	0.945932	-5.05233	Interaction Intervention*Challenge	0.945932	1				ENSG00000261582
ENSG000001965624	-0.0118352	6.96456	-0.203212	0.839122	0.945949	-6.1207	Interaction Intervention*Challenge	0.945949	1	55959	Q8IWU5	SULF2	SULF2
ENSG000002353814	0.0151004	0.611974	0.202934	0.839338	0.946048	-5.3808	Interaction Intervention*Challenge	0.946048	1				ENSG00000235381
ENSG000000796914	-0.0155855	1.43038	-0.20289	0.839373	0.946057	-5.53915	Interaction Intervention*Challenge	0.946057	1	55604	Q5VZK9	LRRC16A	LRRC16A
ENSG000001432264	0.00838987	9.08168	0.202769	0.839468	0.946077	-6.0735	Interaction Intervention*Challenge	0.946077	1	2212	P12318	FCGR2A	FCGR2A
ENSG000000641154	-0.00581772	4.49626	-0.202723	0.839503	0.946087	-6.07186	Interaction Intervention*Challenge	0.946087	1	51768	Q9NS93	TM7SF3	TM7SF3
ENSG000002042524	0.0119437	5.42611	0.202691	0.839529	0.946097	-6.11022	Interaction Intervention*Challenge	0.946097	1	3111	P06340	HLA-DOA	HLA-DOA
ENSG000001158394	-0.00679246	4.67169	-0.202645	0.839564	0.946109	-6.07891	Interaction Intervention*Challenge	0.946109	1	22930	Q15042	RAB3GAP1	RAB3GAP1
ENSG000002673484	-0.0233183	-1.00268	-0.202634	0.839573	0.946109	-5.16665	Interaction Intervention*Challenge	0.946109	1				ENSG00000267348
ENSG000002328694	0.0116323	3.48022	0.202596	0.839602	0.94612	-5.91019	Interaction Intervention*Challenge	0.94612	1			TRBV29-1	TRBV29-1
ENSG000001666894	-0.0180916	0.889462	-0.202582	0.839613	0.94612	-5.40538	Interaction Intervention*Challenge	0.94612	1	144100	Q6IQ23	PLEKHA7	PLEKHA7
ENSG000001183074	0.0257553	-0.25487	0.202439	0.839725	0.946157	-5.19538	Interaction Intervention*Challenge	0.946157	1	55259	Q6TDU7	CASC1	CASC1
ENSG000002132464	-0.00604118	5.82499	-0.202395	0.83976	0.946157	-6.12692	Interaction Intervention*Challenge	0.946157	1	6827	P63272	SUPT4H1	SUPT4H1
ENSG000001364494	0.0252499	-0.647917	0.202335	0.839806	0.946164	-5.18354	Interaction Intervention*Challenge	0.946164	1	84073	Q8TBZ2	MYCBPAP	MYCBPAP
ENSG000000998404	0.0113717	2.27694	0.202239	0.839881	0.94617	-5.72149	Interaction Intervention*Challenge	0.94617	1	113177	Q1ZYL8	IZUMO4	IZUMO4
ENSG000000859824	-0.0071119	3.59984	-0.202199	0.839913	0.946175	-5.9141	Interaction Intervention*Challenge	0.946175	1	55230	Q9NVE5	USP40	USP40
ENSG000001406884	0.00766609	4.40566	0.202182	0.839926	0.946175	-6.05897	Interaction Intervention*Challenge	0.946175	1	64755	Q96GQ5	C16orf58	C16orf58
ENSG000002356554	-0.0108328	4.56959	-0.202075	0.84001	0.946215	-6.07238	Interaction Intervention*Challenge	0.946215	1				ENSG00000235655
ENSG000001682914	0.00585077	5.25744	0.202025	0.840048	0.946221	-6.11279	Interaction Intervention*Challenge	0.946221	1	5162	P11177	PDHB	PDHB
ENSG000002645484	0.0354445	-2.17487	0.202013	0.840058	0.946227	-4.95807	Interaction Intervention*Challenge	0.946227	1				ENSG00000264548
ENSG000000071294	-0.00889383	4.33031	-0.201982	0.840082	0.946233	-6.05245	Interaction Intervention*Challenge	0.946233	1	90273	Q3KPI0	CEACAM21	CEACAM21
ENSG000001988834	0.0318698	-1.24553	0.201826	0.840204	0.94628	-5.03861	Interaction Intervention*Challenge	0.94628	1	114824	Q96PV4	PNMA5	PNMA5
ENSG000000898474	-0.0215726	-0.169164	-0.201753	0.840261	0.9463	-5.28183	Interaction Intervention*Challenge	0.9463	1	170961	Q8TF21	ANKRD24	ANKRD24
ENSG000001117254	-0.0049813	5.06877	-0.201653	0.840339	0.946327	-6.10521	Interaction Intervention*Challenge	0.946327	1	5564	Q9Y478	PRKAB1	PRKAB1
ENSG000001624904	-0.0188399	1.43641	-0.201483	0.840472	0.946409	-5.5781	Interaction Intervention*Challenge	0.946409	1	374946	Q8NBI3	DRAXIN	DRAXIN
ENSG000002669044	0.0127726	1.26358	0.201261	0.840645	0.946483	-5.52842	Interaction Intervention*Challenge	0.946483	1				ENSG00000266904
ENSG000001988734	0.00632945	4.73441	0.200894	0.840932	0.946611	-6.09178	Interaction Intervention*Challenge	0.946611	1	2869	P34947	GRK5	GRK5
ENSG000002131234	0.0235647	-0.6972	0.200883	0.84094	0.946613	-5.14253	Interaction Intervention*Challenge	0.946613	1	255758	Q8WW35	TCTEX1D2	TCTEX1D2
ENSG000001100024	-0.00848918	3.03788	-0.200844	0.840971	0.946618	-5.87565	Interaction Intervention*Challenge	0.946618	1	4013	O00534	VWA5A	VWA5A
ENSG000002272524	0.0439142	-2.91141	0.20083	0.840982	0.946618	-4.88183	Interaction Intervention*Challenge	0.946618	1				ENSG00000227252
ENSG000001637954	0.00608592	4.36231	0.200728	0.841062	0.946646	-6.04697	Interaction Intervention*Challenge	0.946646	1	130557	Q8N8E2	ZNF513	ZNF513
ENSG000002583884	-0.0273329	-1.09959	-0.200726	0.841063	0.946646	-5.107	Interaction Intervention*Challenge	0.946646	1			PPT2-EGFL8	PPT2-EGFL8
ENSG000001104924	-0.0230049	0.775179	-0.200617	0.841148	0.946689	-5.42433	Interaction Intervention*Challenge	0.946689	1	4192	P21741	MDK	MDK
ENSG000002557414	0.0352436	-2.82595	0.200533	0.841214	0.94671	-4.94983	Interaction Intervention*Challenge	0.94671	1				ENSG00000255741
ENSG000001104004	-0.0144477	3.52161	-0.200476	0.841259	0.946716	-5.9816	Interaction Intervention*Challenge	0.946716	1	5818	Q15223	PVRL1	PVRL1
ENSG000001688264	-0.00718453	2.96258	-0.200433	0.841292	0.94672	-5.8457	Interaction Intervention*Challenge	0.94672	1	166793	Q6ZSB9	ZBTB49	ZBTB49
ENSG000002118994	-0.0176181	9.10022	-0.200292	0.841402	0.946765	-6.08287	Interaction Intervention*Challenge	0.946765	1			IGHM	IGHM
ENSG000001010844	-0.0185935	-0.243398	-0.200198	0.841475	0.94681	-5.25668	Interaction Intervention*Challenge	0.94681	1	55969	Q9BUV8	C20orf24	C20orf24
ENSG000000597284	0.00934616	8.99902	0.200148	0.841515	0.946835	-6.0738	Interaction Intervention*Challenge	0.946835	1	4084	Q05195	MXD1	MXD1
ENSG000001741364	-0.0155653	2.27486	-0.200141	0.84152	0.946837	-5.64601	Interaction Intervention*Challenge	0.946837	1	285704	Q6NW40	RGMB	RGMB
ENSG000002524294	-0.0333698	-1.78121	-0.200122	0.841535	0.94684	-4.97166	Interaction Intervention*Challenge	0.94684	1				ENSG00000252429
ENSG000001595964	0.00508786	4.03282	0.200067	0.841578	0.946846	-6.00908	Interaction Intervention*Challenge	0.946846	1	51249	Q5SWH9	TMEM69	TMEM69
ENSG000001185574	-0.0212677	-0.722296	-0.200056	0.841586	0.946846	-5.18137	Interaction Intervention*Challenge	0.946846	1	83449	Q8TBY8	PMFBP1	PMFBP1
ENSG000002374714	0.0451467	-3.27846	0.199868	0.841734	0.94692	-4.85441	Interaction Intervention*Challenge	0.94692	1				ENSG00000237471
ENSG000001002094	-0.0128743	1.52156	-0.199793	0.841792	0.946951	-5.56314	Interaction Intervention*Challenge	0.946951	1	150274	Q8IWL3	HSCB	HSCB
ENSG000001979324	0.0123636	3.41675	0.19951	0.842013	0.947019	-5.88779	Interaction Intervention*Challenge	0.947019	1	474383	P23610	F8A1	F8A1
ENSG000002505694	0.0396494	-2.52159	0.199457	0.842055	0.94703	-4.93181	Interaction Intervention*Challenge	0.94703	1				ENSG00000250569
ENSG000001002184	-0.0251687	-0.509989	-0.199416	0.842087	0.947037	-5.1941	Interaction Intervention*Challenge	0.947037	1	27156	Q9UHP6	RTDR1	RTDR1
ENSG000001830924	0.0383814	0.78094	0.199193	0.842261	0.947098	-5.27181	Interaction Intervention*Challenge	0.947098	1	57596	Q9BUH8	BEGAIN	BEGAIN
ENSG000001677724	0.0369444	-2.17738	0.199158	0.842288	0.947111	-4.92009	Interaction Intervention*Challenge	0.947111	1	51129	Q9BY76	ANGPTL4	ANGPTL4
ENSG000002506164	-0.0121306	3.52688	-0.199136	0.842305	0.947111	-5.95833	Interaction Intervention*Challenge	0.947111	1				ENSG00000250616
ENSG000001523774	0.0234109	-0.951328	0.198743	0.842613	0.947218	-5.15283	Interaction Intervention*Challenge	0.947218	1	6695	Q08629	SPOCK1	SPOCK1
ENSG000002260574	0.0391049	-2.05367	0.1987	0.842646	0.947226	-4.89893	Interaction Intervention*Challenge	0.947226	1				ENSG00000226057
ENSG000000299934	-0.0174268	0.349537	-0.198674	0.842667	0.947234	-5.3602	Interaction Intervention*Challenge	0.947234	1	3149	O15347	HMGB3	HMGB3
ENSG000001810354	-0.00646712	4.56084	-0.198541	0.842771	0.947283	-6.05459	Interaction Intervention*Challenge	0.947283	1	284439	Q86VD7	SLC25A42	SLC25A42
ENSG000002427324	0.0161789	1.50107	0.198536	0.842774	0.947283	-5.5913	Interaction Intervention*Challenge	0.947283	1	340526	Q5HYW3	RGAG4	RGAG4
ENSG000001672804	0.00762244	6.12318	0.198445	0.842845	0.947303	-6.12895	Interaction Intervention*Challenge	0.947303	1	64772	Q8NFI3	ENGASE	ENGASE
ENSG000001865234	-0.041031	-2.17858	-0.198324	0.84294	0.94735	-4.9428	Interaction Intervention*Challenge	0.94735	1	85002	Q8N7N1	FAM86B1	FAM86B1
ENSG000001753524	0.0261563	-0.921288	0.198297	0.842961	0.947355	-5.1434	Interaction Intervention*Challenge	0.947355	1	56675	Q9NQ35	NRIP3	NRIP3
ENSG000001378064	-0.00787138	3.17533	-0.198155	0.843072	0.947417	-5.9029	Interaction Intervention*Challenge	0.947417	1	51103	Q9Y375	NDUFAF1	NDUFAF1
ENSG000002659924	-0.0537379	-1.64798	-0.198033	0.843167	0.947448	-4.94353	Interaction Intervention*Challenge	0.947448	1				ENSG00000265992
ENSG000002621554	0.0448271	-2.40545	0.19801	0.843186	0.947458	-4.91374	Interaction Intervention*Challenge	0.947458	1				ENSG00000262155
ENSG000002686584	0.0346371	-2.50249	0.197996	0.843196	0.947458	-5.02733	Interaction Intervention*Challenge	0.947458	1				ENSG00000268658
ENSG000002510504	-0.0393548	-2.43961	-0.197984	0.843206	0.94746	-4.90162	Interaction Intervention*Challenge	0.94746	1				ENSG00000251050
ENSG000002042484	0.017053	0.0942971	0.197916	0.843259	0.947468	-5.34094	Interaction Intervention*Challenge	0.947468	1	1302	P13942	COL11A2	COL11A2
ENSG000001822244	-0.0083965	2.54301	-0.197571	0.843529	0.94761	-5.77113	Interaction Intervention*Challenge	0.94761	1	124637	Q6P9G0	CYB5D1	CYB5D1
ENSG000002296474	-0.0368267	-1.95204	-0.19757	0.843529	0.94761	-5.00047	Interaction Intervention*Challenge	0.94761	1				ENSG00000229647
ENSG000002532004	-0.0176659	0.158319	-0.197445	0.843627	0.947657	-5.32063	Interaction Intervention*Challenge	0.947657	1				ENSG00000253200
ENSG000001478724	-0.0071693	5.34427	-0.197439	0.843632	0.947657	-6.11297	Interaction Intervention*Challenge	0.947657	1	123	Q99541	PLIN2	PLIN2
ENSG000001001054	0.00582184	5.26117	0.197437	0.843634	0.947657	-6.11002	Interaction Intervention*Challenge	0.947657	1	23598	Q9HBE1	PATZ1	PATZ1
ENSG000002609104	-0.0152199	2.17532	-0.197413	0.843652	0.947659	-5.73949	Interaction Intervention*Challenge	0.947659	1				ENSG00000260910
ENSG000000773274	0.0435528	-2.65165	0.1973	0.84374	0.947696	-4.89728	Interaction Intervention*Challenge	0.947696	1	9576	O75602	SPAG6	SPAG6
ENSG000001769944	0.0153874	2.6874	0.19725	0.843779	0.947699	-5.89675	Interaction Intervention*Challenge	0.947699	1	140775	Q8TEV9	SMCR8	SMCR8
ENSG000001238364	0.0110075	3.32822	0.197145	0.843862	0.947715	-5.94813	Interaction Intervention*Challenge	0.947715	1	5208	O60825	PFKFB2	PFKFB2
ENSG000001091184	0.00871471	6.6479	0.197068	0.843921	0.947737	-6.12615	Interaction Intervention*Challenge	0.947737	1	57649	Q96QT6	PHF12	PHF12
ENSG000002201614	-0.0432816	-2.92374	-0.196919	0.844038	0.947752	-4.89601	Interaction Intervention*Challenge	0.947752	1				ENSG00000220161
ENSG000001169544	-0.00659704	4.73224	-0.196746	0.844173	0.947795	-6.08991	Interaction Intervention*Challenge	0.947795	1	64121	Q9HB90	RRAGC	RRAGC
ENSG000001817544	0.00866392	4.10417	0.196615	0.844276	0.947805	-6.00751	Interaction Intervention*Challenge	0.947805	1	57463	Q86WK6	AMIGO1	AMIGO1
ENSG000002610944	-0.0120533	1.16648	-0.196612	0.844278	0.947805	-5.52485	Interaction Intervention*Challenge	0.947805	1				ENSG00000261094
ENSG000001136484	0.00470383	7.34773	0.196576	0.844306	0.94782	-6.11528	Interaction Intervention*Challenge	0.94782	1	9555	O75367	H2AFY	H2AFY
ENSG000002360904	0.042667	-2.49382	0.196562	0.844317	0.94782	-4.87374	Interaction Intervention*Challenge	0.94782	1				ENSG00000236090
ENSG000001381314	0.0309506	-1.81158	0.196559	0.84432	0.94782	-5.01379	Interaction Intervention*Challenge	0.94782	1	84171	Q96JB6	LOXL4	LOXL4
ENSG000001409414	0.00595416	6.36812	0.196496	0.844369	0.947838	-6.12855	Interaction Intervention*Challenge	0.947838	1	81631	Q9GZQ8	MAP1LC3B	MAP1LC3B
ENSG000001121824	-0.0103682	4.36154	-0.196367	0.84447	0.94788	-6.03727	Interaction Intervention*Challenge	0.94788	1	60468	Q9BYV9	BACH2	BACH2
ENSG000001598604	-0.04632	-2.94108	-0.196286	0.844533	0.947917	-4.85348	Interaction Intervention*Challenge	0.947917	1				ENSG00000159860
ENSG000001211014	0.0382929	-2.33374	0.196233	0.844574	0.947945	-4.93816	Interaction Intervention*Challenge	0.947945	1	56155	Q8IWB6	TEX14	TEX14
ENSG000002677024	-0.0179575	-0.222259	-0.196152	0.844638	0.94797	-5.26625	Interaction Intervention*Challenge	0.94797	1				ENSG00000267702
ENSG000002498064	-0.033441	-1.50861	-0.19615	0.84464	0.94797	-4.97306	Interaction Intervention*Challenge	0.94797	1				ENSG00000249806
ENSG000002455734	0.030892	-1.75408	0.196127	0.844657	0.947974	-4.98873	Interaction Intervention*Challenge	0.947974	1				ENSG00000245573
ENSG000002608794	-0.0424547	-2.95181	-0.195968	0.844782	0.947979	-4.8789	Interaction Intervention*Challenge	0.947979	1				ENSG00000260879
ENSG000002515784	-0.0223208	-0.237218	-0.195894	0.84484	0.948007	-5.16697	Interaction Intervention*Challenge	0.948007	1				ENSG00000251578
ENSG000001817734	0.0386222	-2.15864	0.19589	0.844843	0.948007	-4.93234	Interaction Intervention*Challenge	0.948007	1	2827	P46089	GPR3	GPR3
ENSG000001679654	0.00722389	4.48193	0.195882	0.844849	0.948007	-6.05	Interaction Intervention*Challenge	0.948007	1	64223	Q9BVC4	MLST8	MLST8
ENSG000000497594	-0.0137952	1.66561	-0.195734	0.844964	0.948061	-5.61225	Interaction Intervention*Challenge	0.948061	1	23327	Q96PU5	NEDD4L	NEDD4L
ENSG000001560424	0.0165854	-0.130589	0.1957	0.844991	0.948061	-5.34713	Interaction Intervention*Challenge	0.948061	1	118491	Q5T0N1	TTC18	TTC18
ENSG000001001624	-0.0247517	0.605318	-0.195601	0.845069	0.948106	-5.34522	Interaction Intervention*Challenge	0.948106	1	79019	Q9NSP4	CENPM	CENPM
ENSG000001797504	0.0379178	0.867388	0.195531	0.845123	0.948114	-5.31913	Interaction Intervention*Challenge	0.948114	1	9582	Q9UH17	APOBEC3B	APOBEC3B
ENSG000001670374	-0.0148719	1.07968	-0.195522	0.845131	0.948114	-5.47437	Interaction Intervention*Challenge	0.948114	1	129049	Q2NKQ1	SGSM1	SGSM1
ENSG000001492944	-0.0162133	2.57603	-0.195451	0.845186	0.948114	-5.83915	Interaction Intervention*Challenge	0.948114	1	4684	P13591	NCAM1	NCAM1
ENSG000001254984	0.0300544	-0.895938	0.195434	0.8452	0.948122	-5.20256	Interaction Intervention*Challenge	0.948122	1	3802	P43626	KIR2DL1	KIR2DL1
ENSG000001213804	-0.0457638	-2.41369	-0.195262	0.845334	0.948175	-4.91633	Interaction Intervention*Challenge	0.948175	1	79370	Q9BZR8	BCL2L14	BCL2L14
ENSG000001735354	0.0125499	8.2161	0.195245	0.845347	0.948175	-6.09296	Interaction Intervention*Challenge	0.948175	1	8794	O14798	TNFRSF10C	TNFRSF10C
ENSG000001888204	-0.0203652	2.90315	-0.195224	0.845364	0.948175	-5.87969	Interaction Intervention*Challenge	0.948175	1	441168	Q5R3K3	FAM26F	FAM26F
ENSG000002624884	0.0394475	-2.34735	0.195179	0.845399	0.948181	-4.96499	Interaction Intervention*Challenge	0.948181	1				ENSG00000262488
ENSG000001495824	-0.00919793	2.77521	-0.195149	0.845422	0.948184	-5.77695	Interaction Intervention*Challenge	0.948184	1	84866	Q86YD3	TMEM25	TMEM25
ENSG000002457484	0.0359613	-2.08434	0.195084	0.845473	0.948204	-4.96765	Interaction Intervention*Challenge	0.948204	1				ENSG00000245748
ENSG000001531134	-0.00640187	6.66354	-0.195054	0.845496	0.948215	-6.12688	Interaction Intervention*Challenge	0.948215	1	831	P20810	CAST	CAST
ENSG000002053364	0.0160849	6.37403	0.194702	0.845772	0.948363	-6.12204	Interaction Intervention*Challenge	0.948363	1	9289	Q9Y653	GPR56	GPR56
ENSG000001431104	0.00766342	7.30204	0.194689	0.845782	0.948367	-6.11926	Interaction Intervention*Challenge	0.948367	1	128346	Q8NEQ5	C1orf162	C1orf162
ENSG000001851124	-0.00792648	3.89981	-0.194668	0.845799	0.94837	-6.00979	Interaction Intervention*Challenge	0.94837	1	131583	Q8N2R8	FAM43A	FAM43A
ENSG000002667774	-0.0159543	0.0954433	-0.194604	0.845848	0.948407	-5.36229	Interaction Intervention*Challenge	0.948407	1				ENSG00000266777
ENSG000001713684	0.0195293	0.564433	0.194583	0.845865	0.948418	-5.4196	Interaction Intervention*Challenge	0.948418	1	11076	O94811	TPPP	TPPP
ENSG000000493234	-0.0204997	0.888535	-0.194565	0.845879	0.948423	-5.51799	Interaction Intervention*Challenge	0.948423	1	4052	Q14766	LTBP1	LTBP1
ENSG000002671064	0.0152618	0.588849	0.194491	0.845937	0.948465	-5.39861	Interaction Intervention*Challenge	0.948465	1	284385	K7EIQ3	C19orf82	C19orf82
ENSG000002607744	-0.0379386	-2.07458	-0.194417	0.845994	0.948489	-4.95011	Interaction Intervention*Challenge	0.948489	1				ENSG00000260774
ENSG000001052024	0.00817231	6.62857	0.194269	0.84611	0.948544	-6.12891	Interaction Intervention*Challenge	0.948544	1	2091	P22087	FBL	FBL
ENSG000001330554	-0.0168928	1.76421	-0.194222	0.846147	0.948554	-5.76433	Interaction Intervention*Challenge	0.948554	1	4608	Q13203	MYBPH	MYBPH
ENSG000002671144	-0.0282664	-1.44531	-0.19401	0.846313	0.948623	-5.03827	Interaction Intervention*Challenge	0.948623	1				ENSG00000267114
ENSG000001754704	-0.00457946	4.82943	-0.193913	0.846389	0.948646	-6.09154	Interaction Intervention*Challenge	0.948646	1	55844	Q66LE6	PPP2R2D	PPP2R2D
ENSG000002600704	0.0328862	-1.64926	0.193815	0.846466	0.948676	-4.99973	Interaction Intervention*Challenge	0.948676	1				ENSG00000260070
ENSG000000664274	-0.00913182	3.25266	-0.19364	0.846602	0.948719	-5.9237	Interaction Intervention*Challenge	0.948719	1	4287	P54252	ATXN3	ATXN3
ENSG000001159444	-0.0106902	5.2361	-0.19363	0.84661	0.948719	-6.11122	Interaction Intervention*Challenge	0.948719	1	9167	O14548	COX7A2L	COX7A2L
ENSG000001429594	-0.0209554	-0.552278	-0.193588	0.846643	0.948719	-5.1775	Interaction Intervention*Challenge	0.948719	1	266675	Q8NFU0	BEST4	BEST4
ENSG000002599404	-0.0223501	-0.446659	-0.193432	0.846766	0.948779	-5.17599	Interaction Intervention*Challenge	0.948779	1				ENSG00000259940
ENSG000002627284	-0.0284943	-0.889357	-0.193235	0.846919	0.948844	-5.20863	Interaction Intervention*Challenge	0.948844	1				ENSG00000262728
ENSG000000051874	-0.0161167	0.619301	-0.193222	0.84693	0.948852	-5.36252	Interaction Intervention*Challenge	0.948852	1	6296	Q53FZ2	ACSM3	ACSM3
ENSG000001584834	-0.017323	0.630397	-0.192923	0.847163	0.948982	-5.3897	Interaction Intervention*Challenge	0.948982	1	55199	Q9NVL1	FAM86C1	FAM86C1
ENSG000000060164	0.0311704	-2.08484	0.192904	0.847178	0.948986	-4.98228	Interaction Intervention*Challenge	0.948986	1	9244	O75462	CRLF1	CRLF1
ENSG000001408534	0.00824032	7.92685	0.192872	0.847203	0.948986	-6.10901	Interaction Intervention*Challenge	0.948986	1	84166	Q86WI3	NLRC5	NLRC5
ENSG000002531884	-0.0273339	-0.69417	-0.192702	0.847336	0.949031	-5.03902	Interaction Intervention*Challenge	0.949031	1			TRBV6-7	TRBV6-7
ENSG000002587904	0.0401391	-2.9828	0.192667	0.847364	0.949031	-4.88002	Interaction Intervention*Challenge	0.949031	1	5687			ENSG00000258790
ENSG000002605344	-0.0113886	1.30489	-0.192626	0.847396	0.949043	-5.51753	Interaction Intervention*Challenge	0.949043	1				ENSG00000260534
ENSG000002261674	0.0196178	-0.554447	0.192577	0.847434	0.949056	-5.23591	Interaction Intervention*Challenge	0.949056	1				ENSG00000226167
ENSG000001656784	0.00390961	7.0197	0.192574	0.847437	0.949056	-6.12182	Interaction Intervention*Challenge	0.949056	1	27069	Q9H3K2	GHITM	GHITM
ENSG000001654164	0.00765479	3.75432	0.192523	0.847477	0.949067	-5.96726	Interaction Intervention*Challenge	0.949067	1	10910	Q9Y2Z0	SUGT1	SUGT1
ENSG000001680264	0.0197246	2.66068	0.192475	0.847514	0.949075	-5.75958	Interaction Intervention*Challenge	0.949075	1	199223	Q8NDW8	TTC21A	TTC21A
ENSG000001767884	0.0138991	7.60818	0.192354	0.847609	0.949126	-6.10944	Interaction Intervention*Challenge	0.949126	1	10409	P80723	BASP1	BASP1
ENSG000002306264	0.016173	1.05261	0.19223	0.847706	0.949174	-5.51513	Interaction Intervention*Challenge	0.949174	1				ENSG00000230626
ENSG000002148464	0.0149361	0.820493	0.192199	0.84773	0.949184	-5.54764	Interaction Intervention*Challenge	0.949184	1				ENSG00000214846
ENSG000001967304	0.00987412	4.79648	0.192069	0.847831	0.949207	-6.08728	Interaction Intervention*Challenge	0.949207	1	1612	P53355	DAPK1	DAPK1
ENSG000002677534	0.0196181	0.967529	0.19181	0.848035	0.949296	-5.4583	Interaction Intervention*Challenge	0.949296	1				ENSG00000267753
ENSG000001525564	0.00811743	3.34768	0.191733	0.848094	0.949306	-5.88803	Interaction Intervention*Challenge	0.949306	1	5213	P08237	PFKM	PFKM
ENSG000002662364	0.0170783	0.0764236	0.191721	0.848104	0.949314	-5.35486	Interaction Intervention*Challenge	0.949314	1				ENSG00000266236
ENSG000001636614	0.019292	-0.0327623	0.191676	0.848139	0.94933	-5.31516	Interaction Intervention*Challenge	0.94933	1	5806	P26022	PTX3	PTX3
ENSG000001450144	-0.0128572	1.16204	-0.19162	0.848183	0.949332	-5.49467	Interaction Intervention*Challenge	0.949332	1	93109	Q2T9K0	TMEM44	TMEM44
ENSG000002623394	-0.0407289	-2.68909	-0.191296	0.848436	0.949413	-4.89184	Interaction Intervention*Challenge	0.949413	1				ENSG00000262339
ENSG000002469824	-0.0237317	-0.813727	-0.191178	0.848529	0.949432	-5.12935	Interaction Intervention*Challenge	0.949432	1				ENSG00000246982
ENSG000002117854	0.0123669	2.17814	0.191169	0.848536	0.949432	-5.70957	Interaction Intervention*Challenge	0.949432	1			TRAV12-1	TRAV12-1
ENSG000002377534	-0.0120403	1.64222	-0.191119	0.848575	0.949432	-5.63736	Interaction Intervention*Challenge	0.949432	1				ENSG00000237753
ENSG000001099114	0.00758351	2.8777	0.191111	0.848581	0.949432	-5.83001	Interaction Intervention*Challenge	0.949432	1	26610	Q96EB1	ELP4	ELP4
ENSG000002618794	-0.0175838	0.188447	-0.191055	0.848625	0.949442	-5.29699	Interaction Intervention*Challenge	0.949442	1				ENSG00000261879
ENSG000002399514	-0.0225617	4.5394	-0.191052	0.848627	0.949442	-6.02133	Interaction Intervention*Challenge	0.949442	1		P18136	IGKV3-20	IGKV3-20
ENSG000001545484	0.0367566	-2.56189	0.190975	0.848688	0.949477	-4.90866	Interaction Intervention*Challenge	0.949477	1	135295	Q8WXF0	SRSF12	SRSF12
ENSG000001492184	-0.00910164	3.87843	-0.190877	0.848764	0.9495	-6.00696	Interaction Intervention*Challenge	0.9495	1	23052	O94919	ENDOD1	ENDOD1
ENSG000002485384	-0.0344064	-3.27976	-0.190759	0.848857	0.949524	-5.02113	Interaction Intervention*Challenge	0.949524	1				ENSG00000248538
ENSG000000999574	-0.0278809	-0.864414	-0.190735	0.848876	0.949524	-5.10435	Interaction Intervention*Challenge	0.949524	1	9127	O15547	P2RX6	P2RX6
ENSG000002235194	0.0322107	-1.15784	0.190731	0.848879	0.949524	-5.07859	Interaction Intervention*Challenge	0.949524	1				ENSG00000223519
ENSG000001005054	-0.0254582	-0.38283	-0.190712	0.848894	0.949524	-5.22022	Interaction Intervention*Challenge	0.949524	1	114088	Q9C026	TRIM9	TRIM9
ENSG000001891294	0.0146228	0.744754	0.190623	0.848963	0.949526	-5.44794	Interaction Intervention*Challenge	0.949526	1	219348	Q5JTB6	PLAC9	PLAC9
ENSG000000867174	-0.0238916	-1.37348	-0.19048	0.849075	0.949573	-5.12073	Interaction Intervention*Challenge	0.949573	1	5475	O14829	PPEF1	PPEF1
ENSG000002305614	0.0413121	-2.8062	0.190336	0.849188	0.949624	-4.89605	Interaction Intervention*Challenge	0.949624	1				ENSG00000230561
ENSG000001779714	0.0065209	5.01819	0.190279	0.849233	0.949641	-6.09682	Interaction Intervention*Challenge	0.949641	1	55272	Q9NV31	IMP3	IMP3
ENSG000002585394	0.0293213	-1.81922	0.190199	0.849295	0.949659	-5.02674	Interaction Intervention*Challenge	0.949659	1				ENSG00000258539
ENSG000002408754	0.0224079	0.0812347	0.190181	0.849309	0.949663	-5.23329	Interaction Intervention*Challenge	0.949663	1				ENSG00000240875
ENSG000002597924	-0.0334692	-1.9066	-0.190167	0.84932	0.949663	-5.00643	Interaction Intervention*Challenge	0.949663	1				ENSG00000259792
ENSG000001781494	-0.00602363	4.18679	-0.190101	0.849372	0.949663	-6.02282	Interaction Intervention*Challenge	0.949663	1	55152	Q5D0E6	DALRD3	DALRD3
ENSG000001656174	-0.0186444	0.859073	-0.190078	0.84939	0.949675	-5.53748	Interaction Intervention*Challenge	0.949675	1	51339	Q9NYF0	DACT1	DACT1
ENSG000001373384	-0.0155067	0.327187	-0.189995	0.849455	0.949695	-5.36872	Interaction Intervention*Challenge	0.949695	1	84547	Q96JS3	PGBD1	PGBD1
ENSG000001836044	0.0216049	-0.938644	0.189947	0.849492	0.949714	-5.21333	Interaction Intervention*Challenge	0.949714	1				ENSG00000183604
ENSG000002338504	-0.0208907	0.0952487	-0.18987	0.849553	0.949739	-5.25889	Interaction Intervention*Challenge	0.949739	1				ENSG00000233850
ENSG000002284344	-0.0355696	-2.37518	-0.189702	0.849685	0.949793	-4.95325	Interaction Intervention*Challenge	0.949793	1				ENSG00000228434
ENSG000001607034	0.0103153	5.06474	0.189478	0.84986	0.949862	-6.11381	Interaction Intervention*Challenge	0.949862	1	79671	Q86UT6	NLRX1	NLRX1
ENSG000001635654	-0.0103113	7.62	-0.189286	0.85001	0.949893	-6.1137	Interaction Intervention*Challenge	0.949893	1	3428	Q16666	IFI16	IFI16
ENSG000001700914	-0.0405534	-3.07835	-0.189082	0.850169	0.949958	-4.88549	Interaction Intervention*Challenge	0.949958	1	51617	Q9Y328		ENSG00000170091
ENSG000001597614	-0.010546	1.91975	-0.189028	0.850212	0.949983	-5.65016	Interaction Intervention*Challenge	0.949983	1	388284	Q6ZW13	C16orf86	C16orf86
ENSG000002401374	-0.018948	-0.729553	-0.188844	0.850356	0.950049	-5.20971	Interaction Intervention*Challenge	0.950049	1				ENSG00000240137
ENSG000002700124	0.00898109	2.58853	0.188522	0.850608	0.950178	-5.78676	Interaction Intervention*Challenge	0.950178	1				ENSG00000270012
ENSG000002100824	-0.0134154	11.6484	-0.188383	0.850717	0.950221	-6.00355	Interaction Intervention*Challenge	0.950221	1				ENSG00000210082
ENSG000001120964	-0.00880968	9.90344	-0.188271	0.850805	0.950272	-6.05213	Interaction Intervention*Challenge	0.950272	1	6648	P04179	SOD2	SOD2
ENSG000002238914	0.00733783	3.61225	0.188022	0.851	0.950327	-5.94072	Interaction Intervention*Challenge	0.950327	1				ENSG00000223891
ENSG000000999744	0.0112588	1.31934	0.187996	0.85102	0.950329	-5.5539	Interaction Intervention*Challenge	0.950329	1	100037417	A6NHG4	DDTL	DDTL
ENSG000002640434	-0.0215261	-0.72406	-0.187987	0.851027	0.950333	-5.19579	Interaction Intervention*Challenge	0.950333	1				ENSG00000264043
ENSG000001577344	-0.0131708	3.73628	-0.187782	0.851188	0.950369	-5.93779	Interaction Intervention*Challenge	0.950369	1	79856	Q96L94	SNX22	SNX22
ENSG000002693524	-0.0107836	2.37093	-0.187764	0.851202	0.950369	-5.76845	Interaction Intervention*Challenge	0.950369	1				ENSG00000269352
ENSG000001633864	0.00593825	5.35358	0.187743	0.851218	0.950369	-6.11783	Interaction Intervention*Challenge	0.950369	1	100132406		NBPF10	NBPF10
ENSG000002497414	-0.0394703	-2.74674	-0.187621	0.851314	0.950372	-4.89365	Interaction Intervention*Challenge	0.950372	1				ENSG00000249741
ENSG000001174254	0.0142076	0.305636	0.18756	0.851362	0.950389	-5.33157	Interaction Intervention*Challenge	0.950389	1	8643	Q9Y6C5	PTCH2	PTCH2
ENSG000001709554	0.0294845	-0.907464	0.187476	0.851427	0.950421	-5.16338	Interaction Intervention*Challenge	0.950421	1	112464	Q969G5	PRKCDBP	PRKCDBP
ENSG000001216904	-0.0248199	-0.881161	-0.187294	0.85157	0.95048	-5.13106	Interaction Intervention*Challenge	0.95048	1	91614	Q96QD5	DEPDC7	DEPDC7
ENSG000002263804	-0.0123133	1.4062	-0.187235	0.851616	0.950495	-5.6143	Interaction Intervention*Challenge	0.950495	1				ENSG00000226380
ENSG000002080284	-0.0468773	-3.11999	-0.187012	0.851791	0.950521	-4.84061	Interaction Intervention*Challenge	0.950521	1				ENSG00000208028
ENSG000002562944	-0.0128405	1.07463	-0.186988	0.851809	0.950529	-5.55541	Interaction Intervention*Challenge	0.950529	1	7768	Q9UK10	ZNF225	ZNF225
ENSG000001721154	-0.00988628	4.28229	-0.186936	0.85185	0.950557	-6.04424	Interaction Intervention*Challenge	0.950557	1	54205	P99999	CYCS	CYCS
ENSG000002118924	-0.0397111	2.33924	-0.18689	0.851886	0.950575	-5.61437	Interaction Intervention*Challenge	0.950575	1		P01861	IGHG4	IGHG4
ENSG000000759144	-0.00727888	3.41378	-0.186672	0.852057	0.950616	-5.92133	Interaction Intervention*Challenge	0.950616	1	23016	Q15024	EXOSC7	EXOSC7
ENSG000002375174	0.0311312	-1.56827	0.18663	0.85209	0.950622	-5.03785	Interaction Intervention*Challenge	0.950622	1				ENSG00000237517
ENSG000001167314	0.00460289	5.84791	0.186626	0.852093	0.950622	-6.13056	Interaction Intervention*Challenge	0.950622	1	7799	Q13029	PRDM2	PRDM2
ENSG000001779894	0.0140887	5.18068	0.186528	0.85217	0.950663	-6.10858	Interaction Intervention*Challenge	0.950663	1	440836	A8MYP8	ODF3B	ODF3B
ENSG000001517154	-0.0107357	2.76818	-0.186478	0.852209	0.950678	-5.88196	Interaction Intervention*Challenge	0.950678	1	120224	Q96B21	TMEM45B	TMEM45B
ENSG000001491154	0.0123899	2.47898	0.18645	0.852231	0.950687	-5.73092	Interaction Intervention*Challenge	0.950687	1	85456	Q9C0C2	TNKS1BP1	TNKS1BP1
ENSG000001669464	-0.00619601	7.04099	-0.186382	0.852284	0.95072	-6.12376	Interaction Intervention*Challenge	0.95072	1	23582	O95273	CCNDBP1	CCNDBP1
ENSG000002262104	0.0157324	4.00238	0.186313	0.852338	0.950734	-6.00642	Interaction Intervention*Challenge	0.950734	1				ENSG00000226210
ENSG000000887264	0.0154116	2.81916	0.186292	0.852355	0.950734	-5.83625	Interaction Intervention*Challenge	0.950734	1	55287	Q8WWA1	TMEM40	TMEM40
ENSG000002235114	0.0139622	1.62548	0.186149	0.852467	0.950803	-5.6439	Interaction Intervention*Challenge	0.950803	1				ENSG00000223511
ENSG000002614744	0.0125533	1.09672	0.186137	0.852476	0.950803	-5.47683	Interaction Intervention*Challenge	0.950803	1				ENSG00000261474
ENSG000002281104	-0.0161211	0.406706	-0.186086	0.852516	0.950807	-5.36753	Interaction Intervention*Challenge	0.950807	1				ENSG00000228110
ENSG000002535904	-0.0400715	-2.55163	-0.18606	0.852536	0.950807	-4.96639	Interaction Intervention*Challenge	0.950807	1				ENSG00000253590
ENSG000002375204	0.0407253	-2.76995	0.186028	0.852561	0.950818	-4.90153	Interaction Intervention*Challenge	0.950818	1				ENSG00000237520
ENSG000001893764	0.0134616	0.736942	0.185905	0.852658	0.950853	-5.43941	Interaction Intervention*Challenge	0.950853	1	84933	Q96K31	C8orf76	C8orf76
ENSG000001014744	-0.00892659	7.56931	-0.185774	0.85276	0.950911	-6.11099	Interaction Intervention*Challenge	0.950911	1	57136	Q9HDC9	APMAP	APMAP
ENSG000001989014	-0.0128784	1.18824	-0.185705	0.852815	0.950938	-5.51779	Interaction Intervention*Challenge	0.950938	1	9055	O43663	PRC1	PRC1
ENSG000001066054	0.011123	4.59629	0.185649	0.852858	0.950963	-6.06638	Interaction Intervention*Challenge	0.950963	1	644	P53004	BLVRA	BLVRA
ENSG000001050884	-0.00970693	3.42282	-0.185636	0.852869	0.950965	-5.91095	Interaction Intervention*Challenge	0.950965	1	93145	O95897	OLFM2	OLFM2
ENSG000001441204	-0.00987275	1.71768	-0.185522	0.852958	0.950997	-5.5813	Interaction Intervention*Challenge	0.950997	1	80775	Q53S58	TMEM177	TMEM177
ENSG000002349814	0.0445822	-3.09686	0.185189	0.853219	0.951085	-4.83526	Interaction Intervention*Challenge	0.951085	1				ENSG00000234981
ENSG000002414644	-0.0321873	-2.00497	-0.184993	0.853372	0.951128	-4.96912	Interaction Intervention*Challenge	0.951128	1				ENSG00000241464
ENSG000000948044	-0.0290257	-0.371224	-0.184858	0.853478	0.951173	-5.19013	Interaction Intervention*Challenge	0.951173	1	990	Q99741	CDC6	CDC6
ENSG000002508894	-0.0379145	-2.66642	-0.184849	0.853485	0.951173	-4.89553	Interaction Intervention*Challenge	0.951173	1				ENSG00000250889
ENSG000001329654	-0.0115797	8.30177	-0.18484	0.853492	0.951173	-6.0978	Interaction Intervention*Challenge	0.951173	1	241	P20292	ALOX5AP	ALOX5AP
ENSG000002369364	0.0317187	-1.42447	0.184815	0.853512	0.951181	-5.05423	Interaction Intervention*Challenge	0.951181	1				ENSG00000236936
ENSG000002136214	-0.0378122	-2.45684	-0.184774	0.853544	0.951181	-4.895	Interaction Intervention*Challenge	0.951181	1				ENSG00000213621
ENSG000001506274	0.0315701	-2.38692	0.184766	0.853551	0.951181	-4.98591	Interaction Intervention*Challenge	0.951181	1	116966	Q8IZU2	WDR17	WDR17
ENSG000001819384	-0.0118071	1.13195	-0.184741	0.85357	0.951181	-5.49302	Interaction Intervention*Challenge	0.951181	1	64785	Q9BRX5	GINS3	GINS3
ENSG000002488744	-0.03792	-4.24107	-0.184678	0.853619	0.951181	-4.86584	Interaction Intervention*Challenge	0.951181	1		Q8NAS9	C5orf17	C5orf17
ENSG000001708014	-0.0363313	-1.8688	-0.184637	0.853651	0.951191	-5.03973	Interaction Intervention*Challenge	0.951191	1	94031	P83110	HTRA3	HTRA3
ENSG000001306844	-0.0154717	1.07663	-0.184513	0.853749	0.951226	-5.54996	Interaction Intervention*Challenge	0.951226	1	26152	Q9Y3M9	ZNF337	ZNF337
ENSG000000729524	-0.0108559	5.67587	-0.184507	0.853753	0.951226	-6.12737	Interaction Intervention*Challenge	0.951226	1	10335	Q9Y6F6	MRVI1	MRVI1
ENSG000001055094	-0.0315286	-1.54503	-0.184504	0.853755	0.951226	-5.01774	Interaction Intervention*Challenge	0.951226	1	3036	Q92839	HAS1	HAS1
ENSG000001693144	0.0223918	-0.569932	0.184388	0.853847	0.951256	-5.15768	Interaction Intervention*Challenge	0.951256	1	150248	Q8WYQ4	C22orf15	C22orf15
ENSG000001464264	-0.0111698	2.55642	-0.184254	0.853952	0.951302	-5.77594	Interaction Intervention*Challenge	0.951302	1	26230	Q8IVF5	TIAM2	TIAM2
ENSG000002585344	0.0405325	-2.48534	0.184157	0.854028	0.951342	-4.91663	Interaction Intervention*Challenge	0.951342	1				ENSG00000258534
ENSG000001459824	-0.00763236	3.21737	-0.184112	0.854063	0.951345	-5.87024	Interaction Intervention*Challenge	0.951345	1	10667	O95363	FARS2	FARS2
ENSG000001870454	-0.0200321	-0.235029	-0.183705	0.854382	0.951467	-5.21344	Interaction Intervention*Challenge	0.951467	1	164656	Q8IU80	TMPRSS6	TMPRSS6
ENSG000001043254	0.00484304	6.06096	0.183549	0.854504	0.951492	-6.13247	Interaction Intervention*Challenge	0.951492	1	1666	Q16698	DECR1	DECR1
ENSG000001231314	0.0113228	3.40237	0.183518	0.854529	0.951492	-5.90528	Interaction Intervention*Challenge	0.951492	1	10549	Q13162	PRDX4	PRDX4
ENSG000002294734	0.0380134	-3.09565	0.183415	0.854609	0.951521	-4.89708	Interaction Intervention*Challenge	0.951521	1				ENSG00000229473
ENSG000002286344	0.0438244	-3.04388	0.183281	0.854714	0.951571	-4.87287	Interaction Intervention*Challenge	0.951571	1				ENSG00000228634
ENSG000001393444	0.0171375	0.0329817	0.183195	0.854781	0.951602	-5.30465	Interaction Intervention*Challenge	0.951602	1	144193	Q96NU7	AMDHD1	AMDHD1
ENSG000001815114	-0.0430876	-2.93492	-0.183121	0.85484	0.951619	-4.87705	Interaction Intervention*Challenge	0.951619	1				ENSG00000181511
ENSG000001711014	-0.013754	3.14447	-0.183042	0.854902	0.951647	-5.90806	Interaction Intervention*Challenge	0.951647	1				ENSG00000171101
ENSG000002048524	0.00822913	3.20768	0.182973	0.854955	0.951677	-5.90864	Interaction Intervention*Challenge	0.951677	1	79600	Q2MV58	TCTN1	TCTN1
ENSG000002283154	-0.00638594	4.69975	-0.182838	0.855062	0.951692	-6.07813	Interaction Intervention*Challenge	0.951692	1				ENSG00000228315
ENSG000001189004	0.0112044	7.13904	0.182836	0.855063	0.951692	-6.12095	Interaction Intervention*Challenge	0.951692	1	29855	Q9NPG3	UBN1	UBN1
ENSG000002610554	0.0439595	-2.91311	0.182693	0.855175	0.951734	-4.83782	Interaction Intervention*Challenge	0.951734	1				ENSG00000261055
ENSG000002701754	-0.0224074	-1.08285	-0.18259	0.855256	0.951761	-5.13002	Interaction Intervention*Challenge	0.951761	1				ENSG00000270175
ENSG000001755954	-0.0100042	1.92978	-0.182563	0.855277	0.95177	-5.683	Interaction Intervention*Challenge	0.95177	1	2072	Q92889	ERCC4	ERCC4
ENSG000002512674	0.0177785	-0.140431	0.182531	0.855302	0.95178	-5.33066	Interaction Intervention*Challenge	0.95178	1				ENSG00000251267
ENSG000002286554	-0.0179091	1.2433	-0.182434	0.855379	0.951814	-5.45064	Interaction Intervention*Challenge	0.951814	1				ENSG00000228655
ENSG000000476444	0.00614688	6.35269	0.182418	0.855391	0.951814	-6.13141	Interaction Intervention*Challenge	0.951814	1	55841	Q9ULE0	WWC3	WWC3
ENSG000001172224	0.00526566	4.53902	0.182243	0.855528	0.951868	-6.07529	Interaction Intervention*Challenge	0.951868	1	5929	Q15291	RBBP5	RBBP5
ENSG000002119684	-0.0413815	-1.73009	-0.182202	0.85556	0.951887	-4.94817	Interaction Intervention*Challenge	0.951887	1			IGHV1-58	IGHV1-58
ENSG000001305134	0.030322	-1.77078	0.182052	0.855677	0.951947	-5.06376	Interaction Intervention*Challenge	0.951947	1	9518	Q99988	GDF15	GDF15
ENSG000001023024	0.00823721	2.07781	0.181962	0.855748	0.951959	-5.68602	Interaction Intervention*Challenge	0.951959	1	2245	P98174	FGD1	FGD1
ENSG000001046134	-0.00470601	5.04451	-0.181864	0.855825	0.951978	-6.10501	Interaction Intervention*Challenge	0.951978	1	55174	Q9NVR2	INTS10	INTS10
ENSG000001267494	0.0150126	0.880583	0.181796	0.855879	0.951988	-5.43993	Interaction Intervention*Challenge	0.951988	1			EMG1	EMG1
ENSG000001174504	-0.0109988	5.57646	-0.181694	0.855959	0.952008	-6.12222	Interaction Intervention*Challenge	0.952008	1	5052	Q06830	PRDX1	PRDX1
ENSG000001657244	0.00688109	3.31015	0.181689	0.855963	0.952008	-5.89848	Interaction Intervention*Challenge	0.952008	1	116225	Q96E35	ZMYND19	ZMYND19
ENSG000001356794	0.00943226	4.83621	0.181687	0.855964	0.952008	-6.09941	Interaction Intervention*Challenge	0.952008	1	4193	Q00987	MDM2	MDM2
ENSG000002342824	-0.0390265	-2.88331	-0.181664	0.855982	0.95201	-4.90843	Interaction Intervention*Challenge	0.95201	1				ENSG00000234282
ENSG000001891444	0.0228175	-0.539313	0.181476	0.85613	0.952047	-5.17588	Interaction Intervention*Challenge	0.952047	1	126231	Q86YE8	ZNF573	ZNF573
ENSG000001620654	0.00767168	2.47027	0.181428	0.856167	0.952051	-5.76033	Interaction Intervention*Challenge	0.952051	1	57465	Q9ULP9	TBC1D24	TBC1D24
ENSG000002494854	0.032271	-2.37103	0.181354	0.856225	0.952093	-4.96525	Interaction Intervention*Challenge	0.952093	1				ENSG00000249485
ENSG000001046354	0.00922336	1.94067	0.181194	0.85635	0.952169	-5.65652	Interaction Intervention*Challenge	0.952169	1	23516	Q15043	SLC39A14	SLC39A14
ENSG000001374344	-0.0417573	-3.16094	-0.181078	0.856441	0.952196	-4.85367	Interaction Intervention*Challenge	0.952196	1	347744	Q5T4I8	C6orf52	C6orf52
ENSG000001702314	-0.0252351	-0.856384	-0.181015	0.856491	0.952216	-5.17033	Interaction Intervention*Challenge	0.952216	1	2172	P51161	FABP6	FABP6
ENSG000001543304	-0.032983	1.07332	-0.181001	0.856501	0.952222	-5.39762	Interaction Intervention*Challenge	0.952222	1	5239	Q15124	PGM5	PGM5
ENSG000002673424	0.0186605	-0.276973	0.180929	0.856559	0.952238	-5.24122	Interaction Intervention*Challenge	0.952238	1				ENSG00000267342
ENSG000002417554	-0.0377941	1.47983	-0.1809	0.856581	0.952242	-5.48376	Interaction Intervention*Challenge	0.952242	1			IGKV1-9	IGKV1-9
ENSG000001664024	0.0172778	0.479165	0.180881	0.856596	0.952242	-5.39528	Interaction Intervention*Challenge	0.952242	1	7275	P50607	TUB	TUB
ENSG000001434764	-0.031054	-0.448481	-0.180862	0.856611	0.952242	-5.16276	Interaction Intervention*Challenge	0.952242	1	51514	Q9NZJ0	DTL	DTL
ENSG000001848864	0.0116497	1.1847	0.180509	0.856888	0.952349	-5.51743	Interaction Intervention*Challenge	0.952349	1	284098	Q7Z7B1	PIGW	PIGW
ENSG000001808674	-0.00707176	4.21651	-0.180477	0.856913	0.952349	-6.03406	Interaction Intervention*Challenge	0.952349	1				ENSG00000180867
ENSG000001200714	-0.00604096	6.13627	-0.180366	0.857	0.95238	-6.13296	Interaction Intervention*Challenge	0.95238	1	101929776	Q7Z3B3	KANSL1	KANSL1
ENSG000002684334	0.0385001	-1.74397	0.180302	0.85705	0.952416	-4.93192	Interaction Intervention*Challenge	0.952416	1				ENSG00000268433
ENSG000001405264	-0.0107223	7.04233	-0.180158	0.857163	0.952487	-6.11955	Interaction Intervention*Challenge	0.952487	1	11057	P08910	ABHD2	ABHD2
ENSG000000686974	0.00566912	6.30552	0.180033	0.857261	0.952542	-6.13202	Interaction Intervention*Challenge	0.952542	1	9741	Q15012	LAPTM4A	LAPTM4A
ENSG000001636024	0.00799991	5.60271	0.179793	0.857449	0.952624	-6.12993	Interaction Intervention*Challenge	0.952624	1	23429	Q8N488	RYBP	RYBP
ENSG000001660464	0.00956763	4.31056	0.179691	0.857529	0.952663	-6.06216	Interaction Intervention*Challenge	0.952663	1	255394	Q8N4U5	TCP11L2	TCP11L2
ENSG000002282884	-0.043978	-3.22402	-0.179666	0.857549	0.952666	-4.83812	Interaction Intervention*Challenge	0.952666	1				ENSG00000228288
ENSG000001714974	-0.00526959	4.31866	-0.179505	0.857675	0.952727	-6.04819	Interaction Intervention*Challenge	0.952727	1	5481	Q08752	PPID	PPID
ENSG000002684044	0.0361877	-2.17446	0.179428	0.857735	0.952761	-4.8832	Interaction Intervention*Challenge	0.952761	1				ENSG00000268404
ENSG000001647644	-0.0193726	-0.261223	-0.179344	0.857801	0.952782	-5.2274	Interaction Intervention*Challenge	0.952782	1	157869	Q8IVN8	SBSPON	SBSPON
ENSG000001770424	0.00522622	4.7776	0.179318	0.857822	0.952786	-6.08767	Interaction Intervention*Challenge	0.952786	1	283232	Q96HE8	TMEM80	TMEM80
ENSG000002701574	0.0229489	-1.22519	0.179273	0.857857	0.952796	-5.13542	Interaction Intervention*Challenge	0.952796	1				ENSG00000270157
ENSG000002574334	-0.0131343	1.0552	-0.179103	0.857991	0.952862	-5.52526	Interaction Intervention*Challenge	0.952862	1				ENSG00000257433
ENSG000002117984	0.0261442	-1.43596	0.178883	0.858163	0.952931	-5.02152	Interaction Intervention*Challenge	0.952931	1			TRAV18	TRAV18
ENSG000002275584	-0.037031	-2.92807	-0.178827	0.858207	0.952938	-4.86627	Interaction Intervention*Challenge	0.952938	1				ENSG00000227558
ENSG000001408594	0.0113379	3.25394	0.178784	0.858241	0.952957	-5.92677	Interaction Intervention*Challenge	0.952957	1	3801	Q9BVG8	KIFC3	KIFC3
ENSG000002136254	0.0051704	5.24432	0.178741	0.858274	0.952969	-6.12404	Interaction Intervention*Challenge	0.952969	1	54741	O15243	LEPROT	LEPROT
ENSG000002687854	-0.0343909	-2.66229	-0.178653	0.858343	0.953	-4.94542	Interaction Intervention*Challenge	0.953	1				ENSG00000268785
ENSG000001005044	-0.0110903	7.54298	-0.178636	0.858356	0.953	-6.11366	Interaction Intervention*Challenge	0.953	1	5836	P06737	PYGL	PYGL
ENSG000001292824	0.00899317	2.85746	0.178543	0.858429	0.953017	-5.82864	Interaction Intervention*Challenge	0.953017	1	79922	Q6IN84	MRM1	MRM1
ENSG000002415494	0.0420676	-2.91528	0.178511	0.858455	0.953026	-4.86548	Interaction Intervention*Challenge	0.953026	1				ENSG00000241549
ENSG000002657494	0.024125	-1.17431	0.178417	0.858529	0.953062	-5.10192	Interaction Intervention*Challenge	0.953062	1				ENSG00000265749
ENSG000001639584	0.0258579	0.88588	0.17836	0.858573	0.953072	-5.27954	Interaction Intervention*Challenge	0.953072	1	131540	Q8WVZ1	ZDHHC19	ZDHHC19
ENSG000001205094	-0.00707869	3.14844	-0.178293	0.858626	0.953072	-5.86841	Interaction Intervention*Challenge	0.953072	1	51248	Q5EBL8	PDZD11	PDZD11
ENSG000001113354	0.0190442	6.75355	0.178254	0.858656	0.953087	-6.13081	Interaction Intervention*Challenge	0.953087	1	4939	P29728	OAS2	OAS2
ENSG000002690514	0.0158507	0.15611	0.177924	0.858915	0.95321	-5.37733	Interaction Intervention*Challenge	0.95321	1				ENSG00000269051
ENSG000001404434	-0.00984496	5.42853	-0.177876	0.858953	0.953215	-6.12585	Interaction Intervention*Challenge	0.953215	1	3480	P08069	IGF1R	IGF1R
ENSG000002694304	0.0191032	0.123205	0.177867	0.85896	0.953215	-5.2575	Interaction Intervention*Challenge	0.953215	1		Q9UFM2	LRRC3DN	LRRC3DN
ENSG000000487074	-0.00560164	5.27597	-0.177726	0.85907	0.953264	-6.11645	Interaction Intervention*Challenge	0.953264	1	55187	Q5THJ4	VPS13D	VPS13D
ENSG000002117774	-0.014649	1.70318	-0.177694	0.859096	0.953264	-5.54262	Interaction Intervention*Challenge	0.953264	1			TRAV3	TRAV3
ENSG000002132144	0.0362819	-2.68226	0.177671	0.859113	0.953264	-4.92932	Interaction Intervention*Challenge	0.953264	1	445328	A5YM69	ARHGEF35	ARHGEF35
ENSG000001309404	0.00840024	3.05285	0.177466	0.859275	0.953341	-5.87976	Interaction Intervention*Challenge	0.953341	1	54897	Q86V15	CASZ1	CASZ1
ENSG000002371334	0.033775	-2.64849	0.177055	0.859597	0.953488	-4.92628	Interaction Intervention*Challenge	0.953488	1				ENSG00000237133
ENSG000001085574	0.00851573	3.34148	0.176875	0.859738	0.95355	-5.94285	Interaction Intervention*Challenge	0.95355	1	10743	Q7Z5J4	RAI1	RAI1
ENSG000000891574	-0.00966398	9.26707	-0.176678	0.859893	0.953607	-6.07973	Interaction Intervention*Challenge	0.953607	1	6175	P05388	RPLP0	RPLP0
ENSG000002382414	-0.0209151	0.26536	-0.176516	0.86002	0.953655	-5.29881	Interaction Intervention*Challenge	0.953655	1				ENSG00000238241
ENSG000001120624	-0.00701365	7.05108	-0.176454	0.860069	0.953667	-6.1242	Interaction Intervention*Challenge	0.953667	1	1432	Q16539	MAPK14	MAPK14
ENSG000001144054	0.0192878	-0.120496	0.176383	0.860125	0.953693	-5.28986	Interaction Intervention*Challenge	0.953693	1	57415	Q9HBI5	C3orf14	C3orf14
ENSG000001852754	0.0157107	1.48393	0.176355	0.860146	0.953697	-5.51382	Interaction Intervention*Challenge	0.953697	1				ENSG00000185275
ENSG000001033654	-0.00486103	6.26765	-0.176161	0.860299	0.953762	-6.13321	Interaction Intervention*Challenge	0.953762	1	23062	Q9UJY4	GGA2	GGA2
ENSG000001876994	-0.0129926	3.18792	-0.176071	0.860369	0.953799	-5.90945	Interaction Intervention*Challenge	0.953799	1	84281	Q9BSF0	C2orf88	C2orf88
ENSG000001630934	0.0181802	-0.806955	0.175982	0.860439	0.953808	-5.1575	Interaction Intervention*Challenge	0.953808	1	129880	Q8N3I7	BBS5	BBS5
ENSG000002302624	0.038825	-2.90707	0.175905	0.860499	0.953833	-4.89696	Interaction Intervention*Challenge	0.953833	1				ENSG00000230262
ENSG000002392194	0.0339851	-3.30328	0.175831	0.860558	0.953855	-4.90137	Interaction Intervention*Challenge	0.953855	1				ENSG00000239219
ENSG000001984684	-0.0175131	1.11483	-0.175821	0.860566	0.953857	-5.42302	Interaction Intervention*Challenge	0.953857	1				ENSG00000198468
ENSG000001708994	0.0174288	-0.178616	0.175803	0.86058	0.953861	-5.28768	Interaction Intervention*Challenge	0.953861	1	2941	O15217	GSTA4	GSTA4
ENSG000002151584	-0.0179367	-0.136284	-0.175757	0.860616	0.953864	-5.29189	Interaction Intervention*Challenge	0.953864	1				ENSG00000215158
ENSG000001774064	0.00808331	3.69825	0.175525	0.860798	0.953901	-5.96563	Interaction Intervention*Challenge	0.953901	1				ENSG00000177406
ENSG000001962954	0.00605052	5.28506	0.175445	0.860861	0.953926	-6.12148	Interaction Intervention*Challenge	0.953926	1				ENSG00000196295
ENSG000002404034	0.0189638	0.461966	0.175373	0.860918	0.953938	-5.52964	Interaction Intervention*Challenge	0.953938	1	727787	P43630	KIR3DL2	KIR3DL2
ENSG000002321604	0.0198397	-0.847595	0.175281	0.86099	0.953951	-5.16974	Interaction Intervention*Challenge	0.953951	1				ENSG00000232160
ENSG000002610054	-0.0110774	1.34779	-0.175082	0.861146	0.954047	-5.55924	Interaction Intervention*Challenge	0.954047	1				ENSG00000261005
ENSG000002324394	0.035987	-3.1683	0.175071	0.861155	0.954047	-4.88408	Interaction Intervention*Challenge	0.954047	1				ENSG00000232439
ENSG000001313744	-0.00969107	3.97231	-0.174622	0.861507	0.954211	-6.03592	Interaction Intervention*Challenge	0.954211	1	9779	Q92609	TBC1D5	TBC1D5
ENSG000002116654	-0.0321798	-1.37004	-0.174591	0.861531	0.954219	-5.02104	Interaction Intervention*Challenge	0.954219	1			IGLV3-16	IGLV3-16
ENSG000002250314	0.0107782	1.25617	0.17452	0.861587	0.954224	-5.5463	Interaction Intervention*Challenge	0.954224	1				ENSG00000225031
ENSG000000890414	-0.0105382	2.67532	-0.174389	0.861689	0.954271	-5.86965	Interaction Intervention*Challenge	0.954271	1	5027	Q99572	P2RX7	P2RX7
ENSG000002350794	0.0298016	-1.99399	0.174385	0.861693	0.954271	-4.9892	Interaction Intervention*Challenge	0.954271	1				ENSG00000235079
ENSG000001690314	-0.0226701	-0.28411	-0.174334	0.861733	0.954282	-5.28556	Interaction Intervention*Challenge	0.954282	1	1285	Q01955	COL4A3	COL4A3
ENSG000001443624	-0.0343831	-2.13383	-0.174213	0.861827	0.954324	-4.96524	Interaction Intervention*Challenge	0.954324	1	493911	Q8TCD6	PHOSPHO2	PHOSPHO2
ENSG000001355254	0.0122634	2.00711	0.174107	0.861911	0.954354	-5.77463	Interaction Intervention*Challenge	0.954354	1	9053	Q14244	MAP7	MAP7
ENSG000001541184	-0.0396816	-2.68256	-0.174046	0.861959	0.954368	-4.8438	Interaction Intervention*Challenge	0.954368	1	57338	Q8WXH2	JPH3	JPH3
ENSG000002694394	-0.020967	-0.557028	-0.174023	0.861977	0.954368	-5.15241	Interaction Intervention*Challenge	0.954368	1				ENSG00000269439
ENSG000001391784	0.00638756	6.12332	0.173991	0.862002	0.954368	-6.13383	Interaction Intervention*Challenge	0.954368	1	51279	Q9NZP8	C1RL	C1RL
ENSG000001387224	0.01721	0.807963	0.173934	0.862047	0.954388	-5.54353	Interaction Intervention*Challenge	0.954388	1	22915	Q13201	MMRN1	MMRN1
ENSG000001193924	0.00433306	5.41138	0.173866	0.8621	0.954401	-6.12493	Interaction Intervention*Challenge	0.954401	1	2733	Q53GS7	GLE1	GLE1
ENSG000001643664	0.0068986	3.03118	0.173435	0.862439	0.954588	-5.84404	Interaction Intervention*Challenge	0.954588	1	133957	Q96BQ5	CCDC127	CCDC127
ENSG000000650294	-0.00481308	5.32406	-0.173419	0.862451	0.954588	-6.12061	Interaction Intervention*Challenge	0.954588	1	7629	P36508	ZNF76	ZNF76
ENSG000002679804	0.0272741	-1.4852	0.17338	0.862482	0.954588	-5.01183	Interaction Intervention*Challenge	0.954588	1				ENSG00000267980
ENSG000001267094	-0.0247588	6.07891	-0.173321	0.862528	0.954602	-6.12252	Interaction Intervention*Challenge	0.954602	1	2537	P09912	IFI6	IFI6
ENSG000002539554	0.0281275	-2.06921	0.173123	0.862683	0.954663	-5.00362	Interaction Intervention*Challenge	0.954663	1				ENSG00000253955
ENSG000002687584	0.012059	2.76248	0.17305	0.862741	0.95467	-5.79229	Interaction Intervention*Challenge	0.95467	1				ENSG00000268758
ENSG000002667834	0.0377403	-2.5713	0.173039	0.86275	0.95467	-4.90969	Interaction Intervention*Challenge	0.95467	1				ENSG00000266783
ENSG000000956374	0.0221177	-1.27181	0.173016	0.862768	0.95467	-5.10872	Interaction Intervention*Challenge	0.95467	1	10580	Q9BX66	SORBS1	SORBS1
ENSG000002312594	0.0117585	1.41068	0.173006	0.862776	0.95467	-5.61284	Interaction Intervention*Challenge	0.95467	1				ENSG00000231259
ENSG000001799144	-0.028047	-0.182095	-0.172984	0.862793	0.95467	-5.18458	Interaction Intervention*Challenge	0.95467	1	55600	Q8WWA0	ITLN1	ITLN1
ENSG000001450414	-0.00675112	4.25585	-0.172859	0.862891	0.954709	-6.04673	Interaction Intervention*Challenge	0.954709	1	9730	Q9Y4B6	VPRBP	VPRBP
ENSG000002516754	-0.0252297	-1.57471	-0.172826	0.862917	0.954718	-5.06893	Interaction Intervention*Challenge	0.954718	1				ENSG00000251675
ENSG000001398354	-0.0149785	0.0684953	-0.172807	0.862932	0.954721	-5.30991	Interaction Intervention*Challenge	0.954721	1	79774	Q5TC63	GRTP1	GRTP1
ENSG000001758944	0.0217822	0.0844901	0.172684	0.863029	0.954756	-5.34073	Interaction Intervention*Challenge	0.954756	1	54084	Q8WU66	TSPEAR	TSPEAR
ENSG000001605844	-0.00763997	5.9947	-0.172618	0.86308	0.954756	-6.13433	Interaction Intervention*Challenge	0.954756	1	23387	Q9Y2K2	SIK3	SIK3
ENSG000001381804	0.0308646	-1.09662	0.172616	0.863082	0.954756	-5.103	Interaction Intervention*Challenge	0.954756	1	55165	Q53EZ4	CEP55	CEP55
ENSG000001464254	0.0101372	5.31823	0.172599	0.863095	0.954756	-6.11807	Interaction Intervention*Challenge	0.954756	1	6993	P63172	DYNLT1	DYNLT1
ENSG000002329124	0.00926756	2.30376	0.172526	0.863153	0.954776	-5.74044	Interaction Intervention*Challenge	0.954776	1				ENSG00000232912
ENSG000002545984	0.0376426	-2.83982	0.172524	0.863154	0.954776	-4.87585	Interaction Intervention*Challenge	0.954776	1	283106	Q8NEV1	CSNK2A3	CSNK2A3
ENSG000001457214	-0.0396333	-2.79074	-0.172521	0.863157	0.954776	-4.87679	Interaction Intervention*Challenge	0.954776	1	167410	Q8N485	LIX1	LIX1
ENSG000001383464	-0.0167904	0.621921	-0.17247	0.863196	0.9548	-5.46599	Interaction Intervention*Challenge	0.9548	1	1763	P51530	DNA2	DNA2
ENSG000002491194	0.0370557	-2.95265	0.172349	0.863292	0.954832	-4.89127	Interaction Intervention*Challenge	0.954832	1				ENSG00000249119
ENSG000001821804	-0.00530651	4.33502	-0.172281	0.863345	0.954835	-6.04349	Interaction Intervention*Challenge	0.954835	1	51021	Q9Y3D3	MRPS16	MRPS16
ENSG000002578784	-0.0151136	0.174762	-0.172056	0.863522	0.954922	-5.40693	Interaction Intervention*Challenge	0.954922	1				ENSG00000257878
ENSG000001310674	-0.00706689	4.26598	-0.172003	0.863563	0.954938	-6.02669	Interaction Intervention*Challenge	0.954938	1	2686	Q9UJ14	GGT7	GGT7
ENSG000000957394	0.0234605	-1.12957	0.171944	0.86361	0.95497	-5.13107	Interaction Intervention*Challenge	0.95497	1	25805	Q13145	BAMBI	BAMBI
ENSG000000751314	0.0132321	0.334331	0.171913	0.863634	0.954975	-5.34563	Interaction Intervention*Challenge	0.954975	1	54962	Q9BVW5	TIPIN	TIPIN
ENSG000001790294	-0.0069417	2.82816	-0.171587	0.86389	0.955103	-5.82906	Interaction Intervention*Challenge	0.955103	1	84314	Q6UX40	TMEM107	TMEM107
ENSG000001114244	0.0101377	4.14282	0.171475	0.863978	0.955148	-6.05253	Interaction Intervention*Challenge	0.955148	1	7421	P11473	VDR	VDR
ENSG000002271894	0.0444957	-3.01104	0.171383	0.86405	0.955169	-4.83263	Interaction Intervention*Challenge	0.955169	1				ENSG00000227189
ENSG000002309254	0.0395146	-3.13317	0.171305	0.864112	0.955187	-4.87852	Interaction Intervention*Challenge	0.955187	1				ENSG00000230925
ENSG000002593844	0.0393734	-2.85078	0.171148	0.864235	0.955236	-4.87795	Interaction Intervention*Challenge	0.955236	1	2688	P01241	GH1	GH1
ENSG000001029214	0.00792541	6.81752	0.171057	0.864306	0.955256	-6.12972	Interaction Intervention*Challenge	0.955256	1	9683	O75113	N4BP1	N4BP1
ENSG000001029014	0.00676547	5.40226	0.17095	0.86439	0.955301	-6.12064	Interaction Intervention*Challenge	0.955301	1	80152	Q96BT3	CENPT	CENPT
ENSG000002505654	0.00796727	2.3419	0.170905	0.864426	0.955317	-5.73482	Interaction Intervention*Challenge	0.955317	1	90423	Q96A05	ATP6V1E2	ATP6V1E2
ENSG000001340014	-0.00810275	4.3655	-0.170895	0.864433	0.955317	-6.05226	Interaction Intervention*Challenge	0.955317	1	1965	P05198	EIF2S1	EIF2S1
ENSG000001669274	-0.0121139	4.89005	-0.170877	0.864447	0.955317	-6.10328	Interaction Intervention*Challenge	0.955317	1	58475	Q9GZW8	MS4A7	MS4A7
ENSG000001278634	-0.0380657	-3.20758	-0.170751	0.864547	0.95536	-4.86169	Interaction Intervention*Challenge	0.95536	1	55504	Q9NS68	TNFRSF19	TNFRSF19
ENSG000001098614	0.00531768	7.25531	0.170578	0.864683	0.955365	-6.12179	Interaction Intervention*Challenge	0.955365	1	1075	P53634	CTSC	CTSC
ENSG000002641124	-0.00733065	3.84422	-0.170494	0.864749	0.955408	-6.00166	Interaction Intervention*Challenge	0.955408	1				ENSG00000264112
ENSG000002241864	0.0154153	1.32618	0.170482	0.864758	0.955415	-5.60325	Interaction Intervention*Challenge	0.955415	1	100996485		C5orf66	C5orf66
ENSG000000480524	0.01353	3.01817	0.170442	0.86479	0.955427	-5.88841	Interaction Intervention*Challenge	0.955427	1	9734	Q9UKV0	HDAC9	HDAC9
ENSG000001542634	-0.0221698	-1.17971	-0.170365	0.86485	0.955438	-5.11465	Interaction Intervention*Challenge	0.955438	1	10349	Q8WWZ4	ABCA10	ABCA10
ENSG000001066104	-0.0116283	1.13721	-0.170245	0.864944	0.955465	-5.52788	Interaction Intervention*Challenge	0.955465	1				ENSG00000106610
ENSG000001233294	-0.00699195	8.73804	-0.170102	0.865057	0.955526	-6.09012	Interaction Intervention*Challenge	0.955526	1	64333	Q9BRR9	ARHGAP9	ARHGAP9
ENSG000001044904	-0.00845442	3.69527	-0.170056	0.865093	0.955526	-5.9608	Interaction Intervention*Challenge	0.955526	1	83988	P61601	NCALD	NCALD
ENSG000001407494	0.00766449	6.43201	0.169884	0.865228	0.955607	-6.13093	Interaction Intervention*Challenge	0.955607	1	10261	O95976	IGSF6	IGSF6
ENSG000002436674	-0.0119096	0.850745	-0.16984	0.865262	0.955627	-5.45154	Interaction Intervention*Challenge	0.955627	1	116143	Q96MX6	WDR92	WDR92
ENSG000001492734	0.00865992	9.88131	0.169665	0.8654	0.955678	-6.06527	Interaction Intervention*Challenge	0.955678	1	6188	P23396	RPS3	RPS3
ENSG000002432904	0.0327058	0.36782	0.169619	0.865436	0.955705	-5.29422	Interaction Intervention*Challenge	0.955705	1			IGKV1-12	IGKV1-12
ENSG000002612294	-0.0315298	-2.9137	-0.169441	0.865576	0.955768	-4.93678	Interaction Intervention*Challenge	0.955768	1				ENSG00000261229
ENSG000002487464	-0.0405608	-2.56242	-0.169388	0.865618	0.955795	-4.85477	Interaction Intervention*Challenge	0.955795	1	89		ACTN3	ACTN3
ENSG000001408764	-0.0203583	-0.619324	-0.169345	0.865652	0.955803	-5.14072	Interaction Intervention*Challenge	0.955803	1	283927	P0C024	NUDT7	NUDT7
ENSG000002603364	-0.00567331	6.10696	-0.169057	0.865878	0.955907	-6.13441	Interaction Intervention*Challenge	0.955907	1				ENSG00000260336
ENSG000001974834	-0.0126945	1.90017	-0.169049	0.865884	0.955907	-5.65962	Interaction Intervention*Challenge	0.955907	1	89887	Q5EBL2	ZNF628	ZNF628
ENSG000001984354	0.0290097	-2.3423	0.169018	0.865908	0.955923	-4.98501	Interaction Intervention*Challenge	0.955923	1	441478	Q7Z6K4	NRARP	NRARP
ENSG000001828534	0.0226507	0.270783	0.169002	0.865921	0.955926	-5.35202	Interaction Intervention*Challenge	0.955926	1	284013	Q7Z5L0	VMO1	VMO1
ENSG000002606984	0.0148667	0.213808	0.168911	0.865992	0.955971	-5.27556	Interaction Intervention*Challenge	0.955971	1				ENSG00000260698
ENSG000002601904	-0.0307878	-2.57898	-0.168765	0.866107	0.95602	-4.92537	Interaction Intervention*Challenge	0.95602	1				ENSG00000260190
ENSG000002599174	0.0296699	-2.21196	0.168697	0.866161	0.956034	-4.94664	Interaction Intervention*Challenge	0.956034	1				ENSG00000259917
ENSG000002436074	-0.0360568	-3.08151	-0.16855	0.866276	0.956088	-4.8949	Interaction Intervention*Challenge	0.956088	1				ENSG00000243607
ENSG000002435174	-0.0377436	-3.18036	-0.168474	0.866336	0.956097	-4.87535	Interaction Intervention*Challenge	0.956097	1				ENSG00000243517
ENSG000001354804	0.0339108	-3.08267	0.168367	0.86642	0.956101	-4.8728	Interaction Intervention*Challenge	0.956101	1	3855	P08729	KRT7	KRT7
ENSG000001149824	0.00487113	5.7551	0.168357	0.866427	0.956102	-6.1327	Interaction Intervention*Challenge	0.956102	1	55683	Q9P2N6	KANSL3	KANSL3
ENSG000001332474	0.00706993	3.04528	0.168326	0.866452	0.956107	-5.86385	Interaction Intervention*Challenge	0.956107	1	84787	Q86Y97	SUV420H2	SUV420H2
ENSG000001662634	-0.0183221	-0.650916	-0.168314	0.866461	0.956111	-5.24014	Interaction Intervention*Challenge	0.956111	1	252983	Q6ZWJ1	STXBP4	STXBP4
ENSG000001594034	-0.0117729	0.993517	-0.168287	0.866483	0.956119	-5.49025	Interaction Intervention*Challenge	0.956119	1	715		C1R	C1R
ENSG000001655914	-0.0121764	1.07718	-0.168276	0.866491	0.95612	-5.44868	Interaction Intervention*Challenge	0.95612	1	158584	Q6GMR7	FAAH2	FAAH2
ENSG000001655274	0.00431315	6.13184	0.168214	0.86654	0.956126	-6.13472	Interaction Intervention*Challenge	0.956126	1	382	P62330	ARF6	ARF6
ENSG000001741754	0.0125864	3.15767	0.168091	0.866637	0.956138	-5.88852	Interaction Intervention*Challenge	0.956138	1	6403	P16109	SELP	SELP
ENSG000001199154	0.0182829	-0.654188	0.168018	0.866694	0.956151	-5.22972	Interaction Intervention*Challenge	0.956151	1	83401	Q9HB03	ELOVL3	ELOVL3
ENSG000001837934	-0.0374216	-1.25635	-0.16788	0.866803	0.956178	-5.12944	Interaction Intervention*Challenge	0.956178	1	642778	E9PKD4	NPIPA5	NPIPA5
ENSG000000565584	-0.00559194	6.42278	-0.16787	0.866811	0.956179	-6.13379	Interaction Intervention*Challenge	0.956179	1	7185	Q13077	TRAF1	TRAF1
ENSG000000191024	0.015142	1.52642	0.167835	0.866838	0.956194	-5.61903	Interaction Intervention*Challenge	0.956194	1	23584	Q96IQ7	VSIG2	VSIG2
ENSG000001371244	-0.00778158	2.22807	-0.167714	0.866933	0.956211	-5.70434	Interaction Intervention*Challenge	0.956211	1	219	P30837	ALDH1B1	ALDH1B1
ENSG000001175864	-0.0113373	1.7695	-0.167672	0.866966	0.956217	-5.67172	Interaction Intervention*Challenge	0.956217	1	7292	P23510	TNFSF4	TNFSF4
ENSG000002135424	-0.0247169	-1.52126	-0.167625	0.867003	0.956225	-5.05103	Interaction Intervention*Challenge	0.956225	1				ENSG00000213542
ENSG000001819294	0.00460063	5.0627	0.167429	0.867157	0.95631	-6.11067	Interaction Intervention*Challenge	0.95631	1	5571	P54619	PRKAG1	PRKAG1
ENSG000002582274	-0.0136362	1.47101	-0.167383	0.867193	0.956317	-5.63343	Interaction Intervention*Challenge	0.956317	1	23601	Q9NY25	CLEC5A	CLEC5A
ENSG000001302994	-0.00692713	3.51426	-0.167343	0.867224	0.956323	-5.92473	Interaction Intervention*Challenge	0.956323	1	84705	Q969Y2	GTPBP3	GTPBP3
ENSG000002130204	0.00792749	2.5599	0.167343	0.867225	0.956323	-5.81198	Interaction Intervention*Challenge	0.956323	1	81856	Q8N823	ZNF611	ZNF611
ENSG000001513484	0.00572182	4.46804	0.167325	0.867239	0.956329	-6.08021	Interaction Intervention*Challenge	0.956329	1	2132	Q93063	EXT2	EXT2
ENSG000001371014	-0.0112365	4.0651	-0.167016	0.867481	0.956436	-6.02821	Interaction Intervention*Challenge	0.956436	1	971	P21854	CD72	CD72
ENSG000002116544	-0.0443026	-2.5685	-0.166962	0.867524	0.95645	-4.92329	Interaction Intervention*Challenge	0.95645	1			IGLV5-37	IGLV5-37
ENSG000002559704	0.0340874	-2.91135	0.166753	0.867688	0.956571	-4.92739	Interaction Intervention*Challenge	0.956571	1				ENSG00000255970
ENSG000001868314	0.0329836	-3.46401	0.166706	0.867725	0.956593	-4.9027	Interaction Intervention*Challenge	0.956593	1				ENSG00000186831
ENSG000002580574	0.0207328	-1.11916	0.166656	0.867765	0.956598	-5.12531	Interaction Intervention*Challenge	0.956598	1				ENSG00000258057
ENSG000001812274	-0.0331679	-2.75382	-0.165781	0.868453	0.956865	-4.91535	Interaction Intervention*Challenge	0.956865	1				ENSG00000181227
ENSG000001157614	0.00596917	3.09738	0.165767	0.868464	0.956865	-5.87635	Interaction Intervention*Challenge	0.956865	1	79954	Q9BSC4	NOL10	NOL10
ENSG000002400244	-0.0167302	-0.199932	-0.165763	0.868467	0.956865	-5.30012	Interaction Intervention*Challenge	0.956865	1				ENSG00000240024
ENSG000001841064	0.0200521	2.18069	0.165655	0.868552	0.956903	-5.68728	Interaction Intervention*Challenge	0.956903	1				ENSG00000184106
ENSG000002118964	0.0257451	5.80421	0.165603	0.868593	0.956922	-6.12638	Interaction Intervention*Challenge	0.956922	1	102466889	P01857	IGHG1	IGHG1
ENSG000002077904	0.0102131	1.78242	0.16552	0.868658	0.956948	-5.64017	Interaction Intervention*Challenge	0.956948	1				ENSG00000207790
ENSG000001090164	0.00583482	3.77786	0.165463	0.868702	0.956956	-5.98398	Interaction Intervention*Challenge	0.956956	1	25979	Q6IAN0	DHRS7B	DHRS7B
ENSG000001431564	0.0119634	0.898788	0.165446	0.868716	0.956956	-5.43445	Interaction Intervention*Challenge	0.956956	1	29922	Q9Y5B8	NME7	NME7
ENSG000001838374	-0.0140456	3.38545	-0.165394	0.868757	0.956964	-5.85458	Interaction Intervention*Challenge	0.956964	1	29944	Q9UL41	PNMA3	PNMA3
ENSG000001347594	-0.00505571	5.11732	-0.165371	0.868775	0.956971	-6.10888	Interaction Intervention*Challenge	0.956971	1	55250	Q6IA86	ELP2	ELP2
ENSG000000756514	0.00809736	2.41518	0.165323	0.868813	0.95699	-5.8019	Interaction Intervention*Challenge	0.95699	1	5337	Q13393	PLD1	PLD1
ENSG000000266524	-0.00809869	3.64746	-0.165253	0.868868	0.957011	-5.96264	Interaction Intervention*Challenge	0.957011	1	56895	Q9NRZ5	AGPAT4	AGPAT4
ENSG000001605394	-0.0171086	-0.228325	-0.165138	0.868958	0.957015	-5.2539	Interaction Intervention*Challenge	0.957015	1	84814	Q8NBV4	PPAPDC3	PPAPDC3
ENSG000001288054	0.0132869	1.1707	0.165	0.869066	0.957063	-5.54987	Interaction Intervention*Challenge	0.957063	1	58504	Q7Z5H3	ARHGAP22	ARHGAP22
ENSG000001190424	-0.0263395	-1.63348	-0.164995	0.869071	0.957063	-5.0206	Interaction Intervention*Challenge	0.957063	1	23314	Q9UPW6	SATB2	SATB2
ENSG000001987324	-0.0324207	-2.14353	-0.164961	0.869097	0.957067	-4.97035	Interaction Intervention*Challenge	0.957067	1	64093	Q9H4F8	SMOC1	SMOC1
ENSG000001357364	-0.00842506	2.44996	-0.164957	0.8691	0.957067	-5.75231	Interaction Intervention*Challenge	0.957067	1	92922	Q96A19	CCDC102A	CCDC102A
ENSG000001884834	0.0176724	0.654036	0.164926	0.869125	0.957067	-5.44973	Interaction Intervention*Challenge	0.957067	1	389792	Q5T953	IER5L	IER5L
ENSG000002119534	-0.0228671	2.23979	-0.164811	0.869215	0.957117	-5.76959	Interaction Intervention*Challenge	0.957117	1			IGHV3-30	IGHV3-30
ENSG000001659494	-0.0540938	1.66559	-0.164573	0.869403	0.957165	-5.52997	Interaction Intervention*Challenge	0.957165	1	3429	P40305	IFI27	IFI27
ENSG000001020014	-0.0135665	0.941555	-0.16444	0.869507	0.957219	-5.44851	Interaction Intervention*Challenge	0.957219	1	778	O60840	CACNA1F	CACNA1F
ENSG000002675544	-0.0184341	-0.0646896	-0.164387	0.869548	0.957225	-5.30711	Interaction Intervention*Challenge	0.957225	1				ENSG00000267554
ENSG000001630414	-0.00594088	6.26404	-0.164368	0.869564	0.957234	-6.13437	Interaction Intervention*Challenge	0.957234	1	3020	P84243	H3F3A	H3F3A
ENSG000002373514	-0.0353729	-3.08487	-0.164259	0.86965	0.957267	-4.86988	Interaction Intervention*Challenge	0.957267	1				ENSG00000237351
ENSG000000064324	0.00902676	2.12942	0.164113	0.869764	0.957306	-5.68398	Interaction Intervention*Challenge	0.957306	1	4293	P80192	MAP3K9	MAP3K9
ENSG000000072644	0.011611	5.96957	0.163763	0.87004	0.957381	-6.12903	Interaction Intervention*Challenge	0.957381	1	4145	P42679	MATK	MATK
ENSG000001608674	-0.0183869	-0.379161	-0.163666	0.870116	0.957412	-5.18771	Interaction Intervention*Challenge	0.957412	1	2264	P22455	FGFR4	FGFR4
ENSG000001640504	0.0131984	0.678329	0.163636	0.870139	0.957413	-5.4336	Interaction Intervention*Challenge	0.957413	1	5364	O43157	PLXNB1	PLXNB1
ENSG000001847304	0.0110221	7.54876	0.163631	0.870143	0.957413	-6.11747	Interaction Intervention*Challenge	0.957413	1	55911	Q0VD83	APOBR	APOBR
ENSG000001964364	-0.029247	0.510613	-0.163494	0.870251	0.957435	-5.27954	Interaction Intervention*Challenge	0.957435	1	440348	A6NHN6	NPIPB15	NPIPB15
ENSG000002119664	-0.0273278	2.50419	-0.163455	0.870282	0.957448	-5.67499	Interaction Intervention*Challenge	0.957448	1			IGHV5-51	IGHV5-51
ENSG000002117724	0.00656234	9.19394	0.163321	0.870387	0.957506	-6.0884	Interaction Intervention*Challenge	0.957506	1		A0A5B9	TRBC2	TRBC2
ENSG000002437534	0.0175692	2.68989	0.163203	0.87048	0.957574	-5.78475	Interaction Intervention*Challenge	0.957574	1				ENSG00000243753
ENSG000001880004	-0.0475635	-4.04766	-0.163136	0.870533	0.957584	-4.78512	Interaction Intervention*Challenge	0.957584	1	162998	Q96RA2	OR7D2	OR7D2
ENSG000002341304	0.0400827	-2.95184	0.163051	0.8706	0.957611	-4.84441	Interaction Intervention*Challenge	0.957611	1				ENSG00000234130
ENSG000001728284	-0.0344692	-2.51777	-0.162544	0.870998	0.957799	-4.90183	Interaction Intervention*Challenge	0.957799	1	23491	Q6UWW8	CES3	CES3
ENSG000002699844	-0.0273099	-1.97991	-0.162163	0.871298	0.957954	-5.01362	Interaction Intervention*Challenge	0.957954	1				ENSG00000269984
ENSG000001815884	-0.0137694	0.258445	-0.16211	0.87134	0.957954	-5.32425	Interaction Intervention*Challenge	0.957954	1	399664	Q86XN8	MEX3D	MEX3D
ENSG000002445134	-0.0272873	-1.3825	-0.161978	0.871444	0.957974	-5.05749	Interaction Intervention*Challenge	0.957974	1				ENSG00000244513
ENSG000001219574	0.0114112	0.878693	0.161894	0.87151	0.957989	-5.52092	Interaction Intervention*Challenge	0.957989	1	29899	P81274	GPSM2	GPSM2
ENSG000002699994	-0.0197879	-1.18569	-0.161812	0.871574	0.958001	-5.15074	Interaction Intervention*Challenge	0.958001	1				ENSG00000269999
ENSG000002130854	0.012835	1.58683	0.16179	0.871591	0.958011	-5.58475	Interaction Intervention*Challenge	0.958011	1	25790	Q9UL16	CCDC19	CCDC19
ENSG000000752344	0.0106401	5.68849	0.161729	0.871639	0.958022	-6.12633	Interaction Intervention*Challenge	0.958022	1	55020	Q5R3I4	TTC38	TTC38
ENSG000001186554	-0.00649806	2.6689	-0.161645	0.871705	0.958042	-5.82571	Interaction Intervention*Challenge	0.958042	1	64858	Q9H816	DCLRE1B	DCLRE1B
ENSG000001773354	0.0253292	-0.497663	0.16145	0.871859	0.958108	-5.19077	Interaction Intervention*Challenge	0.958108	1	286122	Q8N9H6	C8orf31	C8orf31
ENSG000001976464	-0.026242	-0.767687	-0.161374	0.871918	0.958128	-5.18361	Interaction Intervention*Challenge	0.958128	1	80380	Q9BQ51	PDCD1LG2	PDCD1LG2
ENSG000001295624	-0.00542981	6.10676	-0.161322	0.87196	0.958144	-6.1357	Interaction Intervention*Challenge	0.958144	1	1603	P61803	DAD1	DAD1
ENSG000002326454	-0.0229181	-1.59385	-0.161256	0.872012	0.958159	-5.03335	Interaction Intervention*Challenge	0.958159	1				ENSG00000232645
ENSG000001003074	0.00454887	7.27897	0.161115	0.872122	0.958202	-6.12554	Interaction Intervention*Challenge	0.958202	1	23492	O95931	CBX7	CBX7
ENSG000001816194	0.0311127	-2.22162	0.160991	0.87222	0.95824	-4.95011	Interaction Intervention*Challenge	0.95824	1	64582	Q8IZ08	GPR135	GPR135
ENSG000001357494	0.0063801	4.06587	0.160825	0.872351	0.958292	-6.01153	Interaction Intervention*Challenge	0.958292	1	80003	A6NKB5	PCNXL2	PCNXL2
ENSG000001811264	0.0707404	-3.14655	0.160763	0.8724	0.958309	-4.80417	Interaction Intervention*Challenge	0.958309	1				ENSG00000181126
ENSG000001384394	0.0076346	4.24486	0.160676	0.872468	0.958339	-6.05619	Interaction Intervention*Challenge	0.958339	1	150864	Q6P1L5	FAM117B	FAM117B
ENSG000001491794	0.00694042	3.2843	0.160672	0.872472	0.958339	-5.89902	Interaction Intervention*Challenge	0.958339	1	79096	Q9H6J7	C11orf49	C11orf49
ENSG000002557604	0.0161145	0.691565	0.160618	0.872513	0.958344	-5.38134	Interaction Intervention*Challenge	0.958344	1				ENSG00000255760
ENSG000001704824	0.0176484	-0.466092	0.160546	0.87257	0.958357	-5.2087	Interaction Intervention*Challenge	0.958357	1	9963	Q9UHI7	SLC23A1	SLC23A1
ENSG000002294474	-0.0294843	-2.37415	-0.160539	0.872576	0.958357	-4.96645	Interaction Intervention*Challenge	0.958357	1				ENSG00000229447
ENSG000001297494	-0.00918673	1.6038	-0.160252	0.872802	0.958444	-5.59957	Interaction Intervention*Challenge	0.958444	1	57053	Q9GZZ6	CHRNA10	CHRNA10
ENSG000002310794	-0.0378948	-3.19344	-0.16025	0.872803	0.958444	-4.83432	Interaction Intervention*Challenge	0.958444	1				ENSG00000231079
ENSG000002610194	-0.0280735	-2.80642	-0.160207	0.872837	0.958463	-4.95843	Interaction Intervention*Challenge	0.958463	1				ENSG00000261019
ENSG000001629284	0.0077038	2.11074	0.159965	0.873028	0.958588	-5.72034	Interaction Intervention*Challenge	0.958588	1	5194	Q92968	PEX13	PEX13
ENSG000000662304	0.0167494	0.456284	0.159889	0.873087	0.958596	-5.45317	Interaction Intervention*Challenge	0.958596	1	6550	P48764	SLC9A3	SLC9A3
ENSG000001491874	0.00409696	6.76603	0.159818	0.873143	0.958596	-6.13111	Interaction Intervention*Challenge	0.958596	1	10658	Q92879	CELF1	CELF1
ENSG000001484984	-0.0187644	-0.105791	-0.159758	0.87319	0.958621	-5.35178	Interaction Intervention*Challenge	0.958621	1	56288	Q8TEW0	PARD3	PARD3
ENSG000001573034	0.00611988	5.1692	0.159458	0.873426	0.958739	-6.09266	Interaction Intervention*Challenge	0.958739	1	203328	Q96L08	SUSD3	SUSD3
ENSG000002437084	0.0161036	0.236236	0.159453	0.87343	0.958739	-5.27842	Interaction Intervention*Challenge	0.958739	1	100137049	P0C869	PLA2G4B	PLA2G4B
ENSG000001638204	0.00576048	4.41428	0.159382	0.873487	0.958749	-6.05894	Interaction Intervention*Challenge	0.958749	1	79443	Q9BQS8	FYCO1	FYCO1
ENSG000002313454	-0.0368725	-1.69747	-0.159319	0.873536	0.958751	-4.95837	Interaction Intervention*Challenge	0.958751	1				ENSG00000231345
ENSG000002118584	0.0424255	-3.02889	0.159133	0.873682	0.958797	-4.82388	Interaction Intervention*Challenge	0.958797	1			TRAJ31	TRAJ31
ENSG000002479504	-0.0179226	-0.695891	-0.159119	0.873693	0.958797	-5.19566	Interaction Intervention*Challenge	0.958797	1				ENSG00000247950
ENSG000002323344	0.0203288	-1.32124	0.158964	0.873816	0.958854	-5.15305	Interaction Intervention*Challenge	0.958854	1				ENSG00000232334
ENSG000001064434	0.0089359	3.54448	0.158887	0.873876	0.958884	-5.934	Interaction Intervention*Challenge	0.958884	1	9678	O94880	PHF14	PHF14
ENSG000002553284	-0.0192601	0.88403	-0.158679	0.874039	0.958931	-5.53748	Interaction Intervention*Challenge	0.958931	1				ENSG00000255328
ENSG000001638144	0.0178534	-0.689366	0.158676	0.874042	0.958931	-5.2354	Interaction Intervention*Challenge	0.958931	1	64866	Q9H5V8	CDCP1	CDCP1
ENSG000001096854	-0.0048674	4.37953	-0.158614	0.874091	0.95895	-6.05518	Interaction Intervention*Challenge	0.95895	1	7468	O96028	WHSC1	WHSC1
ENSG000001360264	0.00792198	5.92336	0.158519	0.874166	0.958972	-6.13615	Interaction Intervention*Challenge	0.958972	1	10970	Q07065	CKAP4	CKAP4
ENSG000002291224	0.0165697	-0.602305	0.158427	0.874238	0.958981	-5.18582	Interaction Intervention*Challenge	0.958981	1				ENSG00000229122
ENSG000002365144	-0.0321147	-3.19842	-0.158343	0.874304	0.959015	-4.89771	Interaction Intervention*Challenge	0.959015	1				ENSG00000236514
ENSG000001854044	-0.00549949	5.09109	-0.158272	0.87436	0.959038	-6.1106	Interaction Intervention*Challenge	0.959038	1	93349	Q9H930	SP140L	SP140L
ENSG000001216534	-0.01938	-0.407575	-0.15822	0.874401	0.959067	-5.22796	Interaction Intervention*Challenge	0.959067	1	9479	Q9UQF2	MAPK8IP1	MAPK8IP1
ENSG000002559684	-0.0371911	-2.38484	-0.158076	0.874515	0.959123	-4.91053	Interaction Intervention*Challenge	0.959123	1				ENSG00000255968
ENSG000002350844	-0.0297186	-2.241	-0.158022	0.874557	0.959156	-4.94943	Interaction Intervention*Challenge	0.959156	1				ENSG00000235084
ENSG000001646744	0.0073603	5.44271	0.157966	0.874601	0.959165	-6.12542	Interaction Intervention*Challenge	0.959165	1	94120	Q4VX76	SYTL3	SYTL3
ENSG000000547934	0.0111047	1.88642	0.157829	0.874709	0.959208	-5.69008	Interaction Intervention*Challenge	0.959208	1	10079	O75110	ATP9A	ATP9A
ENSG000002344984	-0.0100122	3.99029	-0.157805	0.874727	0.959217	-5.99381	Interaction Intervention*Challenge	0.959217	1				ENSG00000234498
ENSG000002307364	0.0326915	-2.84475	0.157753	0.874769	0.959242	-4.90388	Interaction Intervention*Challenge	0.959242	1				ENSG00000230736
ENSG000001985184	-0.0214923	-1.31018	-0.157747	0.874773	0.959242	-5.13017	Interaction Intervention*Challenge	0.959242	1	8368	P62805	HIST1H4E	HIST1H4E
ENSG000001495914	0.0092067	5.3033	0.157701	0.874809	0.959248	-6.12501	Interaction Intervention*Challenge	0.959248	1	6876	Q01995	TAGLN	TAGLN
ENSG000001011624	0.0173065	5.51516	0.157662	0.87484	0.959259	-6.12662	Interaction Intervention*Challenge	0.959259	1	81027	Q9H4B7	TUBB1	TUBB1
ENSG000001147354	-0.00484674	4.66456	-0.157265	0.875153	0.959394	-6.08414	Interaction Intervention*Challenge	0.959394	1	51409	Q9Y5R4	HEMK1	HEMK1
ENSG000002498594	-0.00731549	3.07796	-0.157205	0.8752	0.959409	-5.8791	Interaction Intervention*Challenge	0.959409	1				ENSG00000249859
ENSG000002291644	0.00654759	8.66676	0.157152	0.875241	0.959418	-6.1034	Interaction Intervention*Challenge	0.959418	1			TRAC	TRAC
ENSG000001961594	0.0281727	-2.4845	0.157143	0.875249	0.959423	-5.00088	Interaction Intervention*Challenge	0.959423	1	79633	Q6V0I7	FAT4	FAT4
ENSG000002456144	-0.0362551	-2.94439	-0.157082	0.875297	0.959436	-4.85523	Interaction Intervention*Challenge	0.959436	1				ENSG00000245614
ENSG000001123944	0.0180933	-0.394388	0.15708	0.875298	0.959436	-5.17931	Interaction Intervention*Challenge	0.959436	1	117247	Q8TF71	SLC16A10	SLC16A10
ENSG000001303124	0.00868424	3.88503	0.156663	0.875627	0.959523	-5.9912	Interaction Intervention*Challenge	0.959523	1	64981	Q9BQ48	MRPL34	MRPL34
ENSG000002671664	-0.0337535	-2.81789	-0.156576	0.875695	0.959551	-4.90168	Interaction Intervention*Challenge	0.959551	1				ENSG00000267166
ENSG000001987554	-0.00706102	8.6025	-0.15655	0.875716	0.959558	-6.10272	Interaction Intervention*Challenge	0.959558	1	4736	P62906	RPL10A	RPL10A
ENSG000001285634	0.00402977	4.86896	0.156327	0.875891	0.959599	-6.09511	Interaction Intervention*Challenge	0.959599	1	100289561	Q9H875	PRKRIP1	PRKRIP1
ENSG000002305814	0.0319756	-2.9131	0.156214	0.87598	0.95962	-4.86566	Interaction Intervention*Challenge	0.95962	1				ENSG00000230581
ENSG000001302024	0.0269471	2.57873	0.156193	0.875997	0.959626	-5.67989	Interaction Intervention*Challenge	0.959626	1	5819	Q92692	PVRL2	PVRL2
ENSG000001669744	-0.00430109	5.83435	-0.156027	0.876128	0.959703	-6.13578	Interaction Intervention*Challenge	0.959703	1	10982	Q15555	MAPRE2	MAPRE2
ENSG000002275334	0.0216823	-0.658872	0.15599	0.876157	0.959717	-5.11002	Interaction Intervention*Challenge	0.959717	1				ENSG00000227533
ENSG000002496854	-0.0306437	-2.36385	-0.155882	0.876242	0.95973	-4.95454	Interaction Intervention*Challenge	0.95973	1				ENSG00000249685
ENSG000001880564	-0.0310313	0.94087	-0.155831	0.876282	0.959762	-5.49967	Interaction Intervention*Challenge	0.959762	1	285852	Q6UXN2	TREML4	TREML4
ENSG000001825844	-0.0153355	0.300677	-0.155806	0.876302	0.959776	-5.28517	Interaction Intervention*Challenge	0.959776	1	170487	Q5JWF8	ACTL10	ACTL10
ENSG000001982654	0.00498022	5.22785	0.155755	0.876342	0.959805	-6.12125	Interaction Intervention*Challenge	0.959805	1	9931	P42694	HELZ	HELZ
ENSG000002310504	0.0336215	-3.11907	0.15559	0.876471	0.959862	-4.88324	Interaction Intervention*Challenge	0.959862	1				ENSG00000231050
ENSG000001577784	0.00696149	3.59404	0.155554	0.876501	0.959863	-5.9503	Interaction Intervention*Challenge	0.959863	1	84262	Q9BT73	PSMG3	PSMG3
ENSG000001857304	-0.00843974	1.84458	-0.15554	0.876512	0.959863	-5.65701	Interaction Intervention*Challenge	0.959863	1	79943	Q9H7X3	ZNF696	ZNF696
ENSG000001483394	-0.00534325	3.64262	-0.15543	0.876598	0.959887	-5.9673	Interaction Intervention*Challenge	0.959887	1	114789	Q6KCM7	SLC25A25	SLC25A25
ENSG000001432224	-0.00784432	4.87456	-0.15536	0.876653	0.959913	-6.09642	Interaction Intervention*Challenge	0.959913	1	51506	Q9Y3C8	UFC1	UFC1
ENSG000001965264	0.0116777	2.82385	0.155249	0.87674	0.959945	-5.85115	Interaction Intervention*Challenge	0.959945	1	60312	Q8N556	AFAP1	AFAP1
ENSG000001227864	-0.0158774	-0.269122	-0.155233	0.876753	0.959952	-5.37311	Interaction Intervention*Challenge	0.959952	1	800	Q05682	CALD1	CALD1
ENSG000001711354	0.00499636	4.63996	0.155182	0.876793	0.959958	-6.07944	Interaction Intervention*Challenge	0.959958	1	84522	Q8N5M9	JAGN1	JAGN1
ENSG000001756434	0.0193516	0.732058	0.155167	0.876805	0.959958	-5.35481	Interaction Intervention*Challenge	0.959958	1	116028	Q96E14	RMI2	RMI2
ENSG000001640534	0.00626478	3.14204	0.154903	0.877012	0.960014	-5.86593	Interaction Intervention*Challenge	0.960014	1	84126	Q8WXE1	ATRIP	ATRIP
ENSG000001375224	0.00480246	3.35998	0.154884	0.877028	0.960019	-5.91217	Interaction Intervention*Challenge	0.960019	1	55298	Q9H920	RNF121	RNF121
ENSG000001154144	-0.0194225	-0.297017	-0.154876	0.877034	0.960019	-5.23524	Interaction Intervention*Challenge	0.960019	1	2335	P02751	FN1	FN1
ENSG000001131414	0.00439078	6.74505	0.154819	0.877079	0.960039	-6.13379	Interaction Intervention*Challenge	0.960039	1	3550	Q13123	IK	IK
ENSG000002700844	-0.0222905	-1.36991	-0.154776	0.877113	0.960059	-5.03901	Interaction Intervention*Challenge	0.960059	1				ENSG00000270084
ENSG000002609404	0.0226756	-1.59393	0.154568	0.877277	0.960122	-5.04675	Interaction Intervention*Challenge	0.960122	1				ENSG00000260940
ENSG000002397894	-0.00848213	1.60245	-0.154478	0.877348	0.96017	-5.58505	Interaction Intervention*Challenge	0.96017	1	51373	Q9Y2R5	MRPS17	MRPS17
ENSG000000844634	0.00564266	6.00765	0.15444	0.877378	0.960173	-6.13706	Interaction Intervention*Challenge	0.960173	1	51729	Q9Y2W2	WBP11	WBP11
ENSG000002047584	0.0294224	-2.89125	0.154198	0.877568	0.960257	-4.90184	Interaction Intervention*Challenge	0.960257	1				ENSG00000204758
ENSG000002442424	-0.0174679	0.0560401	-0.154188	0.877576	0.960257	-5.23271	Interaction Intervention*Challenge	0.960257	1	402778	A6NMD0	IFITM10	IFITM10
ENSG000001839554	-0.00473312	3.61278	-0.154077	0.877663	0.960274	-5.95939	Interaction Intervention*Challenge	0.960274	1	387893	Q9NQR1	SETD8	SETD8
ENSG000000650574	0.00901132	2.56327	0.154011	0.877716	0.96031	-5.75524	Interaction Intervention*Challenge	0.96031	1	4913	P78549	NTHL1	NTHL1
ENSG000001438784	-0.00688578	6.3193	-0.153979	0.877741	0.96031	-6.1355	Interaction Intervention*Challenge	0.96031	1	388	P62745	RHOB	RHOB
ENSG000002173254	0.0190139	-0.404593	0.15378	0.877897	0.960375	-5.1637	Interaction Intervention*Challenge	0.960375	1				ENSG00000217325
ENSG000001421824	-0.0358461	-3.10848	-0.153393	0.878202	0.960479	-4.81695	Interaction Intervention*Challenge	0.960479	1	29947	Q9UJW3	DNMT3L	DNMT3L
ENSG000001853044	0.022192	-1.17644	0.153129	0.87841	0.960576	-5.26393	Interaction Intervention*Challenge	0.960576	1	400966	P0DJD1	RGPD2	RGPD2
ENSG000002444374	-0.0201573	1.95754	-0.153043	0.878478	0.960582	-5.61704	Interaction Intervention*Challenge	0.960582	1			IGKV3-15	IGKV3-15
ENSG000001056724	0.0190908	-0.836196	0.15303	0.878489	0.960582	-5.11201	Interaction Intervention*Challenge	0.960582	1	2116	O00321	ETV2	ETV2
ENSG000001876084	-0.0243311	5.98502	-0.152868	0.878616	0.96061	-6.12261	Interaction Intervention*Challenge	0.96061	1	9636	P05161	ISG15	ISG15
ENSG000001404164	0.00663978	3.08724	0.152855	0.878626	0.96061	-5.91835	Interaction Intervention*Challenge	0.96061	1	7168	P09493	TPM1	TPM1
ENSG000002655174	-0.0166449	0.879756	-0.152819	0.878655	0.96061	-5.51471	Interaction Intervention*Challenge	0.96061	1				ENSG00000265517
ENSG000001433224	0.00554814	3.18882	0.152539	0.878875	0.960692	-5.89649	Interaction Intervention*Challenge	0.960692	1	27	P42684	ABL2	ABL2
ENSG000001862224	0.00589545	3.72776	0.152335	0.879036	0.960748	-5.96674	Interaction Intervention*Challenge	0.960748	1	55330	Q9NUP1	BLOC1S4	BLOC1S4
ENSG000000504264	0.00347509	5.58176	0.152325	0.879044	0.960748	-6.13014	Interaction Intervention*Challenge	0.960748	1	25875	Q6P1Q0	LETMD1	LETMD1
ENSG000001549284	-0.00741725	3.59623	-0.152148	0.879183	0.960801	-6.00571	Interaction Intervention*Challenge	0.960801	1	2047	P54762	EPHB1	EPHB1
ENSG000002153884	0.0298229	-3.08235	0.152144	0.879186	0.960801	-4.89751	Interaction Intervention*Challenge	0.960801	1				ENSG00000215388
ENSG000002254394	-0.0144134	-0.172842	-0.152138	0.879191	0.960801	-5.22547	Interaction Intervention*Challenge	0.960801	1				ENSG00000225439
ENSG000001818854	0.0138711	-0.229562	0.152122	0.879203	0.960802	-5.28679	Interaction Intervention*Challenge	0.960802	1	1366	O95471	CLDN7	CLDN7
ENSG000002043014	0.0114384	1.47442	0.152121	0.879205	0.960802	-5.54132	Interaction Intervention*Challenge	0.960802	1	4855	Q99466	NOTCH4	NOTCH4
ENSG000001378244	0.00499577	4.28399	0.151968	0.879325	0.960885	-6.04148	Interaction Intervention*Challenge	0.960885	1	55177	Q96TC7	RMDN3	RMDN3
ENSG000001823934	-0.0255343	-2.18054	-0.151902	0.879377	0.960912	-4.98526	Interaction Intervention*Challenge	0.960912	1	282618	Q8IU54	IFNL1	IFNL1
ENSG000001113314	-0.0229469	6.01963	-0.151707	0.879531	0.960951	-6.12166	Interaction Intervention*Challenge	0.960951	1	4940	Q9Y6K5	OAS3	OAS3
ENSG000001029344	0.0159279	0.096832	0.151641	0.879583	0.960958	-5.28981	Interaction Intervention*Challenge	0.960958	1	51090	Q9Y342	PLLP	PLLP
ENSG000001975614	-0.0254669	1.427	-0.15143	0.879749	0.960999	-5.61384	Interaction Intervention*Challenge	0.960999	1	1991	P08246	ELANE	ELANE
ENSG000001272204	0.00827316	3.20874	0.151295	0.879856	0.961021	-5.89245	Interaction Intervention*Challenge	0.961021	1	79575	Q96I13	ABHD8	ABHD8
ENSG000001093904	-0.00599133	3.77127	-0.151117	0.879996	0.961054	-5.98238	Interaction Intervention*Challenge	0.961054	1	4717	O43677	NDUFC1	NDUFC1
ENSG000001574044	-0.0141204	0.611974	-0.150943	0.880133	0.961102	-5.43637	Interaction Intervention*Challenge	0.961102	1	3815	P10721	KIT	KIT
ENSG000001737064	-0.00770942	3.18916	-0.150899	0.880167	0.961129	-5.91831	Interaction Intervention*Challenge	0.961129	1	57493	Q9ULI3	HEG1	HEG1
ENSG000001102034	0.0213996	4.53962	0.150771	0.880268	0.961168	-6.04377	Interaction Intervention*Challenge	0.961168	1	2352	P41439	FOLR3	FOLR3
ENSG000001754144	0.00778562	2.93336	0.150576	0.880422	0.961228	-5.8401	Interaction Intervention*Challenge	0.961228	1	285598	Q8N8L6	ARL10	ARL10
ENSG000001626144	0.014326	0.269596	0.150494	0.880487	0.961267	-5.43209	Interaction Intervention*Challenge	0.961267	1	91624	Q0ZGT2	NEXN	NEXN
ENSG000001299324	0.0102659	2.53698	0.150358	0.880594	0.961286	-5.76767	Interaction Intervention*Challenge	0.961286	1	83475	Q9BU89	DOHH	DOHH
ENSG000002450604	0.00361991	4.98463	0.150268	0.880665	0.961311	-6.10719	Interaction Intervention*Challenge	0.961311	1				ENSG00000245060
ENSG000001783814	-0.00749276	2.95734	-0.150253	0.880676	0.961311	-5.8729	Interaction Intervention*Challenge	0.961311	1	90637	Q8N6M9	ZFAND2A	ZFAND2A
ENSG000002657524	0.032738	-2.59984	0.150181	0.880733	0.961332	-4.89561	Interaction Intervention*Challenge	0.961332	1				ENSG00000265752
ENSG000001016544	-0.00386308	5.13266	-0.150116	0.880785	0.961341	-6.11708	Interaction Intervention*Challenge	0.961341	1	8731	O43148	RNMT	RNMT
ENSG000002671024	0.0161463	-0.604087	0.150115	0.880785	0.961341	-5.23976	Interaction Intervention*Challenge	0.961341	1				ENSG00000267102
ENSG000001260014	0.0049997	5.63862	0.150061	0.880828	0.961362	-6.13143	Interaction Intervention*Challenge	0.961362	1	11190	Q9BV73	CEP250	CEP250
ENSG000002330164	-0.00691369	4.25392	-0.149856	0.880989	0.961435	-6.04849	Interaction Intervention*Challenge	0.961435	1				ENSG00000233016
ENSG000001883964	-0.0197306	-1.36889	-0.149834	0.881007	0.961446	-5.14305	Interaction Intervention*Challenge	0.961446	1	343521	Q5JR98	TCTEX1D4	TCTEX1D4
ENSG000002449264	0.0212204	-1.79604	0.149581	0.881207	0.961539	-5.01655	Interaction Intervention*Challenge	0.961539	1				ENSG00000244926
ENSG000001458334	-0.00411034	5.3482	-0.149501	0.88127	0.961561	-6.12842	Interaction Intervention*Challenge	0.961561	1	9879	Q7L014	DDX46	DDX46
ENSG000002672164	0.0238273	-2.0472	0.148722	0.881884	0.961886	-5.0095	Interaction Intervention*Challenge	0.961886	1				ENSG00000267216
ENSG000001564144	0.0109593	1.64612	0.148587	0.88199	0.961921	-5.71677	Interaction Intervention*Challenge	0.961921	1	122402	Q8NDG6	TDRD9	TDRD9
ENSG000002250754	0.031599	-3.06473	0.14857	0.882003	0.961923	-4.87551	Interaction Intervention*Challenge	0.961923	1				ENSG00000225075
ENSG000002403664	-0.0277985	-2.45523	-0.148534	0.882031	0.961925	-4.97594	Interaction Intervention*Challenge	0.961925	1				ENSG00000240366
ENSG000002329264	0.0281478	-1.82734	0.148525	0.882039	0.961925	-5.03825	Interaction Intervention*Challenge	0.961925	1				ENSG00000232926
ENSG000002692934	0.0130216	1.5713	0.148508	0.882052	0.961925	-5.58962	Interaction Intervention*Challenge	0.961925	1				ENSG00000269293
ENSG000002075544	-0.0160151	-0.568797	-0.148468	0.882083	0.961925	-5.23388	Interaction Intervention*Challenge	0.961925	1				ENSG00000207554
ENSG000002117864	0.0096205	1.68376	0.148445	0.882102	0.961925	-5.58064	Interaction Intervention*Challenge	0.961925	1			TRAV8-2	TRAV8-2
ENSG000001394364	-0.00449556	5.59866	-0.148419	0.882122	0.961932	-6.13498	Interaction Intervention*Challenge	0.961932	1	9815	Q14161	GIT2	GIT2
ENSG000001092204	-0.00513569	4.28361	-0.148341	0.882184	0.961963	-6.05457	Interaction Intervention*Challenge	0.961963	1	26511	Q9UKJ5	CHIC2	CHIC2
ENSG000001342454	-0.0268979	-2.08211	-0.148311	0.882207	0.96198	-4.98498	Interaction Intervention*Challenge	0.96198	1	7482	Q93097	WNT2B	WNT2B
ENSG000001869404	0.0254386	-1.01426	0.148232	0.88227	0.962	-5.19453	Interaction Intervention*Challenge	0.962	1				ENSG00000186940
ENSG000001543104	0.00577273	3.83289	0.148096	0.882377	0.962039	-5.99961	Interaction Intervention*Challenge	0.962039	1	23043	Q9UKE5	TNIK	TNIK
ENSG000001559744	0.0104908	0.947519	0.148031	0.882428	0.962051	-5.46996	Interaction Intervention*Challenge	0.962051	1	23426	Q9Y3R0	GRIP1	GRIP1
ENSG000000541794	-0.0249303	0.220991	-0.147942	0.882498	0.962063	-5.23715	Interaction Intervention*Challenge	0.962063	1	954	Q9Y5L3	ENTPD2	ENTPD2
ENSG000002282514	0.0253408	-1.88957	0.147765	0.882638	0.96215	-4.99521	Interaction Intervention*Challenge	0.96215	1				ENSG00000228251
ENSG000001323414	-0.00572287	6.13768	-0.14757	0.882791	0.962233	-6.13689	Interaction Intervention*Challenge	0.962233	1	5901	P62826	RAN	RAN
ENSG000001782174	-0.0296751	-2.30577	-0.147507	0.882841	0.962268	-4.96443	Interaction Intervention*Challenge	0.962268	1	387694	Q5SQS7	SH2D4B	SH2D4B
ENSG000001831504	0.0112329	0.741004	0.147405	0.882922	0.96231	-5.44549	Interaction Intervention*Challenge	0.96231	1	2842	Q15760	GPR19	GPR19
ENSG000001438474	0.0117005	1.68286	0.14717	0.883107	0.962377	-5.7048	Interaction Intervention*Challenge	0.962377	1	8497	O75335	PPFIA4	PPFIA4
ENSG000001841644	0.00555975	4.41058	0.147081	0.883177	0.962392	-6.05723	Interaction Intervention*Challenge	0.962392	1	79174	Q6UXH1	CRELD2	CRELD2
ENSG000001154684	-0.0176771	-0.55551	-0.146927	0.883299	0.962428	-5.21013	Interaction Intervention*Challenge	0.962428	1	80303	Q9BUP0	EFHD1	EFHD1
ENSG000001816494	-0.0324198	-2.97632	-0.146925	0.8833	0.962428	-4.88497	Interaction Intervention*Challenge	0.962428	1	7262	Q53GA4	PHLDA2	PHLDA2
ENSG000000586004	-0.003603	4.58821	-0.146904	0.883317	0.962435	-6.07968	Interaction Intervention*Challenge	0.962435	1	55718	Q9NVU0	POLR3E	POLR3E
ENSG000001973624	0.00602459	2.93316	0.146855	0.883356	0.962452	-5.85193	Interaction Intervention*Challenge	0.962452	1	136051	Q8N393	ZNF786	ZNF786
ENSG000002345064	-0.0153069	2.15442	-0.146789	0.883407	0.962457	-5.7159	Interaction Intervention*Challenge	0.962457	1				ENSG00000234506
ENSG000001374974	0.00699909	7.06216	0.146747	0.88344	0.962471	-6.12944	Interaction Intervention*Challenge	0.962471	1	4926	Q14980	NUMA1	NUMA1
ENSG000001254344	-0.0076539	2.45454	-0.1467	0.883477	0.962488	-5.78136	Interaction Intervention*Challenge	0.962488	1	399512	Q3KQZ1	SLC25A35	SLC25A35
ENSG000002559634	-0.033854	-2.67319	-0.146591	0.883564	0.962524	-4.86536	Interaction Intervention*Challenge	0.962524	1	653505	Q9Y536	PPIAL4A	PPIAL4A
ENSG000001690854	0.0201153	-0.307725	0.146545	0.8836	0.96253	-5.13067	Interaction Intervention*Challenge	0.96253	1	254778	Q8TAG6	C8orf46	C8orf46
ENSG000001122974	0.0036474	6.46164	0.146375	0.883734	0.962573	-6.13676	Interaction Intervention*Challenge	0.962573	1	202	Q9Y4K1	AIM1	AIM1
ENSG000002671744	-0.0129423	3.3481	-0.146347	0.883756	0.962573	-5.86999	Interaction Intervention*Challenge	0.962573	1				ENSG00000267174
ENSG000002459704	0.0156066	-0.456924	0.146226	0.883852	0.962633	-5.19572	Interaction Intervention*Challenge	0.962633	1				ENSG00000245970
ENSG000000724224	0.0145731	0.735973	0.146197	0.883874	0.962633	-5.51126	Interaction Intervention*Challenge	0.962633	1	9886	O94844	RHOBTB1	RHOBTB1
ENSG000002266454	0.0235517	-1.77724	0.146188	0.883881	0.962633	-5.00453	Interaction Intervention*Challenge	0.962633	1				ENSG00000226645
ENSG000001242574	0.0157243	-0.770976	0.146166	0.883899	0.962639	-5.17318	Interaction Intervention*Challenge	0.962639	1	140825	Q9BR09	NEURL2	NEURL2
ENSG000001839784	-0.00632393	3.82924	-0.145943	0.884074	0.962689	-5.96641	Interaction Intervention*Challenge	0.962689	1	28958	Q9Y2R0	COA3	COA3
ENSG000001441364	0.0041329	6.39665	0.145881	0.884123	0.962727	-6.13699	Interaction Intervention*Challenge	0.962727	1	6574	Q8WUM9	SLC20A1	SLC20A1
ENSG000000191864	0.038305	-3.02741	0.145857	0.884142	0.962733	-4.83955	Interaction Intervention*Challenge	0.962733	1	1591	Q07973	CYP24A1	CYP24A1
ENSG000002132804	-0.0261785	-1.57552	-0.145499	0.884425	0.962823	-5.00578	Interaction Intervention*Challenge	0.962823	1				ENSG00000213280
ENSG000002196824	-0.0259877	-2.30086	-0.145439	0.884472	0.962826	-4.9691	Interaction Intervention*Challenge	0.962826	1				ENSG00000219682
ENSG000001987934	0.00474584	5.10527	0.145427	0.884482	0.962826	-6.12224	Interaction Intervention*Challenge	0.962826	1	2475	P42345	MTOR	MTOR
ENSG000001161284	-0.00696464	3.17783	-0.145096	0.884742	0.96291	-5.89633	Interaction Intervention*Challenge	0.96291	1	607	O00512	BCL9	BCL9
ENSG000001529524	0.0223687	-2.33116	0.14495	0.884858	0.962944	-5.02718	Interaction Intervention*Challenge	0.962944	1	5352	O00469	PLOD2	PLOD2
ENSG000002660324	-0.028896	-2.47285	-0.144927	0.884876	0.962945	-4.95524	Interaction Intervention*Challenge	0.962945	1				ENSG00000266032
ENSG000002647434	-0.0281991	-2.29664	-0.144785	0.884988	0.962976	-4.94619	Interaction Intervention*Challenge	0.962976	1				ENSG00000264743
ENSG000002308474	-0.0465477	-3.18026	-0.144744	0.88502	0.962976	-4.78711	Interaction Intervention*Challenge	0.962976	1				ENSG00000230847
ENSG000001411404	-0.00447974	3.88999	-0.144706	0.88505	0.962979	-6.00091	Interaction Intervention*Challenge	0.962979	1	80179	Q96H55	MYO19	MYO19
ENSG000001303964	0.0112618	2.28175	0.14463	0.885111	0.962989	-5.77035	Interaction Intervention*Challenge	0.962989	1	4301	P55196	MLLT4	MLLT4
ENSG000001247854	-0.0300295	-1.35518	-0.144571	0.885157	0.963025	-4.99023	Interaction Intervention*Challenge	0.963025	1	51299	Q9NPD7	NRN1	NRN1
ENSG000001315084	0.00335806	6.03336	0.144547	0.885176	0.963039	-6.13814	Interaction Intervention*Challenge	0.963039	1	7322	P62837	UBE2D2	UBE2D2
ENSG000001817224	-0.018322	-1.02442	-0.144499	0.885214	0.963049	-5.10067	Interaction Intervention*Challenge	0.963049	1	26137	Q9HC78	ZBTB20	ZBTB20
ENSG000002421104	0.0211772	-1.8482	0.144478	0.88523	0.963049	-4.99345	Interaction Intervention*Challenge	0.963049	1	23600	Q9UHK6	AMACR	AMACR
ENSG000001446594	0.00382395	5.31444	0.144355	0.885327	0.963115	-6.11968	Interaction Intervention*Challenge	0.963115	1	54977	Q96DW6	SLC25A38	SLC25A38
ENSG000002593764	0.021405	-1.27785	0.144318	0.885356	0.963124	-5.04024	Interaction Intervention*Challenge	0.963124	1				ENSG00000259376
ENSG000002252414	0.011353	1.91976	0.144263	0.8854	0.963138	-5.67105	Interaction Intervention*Challenge	0.963138	1				ENSG00000225241
ENSG000001658194	-0.0037743	4.99872	-0.14423	0.885426	0.963144	-6.10986	Interaction Intervention*Challenge	0.963144	1	56339	Q86U44	METTL3	METTL3
ENSG000002435654	0.0259627	-2.94215	0.144219	0.885434	0.963144	-4.93304	Interaction Intervention*Challenge	0.963144	1				ENSG00000243565
ENSG000002119704	-0.0321767	-2.5677	-0.144213	0.885439	0.963144	-4.93633	Interaction Intervention*Challenge	0.963144	1			IGHV4-61	IGHV4-61
ENSG000001694134	0.008479	5.89024	0.14407	0.885552	0.963194	-6.13185	Interaction Intervention*Challenge	0.963194	1	6039	Q93091	RNASE6	RNASE6
ENSG000000492464	0.00996806	1.32406	0.143887	0.885696	0.963242	-5.56017	Interaction Intervention*Challenge	0.963242	1	8863	P56645	PER3	PER3
ENSG000001992734	0.0251884	-2.78448	0.143636	0.885894	0.963318	-4.91559	Interaction Intervention*Challenge	0.963318	1				ENSG00000199273
ENSG000001680284	-0.00831827	8.87662	-0.143624	0.885904	0.963325	-6.09599	Interaction Intervention*Challenge	0.963325	1	3921	P08865	RPSA	RPSA
ENSG000002382784	0.0244868	-1.66816	0.14345	0.886041	0.963402	-4.99082	Interaction Intervention*Challenge	0.963402	1				ENSG00000238278
ENSG000001132694	0.00435851	7.72871	0.143424	0.886062	0.963415	-6.11374	Interaction Intervention*Challenge	0.963415	1	55819	Q86XS8	RNF130	RNF130
ENSG000002397364	0.0448489	-2.39272	0.143327	0.886139	0.963447	-4.85271	Interaction Intervention*Challenge	0.963447	1				ENSG00000239736
ENSG000001121394	0.0326486	2.28871	0.143206	0.886234	0.963485	-5.54683	Interaction Intervention*Challenge	0.963485	1	266727	Q8NFP4	MDGA1	MDGA1
ENSG000001968784	-0.0148587	-0.541975	-0.143162	0.886268	0.963492	-5.20733	Interaction Intervention*Challenge	0.963492	1	3914	Q13751	LAMB3	LAMB3
ENSG000001638234	0.0100064	6.57782	0.143115	0.886306	0.963498	-6.13431	Interaction Intervention*Challenge	0.963498	1	1230	P32246	CCR1	CCR1
ENSG000002567204	0.0197646	-0.532147	0.143079	0.886334	0.963502	-5.21139	Interaction Intervention*Challenge	0.963502	1				ENSG00000256720
ENSG000001518464	0.0203983	-1.60211	0.142991	0.886403	0.963508	-5.05127	Interaction Intervention*Challenge	0.963508	1	5042	Q9H361	PABPC3	PABPC3
ENSG000001887394	-0.0171408	-0.930369	-0.142929	0.886452	0.963521	-5.09969	Interaction Intervention*Challenge	0.963521	1	23029	P42696	RBM34	RBM34
ENSG000000081304	0.00743037	8.68004	0.142927	0.886454	0.963521	-6.09348	Interaction Intervention*Challenge	0.963521	1	65220	O95544	NADK	NADK
ENSG000002693864	-0.0153107	-0.850947	-0.142912	0.886465	0.963524	-5.13527	Interaction Intervention*Challenge	0.963524	1				ENSG00000269386
ENSG000001553304	-0.00929227	1.29423	-0.142803	0.886552	0.963549	-5.53594	Interaction Intervention*Challenge	0.963549	1	388272	Q6PH81	C16orf87	C16orf87
ENSG000000466474	-0.00552722	3.04506	-0.142707	0.886627	0.963574	-5.85616	Interaction Intervention*Challenge	0.963574	1	54960	Q9NWZ8	GEMIN8	GEMIN8
ENSG000001704254	-0.0107568	0.460112	-0.142504	0.886787	0.963662	-5.5058	Interaction Intervention*Challenge	0.963662	1	136	P29275	ADORA2B	ADORA2B
ENSG000002631204	-0.0293038	-3.01982	-0.142323	0.88693	0.963721	-4.90637	Interaction Intervention*Challenge	0.963721	1				ENSG00000263120
ENSG000002119764	-0.0248826	-0.616368	-0.142288	0.886958	0.963729	-5.16403	Interaction Intervention*Challenge	0.963729	1			IGHV3-73	IGHV3-73
ENSG000001349094	-0.00903963	1.46561	-0.142219	0.887012	0.963763	-5.60597	Interaction Intervention*Challenge	0.963763	1	9743	A7KAX9	ARHGAP32	ARHGAP32
ENSG000001880264	-0.0109593	1.18511	-0.142131	0.887082	0.963786	-5.4837	Interaction Intervention*Challenge	0.963786	1	353116	Q5EBL4	RILPL1	RILPL1
ENSG000002052134	-0.0203867	-1.50678	-0.142073	0.887128	0.963812	-5.11252	Interaction Intervention*Challenge	0.963812	1	55366	Q9BXB1	LGR4	LGR4
ENSG000001542294	-0.00632391	4.51465	-0.142058	0.887139	0.963812	-6.06424	Interaction Intervention*Challenge	0.963812	1	5578	P17252	PRKCA	PRKCA
ENSG000002149004	-0.00661383	2.44764	-0.141939	0.887233	0.963839	-5.75658	Interaction Intervention*Challenge	0.963839	1	283551	A1A4T8	C14orf182	C14orf182
ENSG000002356524	0.0293485	-2.46716	0.141927	0.887243	0.963839	-4.91816	Interaction Intervention*Challenge	0.963839	1				ENSG00000235652
ENSG000002587274	0.0149858	-0.515948	0.141858	0.887297	0.963851	-5.22361	Interaction Intervention*Challenge	0.963851	1				ENSG00000258727
ENSG000001837234	0.0074149	1.90334	0.141818	0.887329	0.963853	-5.70867	Interaction Intervention*Challenge	0.963853	1	146223	Q8IZR5	CMTM4	CMTM4
ENSG000002682404	-0.0203463	-0.760459	-0.1418	0.887343	0.963853	-5.23525	Interaction Intervention*Challenge	0.963853	1				ENSG00000268240
ENSG000000733504	0.00663462	5.33478	0.141596	0.887504	0.963888	-6.11544	Interaction Intervention*Challenge	0.963888	1	3993	Q6P1M3	LLGL2	LLGL2
ENSG000001532084	0.0137818	1.09251	0.141302	0.887736	0.963975	-5.47782	Interaction Intervention*Challenge	0.963975	1	10461	Q12866	MERTK	MERTK
ENSG000001715744	-0.00877078	1.25095	-0.141287	0.887748	0.963975	-5.48745	Interaction Intervention*Challenge	0.963975	1	201514	Q8IVC4	ZNF584	ZNF584
ENSG000001638824	-0.00581378	3.88536	-0.141263	0.887767	0.963979	-5.9884	Interaction Intervention*Challenge	0.963979	1	5437	P52434	POLR2H	POLR2H
ENSG000001400434	0.0147407	-0.298424	0.141071	0.887919	0.964007	-5.26906	Interaction Intervention*Challenge	0.964007	1	145482	Q8N8N7	PTGR2	PTGR2
ENSG000001720624	-0.0116157	0.416831	-0.140923	0.888035	0.964045	-5.35956	Interaction Intervention*Challenge	0.964045	1	6606	Q16637	SMN1	SMN1
ENSG000000810594	0.00617727	8.10607	0.140745	0.888176	0.964119	-6.11483	Interaction Intervention*Challenge	0.964119	1	6932	P36402	TCF7	TCF7
ENSG000002262814	0.0217241	-1.62418	0.140688	0.88822	0.964136	-5.0418	Interaction Intervention*Challenge	0.964136	1				ENSG00000226281
ENSG000001761714	0.00519159	2.9087	0.1406	0.88829	0.964166	-5.85782	Interaction Intervention*Challenge	0.964166	1	664	Q12983	BNIP3	BNIP3
ENSG000001014134	0.0042373	4.52872	0.140445	0.888412	0.964213	-6.08668	Interaction Intervention*Challenge	0.964213	1	58490	Q9NQG5	RPRD1B	RPRD1B
ENSG000001849244	0.0105181	1.63	0.140385	0.88846	0.964228	-5.6167	Interaction Intervention*Challenge	0.964228	1	391356	Q6GMV3	PTRHD1	PTRHD1
ENSG000001742334	0.0200558	-1.57796	0.140315	0.888515	0.964237	-5.07967	Interaction Intervention*Challenge	0.964237	1	112	O43306	ADCY6	ADCY6
ENSG000001830194	-0.00941099	3.67523	-0.140205	0.888602	0.96425	-6.0121	Interaction Intervention*Challenge	0.96425	1	199675	Q8IX19	C19orf59	C19orf59
ENSG000001223354	-0.00680828	2.02104	-0.140172	0.888628	0.964266	-5.75144	Interaction Intervention*Challenge	0.964266	1	84947	Q96JX3	SERAC1	SERAC1
ENSG000000888274	0.0262541	3.51935	0.140141	0.888652	0.964267	-5.91316	Interaction Intervention*Challenge	0.964267	1	6614	Q9BZZ2	SIGLEC1	SIGLEC1
ENSG000001678404	-0.00656942	2.27201	-0.140124	0.888666	0.964267	-5.73214	Interaction Intervention*Challenge	0.964267	1	7775	Q9UNY5	ZNF232	ZNF232
ENSG000001646914	-0.00573534	8.30205	-0.139844	0.888887	0.964313	-6.1056	Interaction Intervention*Challenge	0.964313	1	117289	Q8N103	TAGAP	TAGAP
ENSG000002566044	0.0287809	-2.37543	0.139671	0.889023	0.964356	-4.94086	Interaction Intervention*Challenge	0.964356	1				ENSG00000256604
ENSG000001168854	0.0170111	-1.08798	0.139624	0.889061	0.964356	-5.09078	Interaction Intervention*Challenge	0.964356	1	127700	Q8WVF1	OSCP1	OSCP1
ENSG000002539544	-0.021044	-1.31903	-0.139528	0.889136	0.964395	-5.03399	Interaction Intervention*Challenge	0.964395	1				ENSG00000253954
ENSG000001494034	-0.0221554	-1.33703	-0.139161	0.889426	0.964535	-5.43361	Interaction Intervention*Challenge	0.964535	1	2900	Q16099	GRIK4	GRIK4
ENSG000002355874	0.0190951	-0.699394	0.139158	0.889428	0.964535	-5.0653	Interaction Intervention*Challenge	0.964535	1				ENSG00000235587
ENSG000002044664	-0.0139505	0.28966	-0.139089	0.889483	0.964565	-5.53498	Interaction Intervention*Challenge	0.964565	1				ENSG00000204466
ENSG000001582464	0.031307	-2.26782	0.138954	0.889589	0.9646	-4.87002	Interaction Intervention*Challenge	0.9646	1	115572	Q96A09	FAM46B	FAM46B
ENSG000001378414	0.00642917	8.50473	0.138906	0.889627	0.9646	-6.09802	Interaction Intervention*Challenge	0.9646	1	5330	Q00722	PLCB2	PLCB2
ENSG000001285124	-0.0143339	2.15567	-0.138872	0.889654	0.9646	-5.6607	Interaction Intervention*Challenge	0.9646	1	9732	Q8N1I0	DOCK4	DOCK4
ENSG000001517894	-0.0223111	-1.76735	-0.13887	0.889655	0.9646	-5.07018	Interaction Intervention*Challenge	0.9646	1	79750	Q9H6B1	ZNF385D	ZNF385D
ENSG000002646084	-0.0130322	-0.159287	-0.138859	0.889664	0.9646	-5.25775	Interaction Intervention*Challenge	0.9646	1				ENSG00000264608
ENSG000001879534	0.00606977	2.18721	0.138846	0.889674	0.9646	-5.75564	Interaction Intervention*Challenge	0.9646	1				ENSG00000187953
ENSG000001982054	0.00884598	1.24379	0.138778	0.889728	0.964632	-5.54491	Interaction Intervention*Challenge	0.964632	1	7789	P98168	ZXDA	ZXDA
ENSG000002044064	-0.00546568	2.90305	-0.138468	0.889973	0.96472	-5.84985	Interaction Intervention*Challenge	0.96472	1	55777	Q9P267	MBD5	MBD5
ENSG000001108114	0.0119307	1.0929	0.138427	0.890006	0.964729	-5.49538	Interaction Intervention*Challenge	0.964729	1	10536	Q8IVL6	LEPREL2	LEPREL2
ENSG000002568854	-0.0266729	-2.32258	-0.138289	0.890115	0.964774	-4.95659	Interaction Intervention*Challenge	0.964774	1				ENSG00000256885
ENSG000001558764	0.0027347	5.39271	0.138238	0.890155	0.964781	-6.12741	Interaction Intervention*Challenge	0.964781	1	10670	Q7L523	RRAGA	RRAGA
ENSG000002154934	0.0240734	-2.19316	0.138233	0.890159	0.964781	-5.01963	Interaction Intervention*Challenge	0.964781	1				ENSG00000215493
ENSG000001321704	0.0275166	-2.39096	0.138202	0.890184	0.96479	-4.9376	Interaction Intervention*Challenge	0.96479	1	5468	P37231	PPARG	PPARG
ENSG000002058384	0.0292581	-3.22314	0.138196	0.890188	0.96479	-4.86845	Interaction Intervention*Challenge	0.96479	1	153657	Q6PF05	TTC23L	TTC23L
ENSG000001025754	0.00631761	4.97834	0.13814	0.890232	0.964812	-6.11159	Interaction Intervention*Challenge	0.964812	1	54	P13686	ACP5	ACP5
ENSG000001422334	-0.0156787	-0.302901	-0.138137	0.890234	0.964812	-5.21096	Interaction Intervention*Challenge	0.964812	1	126147	Q8WTR8	NTN5	NTN5
ENSG000002616854	0.0129141	0.522486	0.138129	0.890241	0.964812	-5.34454	Interaction Intervention*Challenge	0.964812	1				ENSG00000261685
ENSG000002437014	-0.0227968	-1.70194	-0.137882	0.890436	0.964926	-5.02042	Interaction Intervention*Challenge	0.964926	1				ENSG00000243701
ENSG000002317344	-0.0293406	-2.80096	-0.137778	0.890518	0.964972	-4.88091	Interaction Intervention*Challenge	0.964972	1				ENSG00000231734
ENSG000000700614	0.00368064	4.93166	0.137551	0.890697	0.965026	-6.10455	Interaction Intervention*Challenge	0.965026	1	8518	O95163	IKBKAP	IKBKAP
ENSG000002295394	0.0218031	-2.02792	0.137542	0.890704	0.96503	-5.00716	Interaction Intervention*Challenge	0.96503	1				ENSG00000229539
ENSG000001988184	-0.00546161	4.92426	-0.137495	0.890742	0.965059	-6.10946	Interaction Intervention*Challenge	0.965059	1	113402	Q8WV19	SFT2D1	SFT2D1
ENSG000002532344	-0.0291761	-2.19811	-0.137185	0.890986	0.96514	-4.9312	Interaction Intervention*Challenge	0.96514	1				ENSG00000253234
ENSG000001241454	-0.00989869	1.08349	-0.137135	0.891026	0.96516	-5.53197	Interaction Intervention*Challenge	0.96516	1	6385	P31431	SDC4	SDC4
ENSG000002159124	0.0126334	0.0382079	0.137132	0.891028	0.96516	-5.30889	Interaction Intervention*Challenge	0.96516	1	100287898	A8MYJ7	TTC34	TTC34
ENSG000001565644	0.031462	-2.15085	0.137031	0.891108	0.965192	-4.8991	Interaction Intervention*Challenge	0.965192	1	57497	Q9ULH4	LRFN2	LRFN2
ENSG000001652754	0.00478055	3.42124	0.136982	0.891146	0.965216	-5.92376	Interaction Intervention*Challenge	0.965216	1	158234	Q6PF06	TRMT10B	TRMT10B
ENSG000002150064	0.0285739	-1.96755	0.136905	0.891208	0.965235	-5.02623	Interaction Intervention*Challenge	0.965235	1				ENSG00000215006
ENSG000002339164	0.0323749	-2.82162	0.136836	0.891262	0.96525	-4.89055	Interaction Intervention*Challenge	0.96525	1				ENSG00000233916
ENSG000002586554	-0.0286942	-2.56162	-0.136661	0.8914	0.965316	-4.92557	Interaction Intervention*Challenge	0.965316	1				ENSG00000258655
ENSG000001568694	-0.0137249	0.184213	-0.136511	0.891518	0.96537	-5.31354	Interaction Intervention*Challenge	0.96537	1	391059	Q6ZNA5	FRRS1	FRRS1
ENSG000001773594	-0.0316128	-0.939115	-0.136485	0.891539	0.965385	-5.13403	Interaction Intervention*Challenge	0.965385	1				ENSG00000177359
ENSG000001803704	-0.00527972	7.06023	-0.136379	0.891623	0.96542	-6.12999	Interaction Intervention*Challenge	0.96542	1	5062	Q13177	PAK2	PAK2
ENSG000001090474	-0.026611	-1.99419	-0.136256	0.89172	0.965463	-4.98393	Interaction Intervention*Challenge	0.965463	1	5957	P35243	RCVRN	RCVRN
ENSG000002345724	0.0173055	-0.603094	0.136244	0.89173	0.96547	-5.20318	Interaction Intervention*Challenge	0.96547	1				ENSG00000234572
ENSG000001200574	0.0237478	-0.851144	0.136009	0.891915	0.965593	-5.10608	Interaction Intervention*Challenge	0.965593	1	6425	Q5T4F7	SFRP5	SFRP5
ENSG000001696834	0.00696029	3.90173	0.13592	0.891985	0.965619	-5.99357	Interaction Intervention*Challenge	0.965619	1	201255	Q96CN5	LRRC45	LRRC45
ENSG000001732124	-0.0310035	-3.28778	-0.135895	0.892005	0.965619	-4.89693	Interaction Intervention*Challenge	0.965619	1	126868	Q8N8X9	MAB21L3	MAB21L3
ENSG000002117244	0.0103635	1.58496	0.13588	0.892017	0.965619	-5.51177	Interaction Intervention*Challenge	0.965619	1			TRBV6-6	TRBV6-6
ENSG000002643844	0.0281543	-3.26432	0.135807	0.892074	0.965628	-4.88467	Interaction Intervention*Challenge	0.965628	1				ENSG00000264384
ENSG000001681724	0.00885298	1.64849	0.135745	0.892124	0.965628	-5.689	Interaction Intervention*Challenge	0.965628	1	84376	Q86VS8	HOOK3	HOOK3
ENSG000001852504	0.028036	-2.90879	0.135705	0.892155	0.965636	-4.88988	Interaction Intervention*Challenge	0.965636	1	285755	Q8IXY8	PPIL6	PPIL6
ENSG000002216254	0.0153941	-0.859017	0.135459	0.892349	0.965721	-5.13464	Interaction Intervention*Challenge	0.965721	1				ENSG00000221625
ENSG000001159934	-0.00573162	4.8716	-0.135391	0.892403	0.965744	-6.10158	Interaction Intervention*Challenge	0.965744	1	66008	O60296	TRAK2	TRAK2
ENSG000002639824	0.0310826	-3.16601	0.13539	0.892403	0.965744	-4.84426	Interaction Intervention*Challenge	0.965744	1				ENSG00000263982
ENSG000001636374	-0.0238199	-2.47326	-0.135389	0.892404	0.965744	-4.98106	Interaction Intervention*Challenge	0.965744	1	166336	Q7Z3G6	PRICKLE2	PRICKLE2
ENSG000002360174	0.0122129	1.72967	0.135383	0.892409	0.965745	-5.55451	Interaction Intervention*Challenge	0.965745	1				ENSG00000236017
ENSG000002624824	-0.0298099	-2.52107	-0.13536	0.892427	0.965746	-4.87852	Interaction Intervention*Challenge	0.965746	1				ENSG00000262482
ENSG000001828414	-0.00669521	2.3388	-0.135206	0.892549	0.965791	-5.76364	Interaction Intervention*Challenge	0.965791	1				ENSG00000182841
ENSG000002049204	-0.0105051	0.57097	-0.13493	0.892767	0.965912	-5.48334	Interaction Intervention*Challenge	0.965912	1	7711	Q12901	ZNF155	ZNF155
ENSG000002142794	0.0123432	1.47969	0.134809	0.892863	0.965938	-5.58004	Interaction Intervention*Challenge	0.965938	1				ENSG00000214279
ENSG000001653924	0.00854439	1.66784	0.134754	0.892906	0.965955	-5.66302	Interaction Intervention*Challenge	0.965955	1	7486	Q14191	WRN	WRN
ENSG000001627454	0.0158546	-0.371391	0.134429	0.893163	0.966034	-5.24216	Interaction Intervention*Challenge	0.966034	1	25903	Q68BL8	OLFML2B	OLFML2B
ENSG000001199864	-0.0110404	0.801898	-0.134393	0.893192	0.966034	-5.43706	Interaction Intervention*Challenge	0.966034	1	60370	Q5T686	AVPI1	AVPI1
ENSG000001310974	-0.0237868	-2.12082	-0.134366	0.893213	0.96604	-4.95303	Interaction Intervention*Challenge	0.96604	1	51751	Q9P298	HIGD1B	HIGD1B
ENSG000001860494	0.0144916	0.876196	0.134176	0.893363	0.966115	-5.66201	Interaction Intervention*Challenge	0.966115	1	319101	Q86Y46	KRT73	KRT73
ENSG000000651834	0.00481885	3.76808	0.13405	0.893462	0.966163	-5.98797	Interaction Intervention*Challenge	0.966163	1	10885	Q9UNX4	WDR3	WDR3
ENSG000001369314	0.0278421	-3.0892	0.134012	0.893493	0.966163	-4.89555	Interaction Intervention*Challenge	0.966163	1	2516	Q13285	NR5A1	NR5A1
ENSG000001844284	0.00571077	3.96535	0.134011	0.893493	0.966163	-6.00412	Interaction Intervention*Challenge	0.966163	1	116447	Q969P6	TOP1MT	TOP1MT
ENSG000001257264	-0.0139231	0.388303	-0.133981	0.893517	0.966174	-5.31971	Interaction Intervention*Challenge	0.966174	1	970	P32970	CD70	CD70
ENSG000000890124	0.00643308	4.99999	0.133928	0.893558	0.966203	-6.09096	Interaction Intervention*Challenge	0.966203	1	55423	Q9P1W8	SIRPG	SIRPG
ENSG000001116784	0.0084583	5.50624	0.133745	0.893703	0.966228	-6.1246	Interaction Intervention*Challenge	0.966228	1	113246	Q99622	C12orf57	C12orf57
ENSG000001334244	0.0122582	1.17293	0.133739	0.893708	0.966228	-5.53132	Interaction Intervention*Challenge	0.966228	1	9215	O95461	LARGE	LARGE
ENSG000002326304	-0.0172814	-0.967126	-0.133676	0.893758	0.966237	-5.19335	Interaction Intervention*Challenge	0.966237	1				ENSG00000232630
ENSG000001687104	0.00338071	5.77616	0.133254	0.894091	0.966357	-6.13912	Interaction Intervention*Challenge	0.966357	1	10768	O43865	AHCYL1	AHCYL1
ENSG000002392644	-0.0335261	-3.11368	-0.133126	0.894193	0.966382	-4.84415	Interaction Intervention*Challenge	0.966382	1	81567	Q8NBS9	TXNDC5	TXNDC5
ENSG000001042284	-0.00346822	4.48996	-0.13297	0.894316	0.966417	-6.0737	Interaction Intervention*Challenge	0.966417	1	23087	Q9UPQ4	TRIM35	TRIM35
ENSG000001573434	-0.0125132	-0.0708098	-0.132851	0.89441	0.966438	-5.25063	Interaction Intervention*Challenge	0.966438	1	221481	Q5T9G4	ARMC12	ARMC12
ENSG000002547594	-0.026154	-2.50504	-0.132826	0.894429	0.966443	-4.9373	Interaction Intervention*Challenge	0.966443	1				ENSG00000254759
ENSG000001492924	-0.00620237	2.95899	-0.132716	0.894516	0.966464	-5.84096	Interaction Intervention*Challenge	0.966464	1	54970	Q9H892	TTC12	TTC12
ENSG000001021094	0.026088	-0.185484	0.132687	0.894539	0.966477	-5.12103	Interaction Intervention*Challenge	0.966477	1	27344	Q9UHG2	PCSK1N	PCSK1N
ENSG000001032264	0.0143338	0.263069	0.13254	0.894655	0.966518	-5.44644	Interaction Intervention*Challenge	0.966518	1	101930025	P69849	NOMO3	NOMO3
ENSG000002381214	0.00592781	3.48884	0.132371	0.894789	0.966557	-5.92695	Interaction Intervention*Challenge	0.966557	1				ENSG00000238121
ENSG000001689034	0.046934	-0.190879	0.132288	0.894855	0.966589	-5.46992	Interaction Intervention*Challenge	0.966589	1	10917	Q6UXE8	BTNL3	BTNL3
ENSG000002668244	0.0205282	-1.36865	0.13223	0.8949	0.966617	-5.05878	Interaction Intervention*Challenge	0.966617	1				ENSG00000266824
ENSG000001167044	0.00469119	3.5805	0.132191	0.894931	0.966634	-5.97044	Interaction Intervention*Challenge	0.966634	1	23169	Q9NTN3	SLC35D1	SLC35D1
ENSG000002554384	-0.0273273	-2.91916	-0.132112	0.894993	0.966651	-4.92364	Interaction Intervention*Challenge	0.966651	1				ENSG00000255438
ENSG000001664014	-0.0049246	3.96253	-0.132109	0.894996	0.966651	-6.02284	Interaction Intervention*Challenge	0.966651	1	5271	P50452	SERPINB8	SERPINB8
ENSG000001474714	0.00362431	5.24523	0.132096	0.895006	0.966651	-6.12724	Interaction Intervention*Challenge	0.966651	1	11212	O94903	PROSC	PROSC
ENSG000001249424	0.00619529	8.74889	0.131673	0.895341	0.966798	-6.09823	Interaction Intervention*Challenge	0.966798	1	79026	Q09666	AHNAK	AHNAK
ENSG000001611494	0.0274482	-2.57693	0.131605	0.895394	0.966821	-4.88454	Interaction Intervention*Challenge	0.966821	1				ENSG00000161149
ENSG000001425344	-0.00625116	9.77677	-0.131415	0.895544	0.966897	-6.07264	Interaction Intervention*Challenge	0.966897	1	6205	P62280	RPS11	RPS11
ENSG000001835624	-0.0230705	-2.64652	-0.131148	0.895756	0.966975	-4.99473	Interaction Intervention*Challenge	0.966975	1				ENSG00000183562
ENSG000002291534	-0.0172806	-0.356993	-0.131084	0.895806	0.967011	-5.2494	Interaction Intervention*Challenge	0.967011	1				ENSG00000229153
ENSG000001018464	0.00604435	2.70211	0.131014	0.895861	0.967033	-5.85805	Interaction Intervention*Challenge	0.967033	1	412	P08842	STS	STS
ENSG000001012104	-0.0187617	-1.17115	-0.130889	0.89596	0.967081	-5.09753	Interaction Intervention*Challenge	0.967081	1	1917	Q05639	EEF1A2	EEF1A2
ENSG000001786424	0.0223374	-1.81846	0.130877	0.89597	0.967083	-4.98854	Interaction Intervention*Challenge	0.967083	1				ENSG00000178642
ENSG000001511484	-0.00326213	5.14908	-0.130799	0.896031	0.967107	-6.12528	Interaction Intervention*Challenge	0.967107	1	89910	Q7Z3V4	UBE3B	UBE3B
ENSG000002611364	-0.00946417	0.732036	-0.130766	0.896057	0.967109	-5.4613	Interaction Intervention*Challenge	0.967109	1				ENSG00000261136
ENSG000001437864	-0.0125943	0.86924	-0.130546	0.896231	0.967147	-5.45723	Interaction Intervention*Challenge	0.967147	1	149111	Q8TBE1	CNIH3	CNIH3
ENSG000001123354	-0.00489868	6.36656	-0.13054	0.896236	0.967147	-6.13972	Interaction Intervention*Challenge	0.967147	1	8724	O60493	SNX3	SNX3
ENSG000001738984	-0.0177651	-0.9674	-0.130426	0.896326	0.967166	-5.13746	Interaction Intervention*Challenge	0.967166	1	6712	O15020	SPTBN2	SPTBN2
ENSG000002246144	0.0136776	0.017139	0.130423	0.896328	0.967166	-5.30895	Interaction Intervention*Challenge	0.967166	1				ENSG00000224614
ENSG000002208484	0.0151607	-1.03165	0.130281	0.896441	0.967196	-5.14718	Interaction Intervention*Challenge	0.967196	1				ENSG00000220848
ENSG000001504564	-0.0104025	0.74893	-0.130205	0.8965	0.967233	-5.41364	Interaction Intervention*Challenge	0.967233	1	221143	Q8WVE0	N6AMT2	N6AMT2
ENSG000001391604	-0.00943432	0.78296	-0.130142	0.89655	0.967235	-5.43153	Interaction Intervention*Challenge	0.967235	1	254013	Q8IXQ9	METTL20	METTL20
ENSG000001357784	0.00650205	3.04807	0.13008	0.896599	0.967237	-5.87787	Interaction Intervention*Challenge	0.967237	1	84284	Q9BSD7	NTPCR	NTPCR
ENSG000002008794	0.0275322	-2.34138	0.129863	0.896771	0.967301	-4.90703	Interaction Intervention*Challenge	0.967301	1				ENSG00000200879
ENSG000001834864	-0.00884906	8.00446	-0.129754	0.896857	0.967351	-6.11299	Interaction Intervention*Challenge	0.967351	1	4600	P20592	MX2	MX2
ENSG000001032694	-0.0136394	0.252874	-0.129694	0.896905	0.967378	-5.27516	Interaction Intervention*Challenge	0.967378	1	9028	O75783	RHBDL1	RHBDL1
ENSG000001629944	-0.0148855	-0.13451	-0.129534	0.897031	0.96741	-5.23328	Interaction Intervention*Challenge	0.96741	1	130162	Q8NHS4	CLHC1	CLHC1
ENSG000001010574	0.0163811	2.45493	0.129523	0.897039	0.96741	-5.70866	Interaction Intervention*Challenge	0.96741	1	4605	P10244	MYBL2	MYBL2
ENSG000001205944	-0.0068028	4.70016	-0.129151	0.897334	0.967524	-6.10102	Interaction Intervention*Challenge	0.967524	1	84898	Q6UX71	PLXDC2	PLXDC2
ENSG000001205004	0.0195728	-1.85098	0.129145	0.897339	0.967524	-5.00409	Interaction Intervention*Challenge	0.967524	1	407	P36575	ARR3	ARR3
ENSG000001064044	0.00438108	4.3012	0.128934	0.897505	0.96759	-6.05026	Interaction Intervention*Challenge	0.96759	1	24146	P56746	CLDN15	CLDN15
ENSG000000822694	-0.011239	1.19612	-0.128871	0.897555	0.967601	-5.58447	Interaction Intervention*Challenge	0.967601	1	57579	Q9P2D6	FAM135A	FAM135A
ENSG000002611834	-0.0244636	-2.37192	-0.128757	0.897645	0.967649	-4.94653	Interaction Intervention*Challenge	0.967649	1				ENSG00000261183
ENSG000001267754	0.0043231	4.20991	0.128741	0.897658	0.967651	-6.05039	Interaction Intervention*Challenge	0.967651	1	22863	Q6ZNE5	ATG14	ATG14
ENSG000001000284	0.00439552	5.07127	0.12874	0.897659	0.967651	-6.11192	Interaction Intervention*Challenge	0.967651	1	6634	P62318	SNRPD3	SNRPD3
ENSG000002298524	-0.0102092	0.0412523	-0.128474	0.897869	0.967746	-5.31747	Interaction Intervention*Challenge	0.967746	1				ENSG00000229852
ENSG000002065354	-0.0193032	-1.35384	-0.128326	0.897986	0.96777	-5.01313	Interaction Intervention*Challenge	0.96777	1	348801	A1A4G5	LNP1	LNP1
ENSG000001631134	0.00732939	1.66099	0.128286	0.898017	0.967776	-5.60085	Interaction Intervention*Challenge	0.967776	1	56957	Q6GQQ9	OTUD7B	OTUD7B
ENSG000001195994	-0.00576011	3.14139	-0.127928	0.898301	0.967874	-5.87016	Interaction Intervention*Challenge	0.967874	1	26094	Q8WV16	DCAF4	DCAF4
ENSG000002425744	0.00463262	6.62043	0.127808	0.898396	0.967904	-6.1383	Interaction Intervention*Challenge	0.967904	1	3109	P28068	HLA-DMB	HLA-DMB
ENSG000001325494	-0.00425284	4.79638	-0.127726	0.898461	0.96794	-6.10625	Interaction Intervention*Challenge	0.96794	1	157680	Q7Z7G8	VPS13B	VPS13B
ENSG000002505354	0.0132683	-0.275125	0.127716	0.898468	0.967944	-5.24032	Interaction Intervention*Challenge	0.967944	1				ENSG00000250535
ENSG000001427944	-0.0102546	1.94124	-0.127675	0.898501	0.967958	-5.74177	Interaction Intervention*Challenge	0.967958	1	84224	Q9H094	NBPF3	NBPF3
ENSG000001444884	-0.0238345	-1.61335	-0.127632	0.898535	0.967962	-4.99955	Interaction Intervention*Challenge	0.967962	1	339768	Q6ZVH7	ESPNL	ESPNL
ENSG000001233604	0.00727159	3.30467	0.127468	0.898665	0.967997	-5.89943	Interaction Intervention*Challenge	0.967997	1	5153	Q01064	PDE1B	PDE1B
ENSG000000919724	-0.0128186	1.69384	-0.127461	0.89867	0.967997	-5.56349	Interaction Intervention*Challenge	0.967997	1	4345	P41217	CD200	CD200
ENSG000001635764	-0.0258817	-2.37314	-0.127289	0.898806	0.968066	-4.97565	Interaction Intervention*Challenge	0.968066	1	151651	Q8N7U6	EFHB	EFHB
ENSG000001872104	0.00616889	2.8711	0.127232	0.898851	0.968088	-5.87729	Interaction Intervention*Challenge	0.968088	1	2650	Q02742	GCNT1	GCNT1
ENSG000002484294	0.0106944	0.303793	0.127187	0.898887	0.968088	-5.45471	Interaction Intervention*Challenge	0.968088	1				ENSG00000248429
ENSG000000616764	-0.0113252	0.810931	-0.126925	0.899093	0.968185	-5.48834	Interaction Intervention*Challenge	0.968185	1	10787	Q9Y2A7	NCKAP1	NCKAP1
ENSG000001872404	-0.0115271	0.0741029	-0.126912	0.899104	0.968185	-5.29681	Interaction Intervention*Challenge	0.968185	1	79659	Q8NCM8	DYNC2H1	DYNC2H1
ENSG000001883164	-0.016997	-1.38033	-0.12658	0.899367	0.968303	-5.08833	Interaction Intervention*Challenge	0.968303	1	387712	A6NNW6	ENO4	ENO4
ENSG000002275074	0.00574143	8.3131	0.126573	0.899372	0.968305	-6.11196	Interaction Intervention*Challenge	0.968305	1	4050	Q06643	LTB	LTB
ENSG000002693974	0.0251811	-2.85823	0.126556	0.899385	0.968316	-4.89795	Interaction Intervention*Challenge	0.968316	1				ENSG00000269397
ENSG000002279464	-0.0160035	-1.15793	-0.12651	0.899422	0.96834	-5.11342	Interaction Intervention*Challenge	0.96834	1				ENSG00000227946
ENSG000001409434	-0.00267217	6.14745	-0.126478	0.899447	0.968346	-6.14047	Interaction Intervention*Challenge	0.968346	1	8720	Q14703	MBTPS1	MBTPS1
ENSG000002633264	0.0263733	-3.27493	0.126464	0.899458	0.968347	-4.89822	Interaction Intervention*Challenge	0.968347	1				ENSG00000263326
ENSG000001559264	0.00550818	8.15882	0.126421	0.899492	0.968366	-6.1064	Interaction Intervention*Challenge	0.968366	1	6503	Q13239	SLA	SLA
ENSG000002130734	0.00790094	2.13683	0.126209	0.89966	0.968407	-5.78326	Interaction Intervention*Challenge	0.968407	1				ENSG00000213073
ENSG000002380584	0.0191405	-1.49523	0.126194	0.899672	0.968415	-5.039	Interaction Intervention*Challenge	0.968415	1				ENSG00000238058
ENSG000001098054	-0.0200245	-0.627622	-0.126153	0.899704	0.96842	-5.16645	Interaction Intervention*Challenge	0.96842	1	64151	Q9BPX3	NCAPG	NCAPG
ENSG000002674164	0.0296809	-2.99612	0.12591	0.899897	0.968508	-4.86166	Interaction Intervention*Challenge	0.968508	1				ENSG00000267416
ENSG000002324854	0.0258381	-2.63169	0.125906	0.899899	0.968508	-4.92907	Interaction Intervention*Challenge	0.968508	1				ENSG00000232485
ENSG000001305894	0.0101613	6.45383	0.125805	0.89998	0.96854	-6.13968	Interaction Intervention*Challenge	0.96854	1	85441	Q9BYK8	HELZ2	HELZ2
ENSG000001258954	0.0169729	-1.25262	0.125689	0.900071	0.96855	-5.06507	Interaction Intervention*Challenge	0.96855	1	55321	Q9NUR3	TMEM74B	TMEM74B
ENSG000002319554	-0.0109145	-0.149504	-0.125641	0.900109	0.96855	-5.2996	Interaction Intervention*Challenge	0.96855	1				ENSG00000231955
ENSG000001971834	0.00368391	5.62046	0.125629	0.900118	0.96855	-6.13615	Interaction Intervention*Challenge	0.96855	1	140688	Q96MY1	C20orf112	C20orf112
ENSG000002671284	0.0113014	0.0614626	0.125626	0.900121	0.96855	-5.34175	Interaction Intervention*Challenge	0.96855	1				ENSG00000267128
ENSG000001230964	-0.0252885	-2.22299	-0.12556	0.900173	0.968563	-4.96691	Interaction Intervention*Challenge	0.968563	1	8082	Q14714	SSPN	SSPN
ENSG000002269204	-0.0179654	-1.6872	-0.125441	0.900267	0.968609	-5.04005	Interaction Intervention*Challenge	0.968609	1				ENSG00000226920
ENSG000001437974	-0.00554516	4.38846	-0.125425	0.90028	0.968609	-6.07754	Interaction Intervention*Challenge	0.968609	1	129642	Q6ZWT7	MBOAT2	MBOAT2
ENSG000001378044	-0.0102581	1.90725	-0.125415	0.900288	0.968609	-5.64924	Interaction Intervention*Challenge	0.968609	1	51203	Q9BXS6	NUSAP1	NUSAP1
ENSG000001648494	0.0128921	0.600051	0.12535	0.900339	0.968619	-5.4131	Interaction Intervention*Challenge	0.968619	1	115330	Q96CH1	GPR146	GPR146
ENSG000001190044	-0.00642151	2.35213	-0.12528	0.900394	0.968631	-5.73374	Interaction Intervention*Challenge	0.968631	1	57404	Q6UW02	CYP20A1	CYP20A1
ENSG000002391494	-0.0239424	-2.70055	-0.124961	0.900647	0.968716	-4.93192	Interaction Intervention*Challenge	0.968716	1				ENSG00000239149
ENSG000002669134	0.0139224	-0.789879	0.124883	0.900709	0.968743	-5.15969	Interaction Intervention*Challenge	0.968743	1				ENSG00000266913
ENSG000002119344	0.0187589	1.45817	0.124812	0.900765	0.968757	-5.65173	Interaction Intervention*Challenge	0.968757	1			IGHV1-2	IGHV1-2
ENSG000002300994	0.00932231	1.93232	0.124744	0.900819	0.968794	-5.64767	Interaction Intervention*Challenge	0.968794	1			TRBV5-4	TRBV5-4
ENSG000002131784	-0.0231344	-1.96808	-0.124497	0.901014	0.968888	-4.98584	Interaction Intervention*Challenge	0.968888	1				ENSG00000213178
ENSG000001003654	0.00566746	8.5066	0.124423	0.901072	0.968917	-6.10296	Interaction Intervention*Challenge	0.968917	1	4689	Q15080	NCF4	NCF4
ENSG000001978854	-0.0122171	0.297794	-0.124385	0.901103	0.968927	-5.36049	Interaction Intervention*Challenge	0.968927	1	28512	Q9NYS0	NKIRAS1	NKIRAS1
ENSG000002255234	-0.0390362	-2.51059	-0.124308	0.901163	0.968948	-4.91199	Interaction Intervention*Challenge	0.968948	1			IGKV6D-21	IGKV6D-21
ENSG000002305304	0.0209038	-2.45575	0.124157	0.901283	0.96898	-4.96263	Interaction Intervention*Challenge	0.96898	1				ENSG00000230530
ENSG000001978464	0.0204365	-1.998	0.123875	0.901506	0.969122	-5.00059	Interaction Intervention*Challenge	0.969122	1	8344	P62807	HIST1H2BF	HIST1H2BF
ENSG000001159774	0.00917836	2.01504	0.123819	0.90155	0.969143	-5.66911	Interaction Intervention*Challenge	0.969143	1	22848	Q2M2I8	AAK1	AAK1
ENSG000002264154	-0.0112134	-0.346842	-0.123744	0.90161	0.969171	-5.22814	Interaction Intervention*Challenge	0.969171	1				ENSG00000226415
ENSG000002593274	-0.0251364	-2.3126	-0.12374	0.901613	0.969171	-4.91125	Interaction Intervention*Challenge	0.969171	1				ENSG00000259327
ENSG000001350484	-0.00416444	5.51239	-0.123284	0.901973	0.969331	-6.13625	Interaction Intervention*Challenge	0.969331	1	23670	Q9UHN6	TMEM2	TMEM2
ENSG000001979594	0.00968914	1.16235	0.123209	0.902033	0.969343	-5.5467	Interaction Intervention*Challenge	0.969343	1	26052	Q9UQ16	DNM3	DNM3
ENSG000001975634	0.00473392	3.15608	0.12314	0.902087	0.969353	-5.90005	Interaction Intervention*Challenge	0.969353	1	23556	O95427	PIGN	PIGN
ENSG000001359294	-0.0109368	6.31357	-0.123102	0.902118	0.969365	-6.13571	Interaction Intervention*Challenge	0.969365	1	1593	Q02318	CYP27A1	CYP27A1
ENSG000001687724	-0.0289547	-3.07749	-0.123078	0.902137	0.969366	-4.87172	Interaction Intervention*Challenge	0.969366	1	80319	Q9H2H0	CXXC4	CXXC4
ENSG000002462234	0.00699486	2.39263	0.122922	0.90226	0.969407	-5.72318	Interaction Intervention*Challenge	0.969407	1			C14orf64	C14orf64
ENSG000001387954	0.00582819	6.66678	0.12291	0.902269	0.969407	-6.1388	Interaction Intervention*Challenge	0.969407	1	51176	Q9UJU2	LEF1	LEF1
ENSG000000444464	0.00420417	5.21793	0.122898	0.902278	0.969407	-6.13036	Interaction Intervention*Challenge	0.969407	1	5256	P46019	PHKA2	PHKA2
ENSG000001518494	-0.00723104	1.55953	-0.122666	0.902462	0.96947	-5.61965	Interaction Intervention*Challenge	0.96947	1	55835	Q9HC77	CENPJ	CENPJ
ENSG000002346184	-0.020623	-1.96478	-0.122492	0.9026	0.969534	-4.95985	Interaction Intervention*Challenge	0.969534	1				ENSG00000234618
ENSG000001769534	0.00308628	5.70072	0.122169	0.902855	0.969584	-6.13632	Interaction Intervention*Challenge	0.969584	1	84901	Q8NCF5	NFATC2IP	NFATC2IP
ENSG000001781884	0.00381707	6.23593	0.1221	0.90291	0.969603	-6.14093	Interaction Intervention*Challenge	0.969603	1	25970	Q9NRF2	SH2B1	SH2B1
ENSG000001196084	-0.00760412	0.995707	-0.121973	0.90301	0.969634	-5.50236	Interaction Intervention*Challenge	0.969634	1	283571	Q3B8N5	PROX2	PROX2
ENSG000001880114	0.014737	0.414212	0.121972	0.903012	0.969634	-5.30071	Interaction Intervention*Challenge	0.969634	1	285093	Q14D33	CXXC11	CXXC11
ENSG000002404294	0.0334426	-3.28206	0.121768	0.903173	0.96967	-4.80604	Interaction Intervention*Challenge	0.96967	1				ENSG00000240429
ENSG000001987464	-0.00456417	4.15865	-0.12162	0.90329	0.969712	-6.0351	Interaction Intervention*Challenge	0.969712	1	63906	Q96I76	GPATCH3	GPATCH3
ENSG000001710944	-0.0296529	-3.20001	-0.121595	0.90331	0.969724	-4.84617	Interaction Intervention*Challenge	0.969724	1	238	Q9UM73	ALK	ALK
ENSG000001986254	0.00426627	6.52442	0.121402	0.903463	0.969782	-6.13904	Interaction Intervention*Challenge	0.969782	1	4194	O15151	MDM4	MDM4
ENSG000001843614	0.0199326	-1.64529	0.121389	0.903473	0.969789	-5.09246	Interaction Intervention*Challenge	0.969789	1	124783	Q96LK8	SPATA32	SPATA32
ENSG000001286024	-0.0226267	-2.57035	-0.121187	0.903633	0.96983	-4.96829	Interaction Intervention*Challenge	0.96983	1	6608	Q99835	SMO	SMO
ENSG000001563984	-0.00579912	2.42851	-0.121148	0.903664	0.96983	-5.73515	Interaction Intervention*Challenge	0.96983	1	118980	Q96NB2	SFXN2	SFXN2
ENSG000001327444	-0.0120506	0.0663081	-0.121036	0.903752	0.969848	-5.31692	Interaction Intervention*Challenge	0.969848	1	91703	Q96HD9	ACY3	ACY3
ENSG000002595204	-0.0243938	-3.08569	-0.120748	0.90398	0.969919	-4.90831	Interaction Intervention*Challenge	0.969919	1				ENSG00000259520
ENSG000002042674	-0.00572028	5.87764	-0.12071	0.90401	0.96992	-6.1405	Interaction Intervention*Challenge	0.96992	1	6891	Q03519	TAP2	TAP2
ENSG000001581064	0.00771436	3.86971	0.120682	0.904032	0.969927	-5.97125	Interaction Intervention*Challenge	0.969927	1	114822	Q8TCX5	RHPN1	RHPN1
ENSG000002055784	-0.014619	-0.711314	-0.120618	0.904083	0.969963	-5.30571	Interaction Intervention*Challenge	0.969963	1				ENSG00000205578
ENSG000002287844	-0.00621968	2.66871	-0.12052	0.904161	0.970002	-5.85749	Interaction Intervention*Challenge	0.970002	1				ENSG00000228784
ENSG000002063414	-0.00935443	7.55811	-0.120389	0.904264	0.970044	-6.12399	Interaction Intervention*Challenge	0.970044	1				ENSG00000206341
ENSG000000644194	-0.00579629	5.15703	-0.120286	0.904345	0.970062	-6.12485	Interaction Intervention*Challenge	0.970062	1	23534	Q9Y5L0	TNPO3	TNPO3
ENSG000000415154	0.0215295	-1.92671	0.120127	0.904471	0.970134	-5.08344	Interaction Intervention*Challenge	0.970134	1	23026	Q9Y6X6	MYO16	MYO16
ENSG000000747064	-0.00389702	5.20483	-0.120055	0.904528	0.970146	-6.12607	Interaction Intervention*Challenge	0.970146	1	26034	Q8WWN9	IPCEF1	IPCEF1
ENSG000002219574	-0.0216491	1.58891	-0.120046	0.904535	0.970146	-5.60477	Interaction Intervention*Challenge	0.970146	1	3809		KIR2DS4	KIR2DS4
ENSG000001816564	-0.0201554	-2.50294	-0.120037	0.904542	0.970146	-5.02018	Interaction Intervention*Challenge	0.970146	1	54112	Q9GZN0	GPR88	GPR88
ENSG000002228084	0.0216818	-2.30671	0.119914	0.90464	0.970182	-4.96428	Interaction Intervention*Challenge	0.970182	1				ENSG00000222808
ENSG000001030664	-0.00501543	3.63314	-0.119825	0.904711	0.9702	-5.96184	Interaction Intervention*Challenge	0.9702	1	23659	Q8NCC3	PLA2G15	PLA2G15
ENSG000002608104	-0.0125116	-0.354854	-0.11967	0.904833	0.970256	-5.20273	Interaction Intervention*Challenge	0.970256	1				ENSG00000260810
ENSG000001665034	0.0127632	0.192637	0.119516	0.904955	0.970289	-5.36776	Interaction Intervention*Challenge	0.970289	1	50810	Q9Y3E1		ENSG00000166503
ENSG000001664774	-0.00428068	3.31334	-0.11909	0.905292	0.970444	-5.91618	Interaction Intervention*Challenge	0.970444	1	123169	Q8WVC0	LEO1	LEO1
ENSG000001964974	-0.0242403	-2.6716	-0.11908	0.9053	0.970444	-4.92479	Interaction Intervention*Challenge	0.970444	1	79711	Q8TEX9	IPO4	IPO4
ENSG000001260704	0.00553618	2.14474	0.11907	0.905308	0.970449	-5.73417	Interaction Intervention*Challenge	0.970449	1	192669	Q9H9G7	AGO3	AGO3
ENSG000001888464	-0.00438676	8.81446	-0.119011	0.905355	0.970458	-6.10184	Interaction Intervention*Challenge	0.970458	1	9045	P50914	RPL14	RPL14
ENSG000001139244	-0.0106017	1.20856	-0.119002	0.905362	0.970458	-5.47735	Interaction Intervention*Challenge	0.970458	1	3081	Q93099	HGD	HGD
ENSG000001675354	0.00736658	2.04668	0.11897	0.905387	0.970458	-5.67971	Interaction Intervention*Challenge	0.970458	1	784	P54284	CACNB3	CACNB3
ENSG000002147974	-0.0167315	-1.23906	-0.118888	0.905452	0.970489	-5.06106	Interaction Intervention*Challenge	0.970489	1				ENSG00000214797
ENSG000000102444	-0.00280086	6.79395	-0.118875	0.905462	0.970491	-6.1368	Interaction Intervention*Challenge	0.970491	1	7756	O43670	ZNF207	ZNF207
ENSG000001391824	0.00553616	5.42462	0.118844	0.905487	0.970509	-6.12433	Interaction Intervention*Challenge	0.970509	1	9746	Q9BQT9	CLSTN3	CLSTN3
ENSG000001305584	-0.0119839	1.29324	-0.118737	0.905572	0.970515	-5.66702	Interaction Intervention*Challenge	0.970515	1	10439	Q99784	OLFM1	OLFM1
ENSG000001987344	-0.00827471	4.53954	-0.118586	0.905691	0.970572	-6.10114	Interaction Intervention*Challenge	0.970572	1	2153	P12259	F5	F5
ENSG000001294374	-0.0174544	-1.62169	-0.11852	0.905743	0.970597	-5.00946	Interaction Intervention*Challenge	0.970597	1	43847	Q9P0G3	KLK14	KLK14
ENSG000002168664	-0.0191673	-1.41469	-0.118164	0.906025	0.970687	-5.0277	Interaction Intervention*Challenge	0.970687	1				ENSG00000216866
ENSG000002662084	0.0110783	-0.260754	0.11807	0.9061	0.970723	-5.30204	Interaction Intervention*Challenge	0.970723	1				ENSG00000266208
ENSG000002552244	-0.0175612	-1.65118	-0.118013	0.906144	0.970731	-5.04311	Interaction Intervention*Challenge	0.970731	1				ENSG00000255224
ENSG000001176324	-0.00627029	4.57708	-0.117877	0.906252	0.970755	-6.06374	Interaction Intervention*Challenge	0.970755	1	3925	P16949	STMN1	STMN1
ENSG000002500214	-0.0227252	-2.42945	-0.117831	0.906289	0.970759	-4.95283	Interaction Intervention*Challenge	0.970759	1	100526783		C15orf38-AP3S2	C15orf38-AP3S2
ENSG000001880604	0.0230479	-2.29162	0.117823	0.906295	0.97076	-4.96153	Interaction Intervention*Challenge	0.97076	1	115273	Q8N4Z0	RAB42	RAB42
ENSG000001989374	-0.00849223	2.57377	-0.117799	0.906314	0.970765	-5.75279	Interaction Intervention*Challenge	0.970765	1	154467	Q9P0B6	CCDC167	CCDC167
ENSG000002041654	0.00658947	3.07483	0.117792	0.906319	0.970767	-5.85021	Interaction Intervention*Challenge	0.970767	1	158830	A6NEN9	CXorf65	CXorf65
X__alignment_not_unique4	0.00291305	16.6529	0.117711	0.906384	0.970777	-5.87489	Interaction Intervention*Challenge	0.970777	1				X__alignment_not_unique
ENSG000001383164	-0.019785	-1.72133	-0.117688	0.906402	0.970777	-5.04977	Interaction Intervention*Challenge	0.970777	1	140766	Q8WXS8	ADAMTS14	ADAMTS14
ENSG000002327104	0.0150946	-0.913669	0.117614	0.906461	0.970801	-5.12695	Interaction Intervention*Challenge	0.970801	1				ENSG00000232710
ENSG000002568264	-0.0261639	-3.10171	-0.117528	0.906529	0.970827	-4.86338	Interaction Intervention*Challenge	0.970827	1				ENSG00000256826
ENSG000002569484	-0.0322193	-3.44015	-0.117382	0.906644	0.970854	-4.8338	Interaction Intervention*Challenge	0.970854	1				ENSG00000256948
ENSG000001854204	-0.00490753	2.60289	-0.117241	0.906755	0.970882	-5.78265	Interaction Intervention*Challenge	0.970882	1	64754	Q9H7B4	SMYD3	SMYD3
ENSG000001800714	0.0111363	0.619672	0.117149	0.906828	0.970895	-5.42114	Interaction Intervention*Challenge	0.970895	1	253650	Q8IVF6	ANKRD18A	ANKRD18A
ENSG000001399144	-0.011595	0.259929	-0.116632	0.907238	0.971051	-5.31245	Interaction Intervention*Challenge	0.971051	1	161247	A5D6W6	FITM1	FITM1
ENSG000001516894	0.00434326	3.39646	0.116603	0.907261	0.971061	-5.92799	Interaction Intervention*Challenge	0.971061	1	3628	P49441	INPP1	INPP1
ENSG000001047384	0.00823923	3.06548	0.116448	0.907383	0.971099	-5.88136	Interaction Intervention*Challenge	0.971099	1	4173	P33991	MCM4	MCM4
ENSG000002477084	0.0160152	-1.55674	0.11644	0.90739	0.971099	-5.03904	Interaction Intervention*Challenge	0.971099	1				ENSG00000247708
ENSG000002219944	0.00903776	0.712094	0.1164	0.907422	0.971116	-5.44903	Interaction Intervention*Challenge	0.971116	1	57232	Q2M218	ZNF630	ZNF630
ENSG000002399594	0.0234454	-2.79625	0.11629	0.907508	0.97117	-4.92659	Interaction Intervention*Challenge	0.97117	1				ENSG00000239959
ENSG000002619034	0.00829011	1.14182	0.116233	0.907554	0.971194	-5.6018	Interaction Intervention*Challenge	0.971194	1				ENSG00000261903
ENSG000002219374	0.0194435	-2.52788	0.11622	0.907564	0.971195	-5.04935	Interaction Intervention*Challenge	0.971195	1	259286	P59535	TAS2R40	TAS2R40
ENSG000000389454	-0.0142057	1.30317	-0.11613	0.907635	0.971222	-5.56073	Interaction Intervention*Challenge	0.971222	1	4481	P21757	MSR1	MSR1
ENSG000001623844	0.00298672	4.72982	0.115958	0.907772	0.971288	-6.09213	Interaction Intervention*Challenge	0.971288	1	54987	Q9NWV4	C1orf123	C1orf123
ENSG000001710494	0.00703728	7.44786	0.115955	0.907774	0.971288	-6.11657	Interaction Intervention*Challenge	0.971288	1	2358	P25090	FPR2	FPR2
ENSG000002604614	-0.00504138	2.4287	-0.115838	0.907866	0.971343	-5.7691	Interaction Intervention*Challenge	0.971343	1				ENSG00000260461
ENSG000001352454	-0.0093242	0.280064	-0.115784	0.907909	0.971353	-5.34356	Interaction Intervention*Challenge	0.971353	1	29923	Q9Y5L2	HILPDA	HILPDA
ENSG000001291584	0.00506602	3.03483	0.11578	0.907912	0.971353	-5.85154	Interaction Intervention*Challenge	0.971353	1	26297	Q9UGK8	SERGEF	SERGEF
ENSG000001196884	0.00308067	4.9368	0.115771	0.90792	0.971353	-6.10495	Interaction Intervention*Challenge	0.971353	1	5826	O14678	ABCD4	ABCD4
ENSG000001098544	0.00346897	5.10515	0.115734	0.907949	0.971367	-6.12487	Interaction Intervention*Challenge	0.971367	1	10553	Q9BUP3	HTATIP2	HTATIP2
ENSG000001885424	-0.00479949	2.49585	-0.115664	0.908004	0.971387	-5.78206	Interaction Intervention*Challenge	0.971387	1	285193	Q4G0W2	DUSP28	DUSP28
ENSG000001522074	-0.00887719	1.37279	-0.115584	0.908068	0.971388	-5.6024	Interaction Intervention*Challenge	0.971388	1	57105	Q9NS75	CYSLTR2	CYSLTR2
ENSG000001004904	0.00614841	1.994	0.115161	0.908402	0.971543	-5.67599	Interaction Intervention*Challenge	0.971543	1	8814	Q00532	CDKL1	CDKL1
ENSG000001720714	-0.00485215	3.13921	-0.115017	0.908516	0.971584	-5.88983	Interaction Intervention*Challenge	0.971584	1	9451	Q9NZJ5	EIF2AK3	EIF2AK3
ENSG000001253754	0.00770407	1.25265	0.11493	0.908585	0.97163	-5.55826	Interaction Intervention*Challenge	0.97163	1	27109	Q99766	ATP5S	ATP5S
ENSG000002544694	-0.0104611	0.161948	-0.114891	0.908617	0.971633	-5.32382	Interaction Intervention*Challenge	0.971633	1		Q6ZNB5		ENSG00000254469
ENSG000001863544	-0.0145471	-1.62986	-0.114842	0.908655	0.971645	-5.13219	Interaction Intervention*Challenge	0.971645	1	286223	Q6ZRZ4	C9orf47	C9orf47
ENSG000001009384	-0.00255925	6.23622	-0.114602	0.908846	0.971717	-6.14194	Interaction Intervention*Challenge	0.971717	1	51292	Q9P2T1	GMPR2	GMPR2
ENSG000000890944	-0.0033972	4.65007	-0.114576	0.908866	0.971731	-6.09519	Interaction Intervention*Challenge	0.971731	1	84678	Q8NHM5	KDM2B	KDM2B
ENSG000001541244	0.00281929	4.2666	0.114552	0.908885	0.971733	-6.0573	Interaction Intervention*Challenge	0.971733	1	90268	Q96BN8	FAM105B	FAM105B
ENSG000001627114	0.00631787	4.91914	0.114498	0.908928	0.971733	-6.11351	Interaction Intervention*Challenge	0.971733	1	114548	Q96P20	NLRP3	NLRP3
ENSG000001878604	0.00594165	1.82728	0.114196	0.909167	0.971807	-5.6755	Interaction Intervention*Challenge	0.971807	1	550631	Q569K6	CCDC157	CCDC157
ENSG000001969354	-0.0225948	-2.47407	-0.114171	0.909186	0.971807	-4.94949	Interaction Intervention*Challenge	0.971807	1	57522	Q7Z6B7	SRGAP1	SRGAP1
ENSG000002690894	-0.0165066	-1.09866	-0.114141	0.90921	0.971807	-5.07979	Interaction Intervention*Challenge	0.971807	1				ENSG00000269089
ENSG000001148544	0.0136166	-0.21937	0.114132	0.909217	0.971807	-5.19727	Interaction Intervention*Challenge	0.971807	1	7134	P63316	TNNC1	TNNC1
ENSG000002420284	-0.0101373	0.0356673	-0.114084	0.909256	0.971823	-5.31871	Interaction Intervention*Challenge	0.971823	1	25764	Q9NX55	HYPK	HYPK
ENSG000001328814	-0.00762467	0.908669	-0.114069	0.909267	0.971823	-5.45116	Interaction Intervention*Challenge	0.971823	1	79363	Q9BU20	RSG1	RSG1
ENSG000002609124	-0.0097002	0.756961	-0.114065	0.909271	0.971823	-5.3893	Interaction Intervention*Challenge	0.971823	1				ENSG00000260912
ENSG000002336094	0.00854087	1.37083	0.114022	0.909304	0.971832	-5.62658	Interaction Intervention*Challenge	0.971832	1				ENSG00000233609
ENSG000001864074	0.00695419	6.51427	0.113998	0.909324	0.971832	-6.13782	Interaction Intervention*Challenge	0.971832	1	342510	Q496F6	CD300E	CD300E
ENSG000001595564	-0.00961551	0.910245	-0.113838	0.90945	0.971866	-5.52787	Interaction Intervention*Challenge	0.971866	1	64843	Q96A47	ISL2	ISL2
ENSG000001410134	0.00867532	0.65835	0.113727	0.909538	0.971885	-5.43419	Interaction Intervention*Challenge	0.971885	1	2622	O95995	GAS8	GAS8
ENSG000002682304	0.0122818	-0.140193	0.113563	0.909668	0.97192	-5.24855	Interaction Intervention*Challenge	0.97192	1				ENSG00000268230
ENSG000001726604	0.00661476	6.22574	0.113512	0.909708	0.971937	-6.14178	Interaction Intervention*Challenge	0.971937	1	8148	Q92804	TAF15	TAF15
ENSG000000903824	0.00764796	10.6902	0.113443	0.909763	0.971959	-6.02769	Interaction Intervention*Challenge	0.971959	1	4069	P61626	LYZ	LYZ
ENSG000000871164	-0.0256319	-3.04351	-0.113313	0.909866	0.971996	-4.92353	Interaction Intervention*Challenge	0.971996	1	9509	O95450	ADAMTS2	ADAMTS2
ENSG000002147834	-0.00330601	3.42697	-0.113134	0.910007	0.972004	-5.92875	Interaction Intervention*Challenge	0.972004	1				ENSG00000214783
ENSG000001517734	0.0182083	-1.47667	0.113063	0.910064	0.972007	-5.04072	Interaction Intervention*Challenge	0.972007	1	160857	Q5T0U0	CCDC122	CCDC122
ENSG000002657144	-0.0129247	0.119112	-0.112939	0.910162	0.972048	-5.38394	Interaction Intervention*Challenge	0.972048	1				ENSG00000265714
ENSG000001324644	0.0243217	-2.70141	0.112903	0.910191	0.972064	-4.9028	Interaction Intervention*Challenge	0.972064	1	10117	Q9NRM1	ENAM	ENAM
ENSG000001967044	-0.00268059	5.21171	-0.112279	0.910685	0.972245	-6.1237	Interaction Intervention*Challenge	0.972245	1	51321	Q86W34	AMZ2	AMZ2
ENSG000002042874	-0.00548896	9.97138	-0.111814	0.911053	0.97236	-6.06645	Interaction Intervention*Challenge	0.97236	1	3122	P01903	HLA-DRA	HLA-DRA
ENSG000000819134	-0.00693818	3.1649	-0.111738	0.911114	0.972384	-5.92441	Interaction Intervention*Challenge	0.972384	1	23239	O60346	PHLPP1	PHLPP1
ENSG000001117524	0.00543837	2.83708	0.111718	0.911129	0.972387	-5.88126	Interaction Intervention*Challenge	0.972387	1	1911	P78364	PHC1	PHC1
ENSG000000732824	-0.0223731	-2.04454	-0.11171	0.911136	0.972387	-4.90354	Interaction Intervention*Challenge	0.972387	1	8626	Q9H3D4	TP63	TP63
ENSG000001859154	-0.0199269	-2.1886	-0.111659	0.911177	0.972389	-4.96039	Interaction Intervention*Challenge	0.972389	1	257240	Q8N239	KLHL34	KLHL34
ENSG000001196404	-0.0089094	1.562	-0.111617	0.91121	0.972409	-5.59363	Interaction Intervention*Challenge	0.972409	1	97	P07311	ACYP1	ACYP1
ENSG000002572184	-0.00417483	2.82263	-0.111529	0.91128	0.97243	-5.84988	Interaction Intervention*Challenge	0.97243	1	283459	O43716	GATC	GATC
ENSG000001815854	-0.0116418	-0.0722236	-0.111488	0.911312	0.97243	-5.26254	Interaction Intervention*Challenge	0.97243	1	259236	Q8NEW7	TMIE	TMIE
ENSG000001798624	0.0084595	1.85096	0.111485	0.911314	0.97243	-5.71664	Interaction Intervention*Challenge	0.97243	1	163732	Q96RK1	CITED4	CITED4
ENSG000001792224	0.00590934	4.76548	0.111378	0.911399	0.972475	-6.08571	Interaction Intervention*Challenge	0.972475	1	9500	Q9Y5V3	MAGED1	MAGED1
ENSG000001685944	-0.0292288	-4.07233	-0.110953	0.911736	0.972591	-4.79194	Interaction Intervention*Challenge	0.972591	1	11086	Q9UKF5	ADAM29	ADAM29
ENSG000001434574	-0.00406141	3.69312	-0.110942	0.911744	0.972596	-5.96699	Interaction Intervention*Challenge	0.972596	1	55204	Q9H4A5	GOLPH3L	GOLPH3L
ENSG000001197374	0.0159709	-1.73715	0.110846	0.91182	0.972645	-5.09246	Interaction Intervention*Challenge	0.972645	1	10936	O95800	GPR75	GPR75
ENSG000001363194	-0.00456352	2.92811	-0.110507	0.912089	0.972728	-5.86636	Interaction Intervention*Challenge	0.972728	1	91875	Q8N0Z6	TTC5	TTC5
ENSG000001593744	-0.00930321	-0.145221	-0.110426	0.912153	0.972728	-5.32794	Interaction Intervention*Challenge	0.972728	1	130951	Q8TC57	M1AP	M1AP
ENSG000002058534	0.0174689	-1.67085	0.110375	0.912194	0.972743	-5.02918	Interaction Intervention*Challenge	0.972743	1		P0C7P2	RFPL3S	RFPL3S
ENSG000002680884	0.0223803	-2.56434	0.110342	0.91222	0.972753	-4.91824	Interaction Intervention*Challenge	0.972753	1				ENSG00000268088
ENSG000000075454	0.00395183	3.55362	0.110333	0.912227	0.972756	-5.98543	Interaction Intervention*Challenge	0.972756	1	57585	Q96RY5	CRAMP1L	CRAMP1L
ENSG000001185144	-0.0123411	0.0375628	-0.110302	0.912251	0.972766	-5.24139	Interaction Intervention*Challenge	0.972766	1	64577	Q9H2A2	ALDH8A1	ALDH8A1
ENSG000002246354	0.014292	-0.926249	0.110287	0.912263	0.972766	-5.19071	Interaction Intervention*Challenge	0.972766	1				ENSG00000224635
ENSG000000048664	0.0054748	2.19358	0.110078	0.912429	0.972835	-5.69879	Interaction Intervention*Challenge	0.972835	1	93655	Q9NRC1	ST7	ST7
ENSG000002487344	-0.0114841	-0.541557	-0.11005	0.912451	0.972851	-5.22189	Interaction Intervention*Challenge	0.972851	1				ENSG00000248734
ENSG000001188044	0.0145583	-1.4575	0.110016	0.912478	0.972862	-5.11329	Interaction Intervention*Challenge	0.972862	1	8987	O95210	FAM47E-STBD1	FAM47E-STBD1
ENSG000001769744	0.00512644	3.09403	0.109987	0.912501	0.972866	-5.90089	Interaction Intervention*Challenge	0.972866	1	102466733	P34896	SHMT1	SHMT1
ENSG000002488354	-0.00643851	1.56644	-0.109881	0.912585	0.9729	-5.54579	Interaction Intervention*Challenge	0.9729	1				ENSG00000248835
ENSG000001310164	-0.0194019	1.08852	-0.109681	0.912743	0.972943	-5.49511	Interaction Intervention*Challenge	0.972943	1	9590	Q02952	AKAP12	AKAP12
ENSG000002393004	-0.0207122	-2.00309	-0.109631	0.912783	0.972959	-4.95897	Interaction Intervention*Challenge	0.972959	1				ENSG00000239300
ENSG000002138664	0.00940659	0.800253	0.109577	0.912826	0.97297	-5.44662	Interaction Intervention*Challenge	0.97297	1				ENSG00000213866
ENSG000001755754	-0.00438364	3.28048	-0.109569	0.912832	0.97297	-5.88775	Interaction Intervention*Challenge	0.97297	1	80227	Q9BRP4	PAAF1	PAAF1
ENSG000001966224	0.0127769	-0.372086	0.109548	0.912848	0.97297	-5.20218	Interaction Intervention*Challenge	0.97297	1	85376	Q9UFD9	RIMBP3	RIMBP3
ENSG000001613954	0.00427379	5.01384	0.109418	0.912951	0.972992	-6.10848	Interaction Intervention*Challenge	0.972992	1	93210	Q96FM1	PGAP3	PGAP3
ENSG000002432444	0.0150612	-1.23661	0.109368	0.912991	0.972996	-5.12542	Interaction Intervention*Challenge	0.972996	1	11037	Q9Y6Q2	STON1	STON1
ENSG000001540254	-0.0072039	1.95897	-0.109363	0.912995	0.972996	-5.67459	Interaction Intervention*Challenge	0.972996	1	125206	A0PJK1	SLC5A10	SLC5A10
ENSG000001516324	0.0237	-2.17934	0.109205	0.913121	0.973023	-4.92436	Interaction Intervention*Challenge	0.973023	1	101930400	P52895	AKR1C2	AKR1C2
ENSG000002444794	0.00887493	0.262694	0.109105	0.9132	0.97303	-5.4026	Interaction Intervention*Challenge	0.97303	1				ENSG00000244479
ENSG000002117494	0.0090698	0.844733	0.109016	0.91327	0.973063	-5.4575	Interaction Intervention*Challenge	0.973063	1			TRBV23-1	TRBV23-1
ENSG000001807394	0.00809817	5.09888	0.108801	0.913441	0.973162	-6.09491	Interaction Intervention*Challenge	0.973162	1	53637	Q9H228	S1PR5	S1PR5
ENSG000002442914	-0.0160639	-0.972844	-0.10875	0.913481	0.973162	-5.11468	Interaction Intervention*Challenge	0.973162	1		Q8NI28	C7orf13	C7orf13
ENSG000001172664	0.00801305	1.6212	0.108685	0.913533	0.973177	-5.61558	Interaction Intervention*Challenge	0.973177	1	5129	Q07002	CDK18	CDK18
ENSG000002138594	-0.00413722	3.09506	-0.108451	0.913718	0.973224	-5.87601	Interaction Intervention*Challenge	0.973224	1	147040	Q693B1	KCTD11	KCTD11
ENSG000001669714	-0.00529175	2.70222	-0.108419	0.913743	0.973224	-5.83552	Interaction Intervention*Challenge	0.973224	1	64400	Q9H8T0	AKTIP	AKTIP
ENSG000001214104	-0.0243716	-2.68288	-0.108311	0.913829	0.973259	-4.89044	Interaction Intervention*Challenge	0.973259	1	1	P04217	A1BG	A1BG
ENSG000001571524	-0.0105846	0.153379	-0.108289	0.913846	0.973262	-5.26527	Interaction Intervention*Challenge	0.973262	1				ENSG00000157152
ENSG000002688494	-0.00815982	0.0697169	-0.108238	0.913887	0.973282	-5.40056	Interaction Intervention*Challenge	0.973282	1				ENSG00000268849
ENSG000002307354	0.0250148	-2.97891	0.10807	0.91402	0.973331	-4.8888	Interaction Intervention*Challenge	0.973331	1				ENSG00000230735
ENSG000000992564	0.0155869	-1.50306	0.10805	0.914036	0.973331	-5.05407	Interaction Intervention*Challenge	0.973331	1	56952	Q9NRG1	PRTFDC1	PRTFDC1
ENSG000001350524	0.00395932	3.5698	0.107718	0.914299	0.973399	-6.01087	Interaction Intervention*Challenge	0.973399	1	51280	Q8NBJ4	GOLM1	GOLM1
ENSG000001729654	-0.00646059	3.11453	-0.107674	0.914334	0.973418	-5.87073	Interaction Intervention*Challenge	0.973418	1				ENSG00000172965
ENSG000002566634	0.026268	-3.20747	0.107651	0.914352	0.973418	-4.86093	Interaction Intervention*Challenge	0.973418	1				ENSG00000256663
ENSG000001442834	0.00465974	3.26842	0.107411	0.914542	0.973485	-5.92496	Interaction Intervention*Challenge	0.973485	1	8502	Q99569	PKP4	PKP4
ENSG000002593194	-0.0116225	-0.898316	-0.107356	0.914586	0.973497	-5.18908	Interaction Intervention*Challenge	0.973497	1				ENSG00000259319
ENSG000002270014	-0.0208022	-2.26346	-0.107303	0.914628	0.973507	-4.96952	Interaction Intervention*Challenge	0.973507	1				ENSG00000227001
ENSG000000758864	-0.0167936	-1.14243	-0.107242	0.914676	0.973529	-5.07786	Interaction Intervention*Challenge	0.973529	1	7278	Q13748	TUBA3D	TUBA3D
ENSG000001821654	0.00745495	2.23488	0.107178	0.914727	0.973553	-5.68322	Interaction Intervention*Challenge	0.973553	1				ENSG00000182165
ENSG000002311054	-0.00899466	0.442463	-0.107153	0.914747	0.973567	-5.36625	Interaction Intervention*Challenge	0.973567	1				ENSG00000231105
ENSG000000475794	-0.00360006	4.23933	-0.107131	0.914765	0.973568	-6.03306	Interaction Intervention*Challenge	0.973568	1	84062	Q96EV8	DTNBP1	DTNBP1
ENSG000002133004	0.0158886	-1.49905	0.106996	0.914871	0.973622	-5.06829	Interaction Intervention*Challenge	0.973622	1				ENSG00000213300
ENSG000001868274	0.00886904	2.82012	0.106987	0.914878	0.973622	-5.78001	Interaction Intervention*Challenge	0.973622	1	7293	P43489	TNFRSF4	TNFRSF4
ENSG000001316504	0.0248056	-2.68798	0.106881	0.914962	0.973666	-4.86405	Interaction Intervention*Challenge	0.973666	1	79412	Q8NCW0	KREMEN2	KREMEN2
ENSG000000601404	-0.0113925	-0.0648653	-0.106853	0.914984	0.973672	-5.32006	Interaction Intervention*Challenge	0.973672	1	55359	Q6J9G0	STYK1	STYK1
ENSG000002298074	0.00898015	1.62152	0.106754	0.915063	0.973703	-5.78403	Interaction Intervention*Challenge	0.973703	1				ENSG00000229807
ENSG000001964224	0.00590723	1.87804	0.106751	0.915065	0.973703	-5.67074	Interaction Intervention*Challenge	0.973703	1	9858	Q5T8A7	PPP1R26	PPP1R26
ENSG000001803854	-0.00845184	0.222881	-0.106337	0.915394	0.973834	-5.40335	Interaction Intervention*Challenge	0.973834	1				ENSG00000180385
ENSG000000390684	-0.0184155	-1.63332	-0.106128	0.915559	0.973885	-5.03204	Interaction Intervention*Challenge	0.973885	1	999	P12830	CDH1	CDH1
ENSG000001881304	0.0172117	-1.2358	0.106002	0.915659	0.973913	-5.00794	Interaction Intervention*Challenge	0.973913	1	6300	P53778	MAPK12	MAPK12
ENSG000002523914	-0.0212745	-3.41621	-0.105913	0.91573	0.973924	-4.91319	Interaction Intervention*Challenge	0.973924	1				ENSG00000252391
ENSG000002638844	-0.0256293	-3.25432	-0.10588	0.915756	0.973924	-4.84841	Interaction Intervention*Challenge	0.973924	1				ENSG00000263884
ENSG000001677214	-0.00394258	3.19466	-0.105868	0.915765	0.973924	-5.87736	Interaction Intervention*Challenge	0.973924	1	55720	Q2NL82	TSR1	TSR1
ENSG000001667624	0.00709055	1.76023	0.105843	0.915785	0.973924	-5.62653	Interaction Intervention*Challenge	0.973924	1	117155	Q96P56	CATSPER2	CATSPER2
ENSG000002310254	-0.00366616	3.76464	-0.105843	0.915785	0.973924	-5.99729	Interaction Intervention*Challenge	0.973924	1				ENSG00000231025
ENSG000001832984	0.0182353	0.135895	0.105794	0.915824	0.97394	-5.33175	Interaction Intervention*Challenge	0.97394	1				ENSG00000183298
ENSG000002076504	-0.0144944	-1.05322	-0.105784	0.915831	0.97394	-5.10085	Interaction Intervention*Challenge	0.97394	1				ENSG00000207650
ENSG000001643624	-0.0227514	-2.38505	-0.105526	0.916036	0.974009	-4.90701	Interaction Intervention*Challenge	0.974009	1	7015	O14746	TERT	TERT
ENSG000001373374	-0.00360385	4.55586	-0.105481	0.916072	0.974029	-6.08044	Interaction Intervention*Challenge	0.974029	1	9656	Q14676	MDC1	MDC1
ENSG000002405054	-0.0105842	1.39998	-0.105439	0.916105	0.974035	-5.5287	Interaction Intervention*Challenge	0.974035	1	23495	O14836	TNFRSF13B	TNFRSF13B
ENSG000001377274	0.0237701	-3.50925	0.105413	0.916126	0.974039	-4.84633	Interaction Intervention*Challenge	0.974039	1	57569	Q9P2F6	ARHGAP20	ARHGAP20
ENSG000001729744	0.00548483	2.26847	0.10537	0.91616	0.974055	-5.73077	Interaction Intervention*Challenge	0.974055	1				ENSG00000172974
ENSG000001011464	0.0026695	5.06822	0.105299	0.916216	0.974087	-6.11713	Interaction Intervention*Challenge	0.974087	1	8480	P78406	RAE1	RAE1
ENSG000001510794	0.0133718	-0.631128	0.105215	0.916283	0.974105	-5.17329	Interaction Intervention*Challenge	0.974105	1	3742	P17658	KCNA6	KCNA6
ENSG000001027554	-0.0166091	-0.461181	-0.105048	0.916415	0.974192	-5.08577	Interaction Intervention*Challenge	0.974192	1	2321	P17948	FLT1	FLT1
ENSG000000480284	-0.00429878	4.38232	-0.104917	0.916519	0.974234	-6.06042	Interaction Intervention*Challenge	0.974234	1	57646	Q96RU2	USP28	USP28
ENSG000001648214	0.0172468	2.38794	0.104819	0.916597	0.974249	-5.82156	Interaction Intervention*Challenge	0.974249	1	1669	P12838	DEFA4	DEFA4
ENSG000000927584	0.0109873	2.30163	0.104814	0.916601	0.974249	-5.86138	Interaction Intervention*Challenge	0.974249	1	1299	Q14050	COL9A3	COL9A3
ENSG000001506254	-0.0182249	-1.17434	-0.104642	0.916737	0.974298	-5.13095	Interaction Intervention*Challenge	0.974298	1	2823	P51674	GPM6A	GPM6A
ENSG000001187774	-0.0171703	-0.859111	-0.104539	0.916819	0.974302	-5.10664	Interaction Intervention*Challenge	0.974302	1	9429	Q9UNQ0	ABCG2	ABCG2
ENSG000001757074	0.00832092	0.646488	0.104251	0.917047	0.974353	-5.39608	Interaction Intervention*Challenge	0.974353	1	126695	Q8NAX2	C1orf172	C1orf172
ENSG000001978184	-0.00391581	6.25077	-0.104223	0.917069	0.974356	-6.14251	Interaction Intervention*Challenge	0.974356	1	23315	Q9Y2E8	SLC9A8	SLC9A8
ENSG000001254844	-0.00363339	3.30294	-0.104179	0.917104	0.974374	-5.93766	Interaction Intervention*Challenge	0.974374	1	9329	Q9UKN8	GTF3C4	GTF3C4
ENSG000001831724	-0.00442212	5.03164	-0.104159	0.91712	0.974374	-6.11973	Interaction Intervention*Challenge	0.974374	1	91689	Q9H4I9	SMDT1	SMDT1
ENSG000001434794	-0.0165056	-1.39281	-0.104112	0.917157	0.974374	-5.05411	Interaction Intervention*Challenge	0.974374	1	8444	O43781	DYRK3	DYRK3
ENSG000001878374	0.00782463	4.64275	0.104013	0.917236	0.974384	-6.08409	Interaction Intervention*Challenge	0.974384	1	3006	P16403	HIST1H1C	HIST1H1C
ENSG000001262624	-0.00626176	8.03837	-0.103965	0.917274	0.974402	-6.11658	Interaction Intervention*Challenge	0.974402	1	2867	O15552	FFAR2	FFAR2
ENSG000001184324	-0.0170337	-0.790677	-0.103865	0.917353	0.97442	-5.08498	Interaction Intervention*Challenge	0.97442	1	1268	P21554	CNR1	CNR1
ENSG000001970814	-0.00748272	8.12467	-0.103764	0.917433	0.97444	-6.1078	Interaction Intervention*Challenge	0.97444	1	3482	P11717	IGF2R	IGF2R
ENSG000001771914	0.00748031	4.65479	0.10374	0.917452	0.974446	-6.08773	Interaction Intervention*Challenge	0.974446	1	374907	Q7Z7M8	B3GNT8	B3GNT8
ENSG000001578954	0.00395768	2.80789	0.103716	0.917471	0.974446	-5.81753	Interaction Intervention*Challenge	0.974446	1	64897	Q96C57	C12orf43	C12orf43
ENSG000002601964	-0.00877611	0.298056	-0.103461	0.917674	0.974535	-5.34752	Interaction Intervention*Challenge	0.974535	1				ENSG00000260196
ENSG000001162884	0.00378037	5.95426	0.103399	0.917723	0.974552	-6.14243	Interaction Intervention*Challenge	0.974552	1	11315	Q99497	PARK7	PARK7
ENSG000002116524	-0.021114	0.681639	-0.10327	0.917825	0.974566	-5.29717	Interaction Intervention*Challenge	0.974566	1			IGLV7-43	IGLV7-43
ENSG000001624384	0.0103634	-0.416555	0.10318	0.917896	0.974604	-5.30051	Interaction Intervention*Challenge	0.974604	1	11330	Q99895	CTRC	CTRC
ENSG000000760034	0.00451164	4.18256	0.103173	0.917902	0.974604	-6.0257	Interaction Intervention*Challenge	0.974604	1	4175	Q14566	MCM6	MCM6
ENSG000001482194	0.00831654	0.410734	0.103158	0.917914	0.974604	-5.3506	Interaction Intervention*Challenge	0.974604	1	23245	O75129	ASTN2	ASTN2
ENSG000001628774	-0.0174016	-1.10725	-0.103085	0.917972	0.974643	-5.06026	Interaction Intervention*Challenge	0.974643	1	148811	Q6GTS8	PM20D1	PM20D1
ENSG000001003934	-0.00541523	5.80718	-0.103047	0.918001	0.974655	-6.14245	Interaction Intervention*Challenge	0.974655	1	2033	Q09472	EP300	EP300
ENSG000002424984	0.00988335	1.37119	0.102784	0.91821	0.974733	-5.70911	Interaction Intervention*Challenge	0.974733	1	348110	Q7Z6K5	C15orf38	C15orf38
ENSG000001055014	0.0082973	4.40565	0.102762	0.918227	0.97474	-6.07662	Interaction Intervention*Challenge	0.97474	1	8778	O15389	SIGLEC5	SIGLEC5
ENSG000001672104	0.0101814	1.03237	0.102707	0.918271	0.974762	-5.52995	Interaction Intervention*Challenge	0.974762	1	125336	Q8IVV2	LOXHD1	LOXHD1
ENSG000000916224	0.0132847	-1.00032	0.102706	0.918272	0.974762	-5.14666	Interaction Intervention*Challenge	0.974762	1	83394	Q9BZ71	PITPNM3	PITPNM3
ENSG000001460634	0.00320926	5.1385	0.102418	0.918501	0.974816	-6.12235	Interaction Intervention*Challenge	0.974816	1	90933	Q8WV44	TRIM41	TRIM41
ENSG000001757114	0.00464028	4.60826	0.102417	0.918501	0.974816	-6.09322	Interaction Intervention*Challenge	0.974816	1	146712	Q67FW5	B3GNTL1	B3GNTL1
ENSG000002511364	0.00810645	0.598391	0.102353	0.918552	0.974816	-5.38361	Interaction Intervention*Challenge	0.974816	1				ENSG00000251136
ENSG000001004224	-0.00216673	6.81224	-0.102281	0.918609	0.97484	-6.13923	Interaction Intervention*Challenge	0.97484	1	64781	Q8TCT0	CERK	CERK
ENSG000002259644	-0.0205453	-0.0753457	-0.102208	0.918667	0.974875	-5.20329	Interaction Intervention*Challenge	0.974875	1				ENSG00000225964
ENSG000002117274	0.00966284	1.17894	0.102177	0.918691	0.974883	-5.43882	Interaction Intervention*Challenge	0.974883	1			TRBV7-6	TRBV7-6
ENSG000001860104	0.0102574	0.0737042	0.102166	0.9187	0.974885	-5.283	Interaction Intervention*Challenge	0.974885	1	51079	Q9P0J0	NDUFA13	NDUFA13
ENSG000001107134	0.00445882	6.69079	0.102107	0.918747	0.974916	-6.13952	Interaction Intervention*Challenge	0.974916	1	4928	P52948	NUP98	NUP98
ENSG000002215984	0.0221106	-3.1252	0.102064	0.918781	0.974945	-4.88619	Interaction Intervention*Challenge	0.974945	1				ENSG00000221598
ENSG000002585214	-0.0158846	-1.65299	-0.101992	0.918838	0.974964	-5.04038	Interaction Intervention*Challenge	0.974964	1				ENSG00000258521
ENSG000001373644	0.00535055	3.50823	0.101969	0.918857	0.974964	-5.9453	Interaction Intervention*Challenge	0.974964	1	7172	P51580	TPMT	TPMT
ENSG000001100424	-0.00666764	3.92222	-0.101939	0.91888	0.974964	-6.02849	Interaction Intervention*Challenge	0.974964	1	23220	Q9Y2E6	DTX4	DTX4
ENSG000001246414	0.00412517	3.20224	0.101882	0.918926	0.974964	-5.9226	Interaction Intervention*Challenge	0.974964	1	9477	Q9H944	MED20	MED20
ENSG000001004784	-0.00697167	1.27392	-0.101807	0.918985	0.974975	-5.5398	Interaction Intervention*Challenge	0.974975	1	11154	Q9Y587	AP4S1	AP4S1
ENSG000001421664	0.00348627	6.39441	0.101701	0.919069	0.974997	-6.14214	Interaction Intervention*Challenge	0.974997	1	3454	P17181	IFNAR1	IFNAR1
ENSG000001886104	0.0180026	-2.41945	0.101429	0.919285	0.975089	-4.98978	Interaction Intervention*Challenge	0.975089	1	653820	Q86X60	FAM72B	FAM72B
ENSG000002346354	0.00556296	1.17931	0.10081	0.919776	0.975341	-5.53805	Interaction Intervention*Challenge	0.975341	1				ENSG00000234635
ENSG000002459044	0.00850891	0.368695	0.100768	0.919809	0.975347	-5.37794	Interaction Intervention*Challenge	0.975347	1				ENSG00000245904
ENSG000001868914	-0.0106202	2.51407	-0.100474	0.920042	0.975433	-5.74285	Interaction Intervention*Challenge	0.975433	1	8784	Q9Y5U5	TNFRSF18	TNFRSF18
ENSG000000838384	0.00453809	2.66217	0.100332	0.920155	0.975481	-5.82839	Interaction Intervention*Challenge	0.975481	1	55663	Q9NWS9	ZNF446	ZNF446
ENSG000001675134	0.0129086	0.982181	0.100187	0.92027	0.975491	-5.45279	Interaction Intervention*Challenge	0.975491	1	81620	Q9H211	CDT1	CDT1
ENSG000002116644	-0.0181347	-1.2118	-0.1001	0.920339	0.975503	-5.15544	Interaction Intervention*Challenge	0.975503	1			IGLV2-18	IGLV2-18
ENSG000001602944	0.00452633	5.38856	0.100036	0.920389	0.975503	-6.13574	Interaction Intervention*Challenge	0.975503	1	8888	O60318	MCM3AP	MCM3AP
ENSG000002520614	0.0216502	-2.89423	0.0999964	0.920421	0.975503	-4.89754	Interaction Intervention*Challenge	0.975503	1				ENSG00000252061
ENSG000002327254	0.0149835	-1.69498	0.0999633	0.920447	0.975503	-5.04047	Interaction Intervention*Challenge	0.975503	1				ENSG00000232725
ENSG000001644404	-0.0102382	-0.0331575	-0.0999089	0.92049	0.975523	-5.28217	Interaction Intervention*Challenge	0.975523	1	167838	Q8N3L3	TXLNB	TXLNB
ENSG000002351504	-0.0196522	-2.71481	-0.099701	0.920655	0.975547	-4.93877	Interaction Intervention*Challenge	0.975547	1				ENSG00000235150
ENSG000001117864	-0.00189897	6.62886	-0.099667	0.920682	0.975547	-6.14126	Interaction Intervention*Challenge	0.975547	1	283459	Q13242	SRSF9	SRSF9
ENSG000002052774	-0.0240418	-2.55905	-0.0996596	0.920688	0.975547	-4.83807	Interaction Intervention*Challenge	0.975547	1	10071	Q9UKN1	MUC12	MUC12
ENSG000001144804	0.00479597	3.57656	0.0996358	0.920707	0.975558	-5.9873	Interaction Intervention*Challenge	0.975558	1	2632	Q04446	GBE1	GBE1
ENSG000001345974	0.00441013	3.58606	0.0995665	0.920762	0.975581	-5.96597	Interaction Intervention*Challenge	0.975581	1	51634	Q9Y388	RBMX2	RBMX2
ENSG000001221264	-0.00444574	2.25549	-0.0995558	0.92077	0.975581	-5.76168	Interaction Intervention*Challenge	0.975581	1	4952	Q01968	OCRL	OCRL
ENSG000002042414	0.0123813	-0.807927	0.0995542	0.920772	0.975581	-5.15685	Interaction Intervention*Challenge	0.975581	1				ENSG00000204241
ENSG000002545214	-0.0227248	-0.940938	-0.0993513	0.920933	0.97562	-5.16193	Interaction Intervention*Challenge	0.97562	1	89858	Q96PQ1	SIGLEC12	SIGLEC12
ENSG000001781774	-0.00839068	0.588005	-0.0992887	0.920982	0.975635	-5.47124	Interaction Intervention*Challenge	0.975635	1	254251	Q8N3X6	LCORL	LCORL
ENSG000002063374	0.00279902	6.95975	0.0992793	0.92099	0.975635	-6.13729	Interaction Intervention*Challenge	0.975635	1				ENSG00000206337
ENSG000002273724	0.00295377	4.01112	0.0992443	0.921018	0.975636	-6.02499	Interaction Intervention*Challenge	0.975636	1				ENSG00000227372
ENSG000002117714	0.00880842	0.0118254	0.0989819	0.921226	0.975701	-5.28232	Interaction Intervention*Challenge	0.975701	1			TRBJ2-7	TRBJ2-7
ENSG000000121244	0.00786295	6.08185	0.0988659	0.921318	0.975729	-6.13717	Interaction Intervention*Challenge	0.975729	1	933	P20273	CD22	CD22
ENSG000001870494	0.00362004	3.81637	0.0988331	0.921344	0.975735	-5.97611	Interaction Intervention*Challenge	0.975735	1	51259	Q9P0N5	TMEM216	TMEM216
ENSG000001258124	0.00331454	3.23101	0.0988323	0.921344	0.975735	-5.92302	Interaction Intervention*Challenge	0.975735	1	64412	Q9H116	GZF1	GZF1
ENSG000001977634	-0.0133552	-1.16334	-0.0987896	0.921378	0.975735	-5.07735	Interaction Intervention*Challenge	0.975735	1	114112		TXNRD3	TXNRD3
ENSG000001652724	0.00446846	5.74688	0.0987303	0.921425	0.975756	-6.12598	Interaction Intervention*Challenge	0.975756	1	360	Q92482	AQP3	AQP3
ENSG000001769034	-0.00304123	4.02545	-0.098687	0.92146	0.975756	-6.02152	Interaction Intervention*Challenge	0.975756	1	9240	Q8ND90	PNMA1	PNMA1
ENSG000002307334	-0.00485164	3.08279	-0.0986416	0.921496	0.975765	-5.87978	Interaction Intervention*Challenge	0.975765	1				ENSG00000230733
ENSG000001320164	-0.010157	-0.550835	-0.0984574	0.921642	0.975807	-5.23092	Interaction Intervention*Challenge	0.975807	1	79173	Q0VDD7	C19orf57	C19orf57
ENSG000001698954	0.00296839	4.67383	0.0984386	0.921657	0.975809	-6.10116	Interaction Intervention*Challenge	0.975809	1	94056	Q96A49	SYAP1	SYAP1
ENSG000002351744	-0.0217516	-1.22702	-0.0983642	0.921716	0.975823	-5.05224	Interaction Intervention*Challenge	0.975823	1				ENSG00000235174
ENSG000000754264	-0.00510363	6.89065	-0.0983494	0.921727	0.975823	-6.13391	Interaction Intervention*Challenge	0.975823	1	2355	P15408	FOSL2	FOSL2
ENSG000001447924	0.011086	-0.785374	0.0982634	0.921796	0.975846	-5.16976	Interaction Intervention*Challenge	0.975846	1	285349	Q6AZW8	ZNF660	ZNF660
ENSG000001694464	-0.00306514	4.43707	-0.0982283	0.921823	0.975853	-6.07883	Interaction Intervention*Challenge	0.975853	1	93380	Q8N4V1	MMGT1	MMGT1
ENSG000001112524	0.00342439	6.66072	0.0980967	0.921928	0.975888	-6.13896	Interaction Intervention*Challenge	0.975888	1	10019	Q9UQQ2	SH2B3	SH2B3
ENSG000001423034	0.00573015	3.60717	0.0980759	0.921944	0.975891	-5.99703	Interaction Intervention*Challenge	0.975891	1	81794	Q9H324	ADAMTS10	ADAMTS10
ENSG000001809214	0.00603504	1.60945	0.0980158	0.921992	0.975896	-5.60488	Interaction Intervention*Challenge	0.975896	1	286077	Q6ZRV2	FAM83H	FAM83H
ENSG000001810364	-0.00723989	4.97722	-0.0979801	0.92202	0.975896	-6.09797	Interaction Intervention*Challenge	0.975896	1	343413	Q6DN72	FCRL6	FCRL6
ENSG000001514984	-0.00247963	4.69927	-0.0978991	0.922085	0.975896	-6.10039	Interaction Intervention*Challenge	0.975896	1	27034	Q9UKU7	ACAD8	ACAD8
ENSG000002137424	-0.0212398	-2.23092	-0.0978972	0.922086	0.975896	-4.91236	Interaction Intervention*Challenge	0.975896	1				ENSG00000213742
ENSG000001202794	0.0112921	-0.206712	0.0978592	0.922116	0.975898	-5.24439	Interaction Intervention*Challenge	0.975898	1	80177	Q8N699	MYCT1	MYCT1
ENSG000002668654	0.00773573	-0.0845039	0.0976847	0.922255	0.975959	-5.34522	Interaction Intervention*Challenge	0.975959	1				ENSG00000266865
ENSG000001458194	-0.00412737	6.89594	-0.0976639	0.922271	0.975959	-6.13639	Interaction Intervention*Challenge	0.975959	1	23092	Q9UNA1	ARHGAP26	ARHGAP26
ENSG000001649764	0.0110728	-0.517857	0.0976577	0.922276	0.975959	-5.1783	Interaction Intervention*Challenge	0.975959	1	57462	Q6NSJ0	KIAA1161	KIAA1161
ENSG000001007214	-0.00903945	5.29752	-0.0976159	0.922309	0.975959	-6.11038	Interaction Intervention*Challenge	0.975959	1	8115	P56279	TCL1A	TCL1A
ENSG000002602594	0.0209177	-2.76032	0.0973842	0.922493	0.975998	-4.88128	Interaction Intervention*Challenge	0.975998	1				ENSG00000260259
ENSG000000846764	-0.00409126	6.25369	-0.0972308	0.922615	0.976034	-6.14282	Interaction Intervention*Challenge	0.976034	1	8648	Q15788	NCOA1	NCOA1
ENSG000001788144	0.00793417	2.59713	0.0971062	0.922714	0.976072	-5.82089	Interaction Intervention*Challenge	0.976072	1	26873	O14841	OPLAH	OPLAH
ENSG000001693984	-0.00476853	2.64894	-0.0970893	0.922727	0.976074	-5.83129	Interaction Intervention*Challenge	0.976074	1	5747	Q05397	PTK2	PTK2
ENSG000002116854	-0.0209995	-0.0150644	-0.0970826	0.922732	0.976074	-5.25585	Interaction Intervention*Challenge	0.976074	1			IGLC7	IGLC7
ENSG000002379454	0.00477978	4.13712	0.0970264	0.922777	0.976097	-6.03753	Interaction Intervention*Challenge	0.976097	1				ENSG00000237945
ENSG000001232404	-0.00435616	5.97768	-0.0970198	0.922782	0.976097	-6.14169	Interaction Intervention*Challenge	0.976097	1	10133	Q96CV9	OPTN	OPTN
ENSG000002376474	-0.0238931	-4.74431	-0.0969506	0.922837	0.976113	-4.79855	Interaction Intervention*Challenge	0.976113	1				ENSG00000237647
ENSG000001367094	0.00222348	6.04194	0.0968302	0.922933	0.976154	-6.14392	Interaction Intervention*Challenge	0.976154	1	84826	Q9C0J8	WDR33	WDR33
ENSG000000742764	-0.00804718	-0.0584308	-0.0967966	0.922959	0.976154	-5.31325	Interaction Intervention*Challenge	0.976154	1	54825	Q9BYE9	CDHR2	CDHR2
ENSG000001489084	-0.00608875	5.29794	-0.0965992	0.923116	0.976184	-6.1217	Interaction Intervention*Challenge	0.976184	1	6001	O43665	RGS10	RGS10
ENSG000001692314	-0.00395641	3.70809	-0.0965826	0.923129	0.976184	-6.00303	Interaction Intervention*Challenge	0.976184	1	7059	P49746	THBS3	THBS3
ENSG000001285364	0.00677469	1.42332	0.0965377	0.923165	0.976184	-5.55528	Interaction Intervention*Challenge	0.976184	1	222256	Q6ZTQ4	CDHR3	CDHR3
ENSG000001609574	-0.00608002	2.18067	-0.0964487	0.923235	0.976209	-5.67238	Interaction Intervention*Challenge	0.976209	1	9401		RECQL4	RECQL4
ENSG000001333214	0.00467899	6.19803	0.0962943	0.923358	0.976256	-6.14243	Interaction Intervention*Challenge	0.976256	1	5920	Q9UL19	RARRES3	RARRES3
ENSG000001889174	0.0025214	4.39845	0.0962508	0.923392	0.976274	-6.06399	Interaction Intervention*Challenge	0.976274	1	79979	Q96GJ1	TRMT2B	TRMT2B
ENSG000002036024	0.0118104	-0.682354	0.0962409	0.9234	0.976274	-5.11029	Interaction Intervention*Challenge	0.976274	1				ENSG00000203602
ENSG000002117784	-0.00687761	1.59209	-0.096226	0.923412	0.976279	-5.61508	Interaction Intervention*Challenge	0.976279	1			TRAV4	TRAV4
ENSG000002273454	0.0040415	2.67059	0.0959838	0.923604	0.976312	-5.83183	Interaction Intervention*Challenge	0.976312	1	8505	Q86W56	PARG	PARG
ENSG000001446684	0.013164	-0.993173	0.0957248	0.92381	0.976396	-5.1615	Interaction Intervention*Challenge	0.976396	1	3680	Q13797	ITGA9	ITGA9
ENSG000001341844	-0.0273116	-2.09807	-0.0955611	0.92394	0.976432	-5.31844	Interaction Intervention*Challenge	0.976432	1	2944	P09488	GSTM1	GSTM1
ENSG000002406184	-0.0101489	-0.0247626	-0.0955417	0.923955	0.976432	-5.41835	Interaction Intervention*Challenge	0.976432	1				ENSG00000240618
ENSG000001315074	-0.00304576	6.16272	-0.0954392	0.924036	0.976485	-6.14378	Interaction Intervention*Challenge	0.976485	1	80762	Q9BT67	NDFIP1	NDFIP1
ENSG000001674874	0.00478913	2.97176	0.0953602	0.924099	0.976508	-5.87131	Interaction Intervention*Challenge	0.976508	1	55295	Q53HC5	KLHL26	KLHL26
ENSG000002243734	0.0140049	1.62455	0.0953023	0.924145	0.976509	-5.58078	Interaction Intervention*Challenge	0.976509	1			IGHV4-59	IGHV4-59
ENSG000002303194	0.0149852	-2.19403	0.0952832	0.92416	0.976509	-5.00001	Interaction Intervention*Challenge	0.976509	1				ENSG00000230319
ENSG000001780964	0.00437755	2.98263	0.0952207	0.92421	0.976509	-5.8476	Interaction Intervention*Challenge	0.976509	1	51027	Q9Y3E2	BOLA1	BOLA1
ENSG000001425284	0.00378562	2.51932	0.095116	0.924293	0.976534	-5.78082	Interaction Intervention*Challenge	0.976534	1	25888	Q8WTR7	ZNF473	ZNF473
ENSG000001257794	0.00321271	5.31514	0.095038	0.924355	0.976544	-6.134	Interaction Intervention*Challenge	0.976544	1	80025	Q9BZ23	PANK2	PANK2
ENSG000001012654	-0.00420966	8.94849	-0.0949859	0.924396	0.976544	-6.0892	Interaction Intervention*Challenge	0.976544	1	9770	P50749	RASSF2	RASSF2
ENSG000002496014	-0.0207968	-2.69415	-0.0949638	0.924414	0.976544	-4.89502	Interaction Intervention*Challenge	0.976544	1				ENSG00000249601
ENSG000001890074	-0.00540507	2.41561	-0.0949181	0.92445	0.976544	-5.76361	Interaction Intervention*Challenge	0.976544	1	134637	Q7Z6V5	ADAT2	ADAT2
ENSG000000107044	0.00428676	2.54544	0.0948732	0.924485	0.976556	-5.80312	Interaction Intervention*Challenge	0.976556	1	3077	Q30201	HFE	HFE
ENSG000001584454	0.0170615	-2.47217	0.0944556	0.924817	0.976649	-4.98988	Interaction Intervention*Challenge	0.976649	1	3745	Q14721	KCNB1	KCNB1
ENSG000002554414	0.0189609	-1.95344	0.0944211	0.924844	0.976649	-4.96741	Interaction Intervention*Challenge	0.976649	1				ENSG00000255441
ENSG000001701004	0.00686904	0.436153	0.094394	0.924866	0.976649	-5.41187	Interaction Intervention*Challenge	0.976649	1	197320	Q96MU6	ZNF778	ZNF778
ENSG000001692424	-0.0099472	-0.0661705	-0.094343	0.924906	0.976659	-5.26654	Interaction Intervention*Challenge	0.976659	1	1942	P20827	EFNA1	EFNA1
ENSG000001518824	-0.00426207	2.27512	-0.0943328	0.924914	0.976664	-5.73323	Interaction Intervention*Challenge	0.976664	1	56477	Q9NRJ3	CCL28	CCL28
ENSG000002158354	0.00644264	1.3914	0.0943219	0.924923	0.976667	-5.61224	Interaction Intervention*Challenge	0.976667	1				ENSG00000215835
ENSG000001122084	0.00867195	0.931236	0.094252	0.924978	0.976675	-5.47307	Interaction Intervention*Challenge	0.976675	1	9532	O95816	BAG2	BAG2
ENSG000001010194	0.00252348	4.58833	0.0941108	0.925091	0.97673	-6.08131	Interaction Intervention*Challenge	0.97673	1	55245	Q9NVA1	UQCC1	UQCC1
ENSG000002192224	0.0195755	-2.84215	0.0940469	0.925141	0.97676	-4.90362	Interaction Intervention*Challenge	0.97676	1				ENSG00000219222
ENSG000001981694	0.00371928	2.92123	0.0940247	0.925159	0.97676	-5.85278	Interaction Intervention*Challenge	0.97676	1	90987	Q9BRH9	ZNF251	ZNF251
ENSG000002277404	0.0130874	-1.3706	0.0940243	0.925159	0.97676	-5.08028	Interaction Intervention*Challenge	0.97676	1				ENSG00000227740
ENSG000001358984	0.00651885	2.24672	0.0940039	0.925175	0.97676	-5.67813	Interaction Intervention*Challenge	0.97676	1	9290	Q9Y2T6	GPR55	GPR55
ENSG000001704124	-0.013192	-0.193823	-0.0939975	0.92518	0.97676	-5.21052	Interaction Intervention*Challenge	0.97676	1	55890	Q9NQ84	GPRC5C	GPRC5C
ENSG000001676414	0.0109143	-0.180236	0.0939879	0.925188	0.97676	-5.23601	Interaction Intervention*Challenge	0.97676	1	94274	Q96A00	PPP1R14A	PPP1R14A
ENSG000001304134	-0.0170518	-2.03196	-0.0939726	0.9252	0.97677	-4.94761	Interaction Intervention*Challenge	0.97677	1	65975	Q9BYT3	STK33	STK33
ENSG000001739884	-0.0205225	-3.34609	-0.0937832	0.925351	0.976827	-4.87569	Interaction Intervention*Challenge	0.976827	1	220416	Q05C16	LRRC63	LRRC63
ENSG000001606024	-0.00470788	2.72356	-0.0934625	0.925605	0.976916	-5.82269	Interaction Intervention*Challenge	0.976916	1	284086	Q86SG6	NEK8	NEK8
ENSG000001833234	0.00337404	4.33596	0.0934562	0.92561	0.976916	-6.07399	Interaction Intervention*Challenge	0.976916	1	202243	Q86Z20	CCDC125	CCDC125
ENSG000002345184	-0.00590498	2.48192	-0.093407	0.925649	0.97692	-5.77531	Interaction Intervention*Challenge	0.97692	1				ENSG00000234518
ENSG000001380804	0.0075192	0.861019	0.093315	0.925722	0.976952	-5.42406	Interaction Intervention*Challenge	0.976952	1	11117	Q9Y6C2	EMILIN1	EMILIN1
ENSG000001382464	0.00406691	4.74977	0.0931324	0.925867	0.977009	-6.10347	Interaction Intervention*Challenge	0.977009	1	23317	O75165	DNAJC13	DNAJC13
ENSG000000232284	-0.00266164	4.60631	-0.0931144	0.925881	0.97702	-6.09143	Interaction Intervention*Challenge	0.97702	1	4719	P28331	NDUFS1	NDUFS1
ENSG000002329404	0.0183707	-2.05856	0.0929145	0.92604	0.977111	-4.91623	Interaction Intervention*Challenge	0.977111	1				ENSG00000232940
ENSG000001971654	0.00813173	1.02156	0.0928217	0.926114	0.977124	-5.42241	Interaction Intervention*Challenge	0.977124	1	6799	P50226	SULT1A2	SULT1A2
ENSG000000748554	0.00465713	2.87692	0.0926065	0.926284	0.977131	-5.85864	Interaction Intervention*Challenge	0.977131	1	57719	Q9HCE9	ANO8	ANO8
ENSG000002046234	0.00471306	2.43976	0.0924219	0.926431	0.977193	-5.78625	Interaction Intervention*Challenge	0.977193	1				ENSG00000204623
ENSG000002151964	0.0141855	-1.21602	0.0923404	0.926496	0.97722	-5.03863	Interaction Intervention*Challenge	0.97722	1				ENSG00000215196
ENSG000001707274	0.00691476	0.938227	0.0923284	0.926505	0.97722	-5.4741	Interaction Intervention*Challenge	0.97722	1	102465906	Q14137	BOP1	BOP1
ENSG000001676334	0.0127142	2.02941	0.0922466	0.92657	0.977251	-5.67303	Interaction Intervention*Challenge	0.977251	1	3812	P43629	KIR3DL1	KIR3DL1
ENSG000001052894	-0.00574886	2.52295	-0.0918222	0.926907	0.977381	-5.7364	Interaction Intervention*Challenge	0.977381	1	27134	O95049	TJP3	TJP3
ENSG000001605634	-0.00371015	3.33289	-0.0917926	0.92693	0.977385	-5.90155	Interaction Intervention*Challenge	0.977385	1	9442	Q6P2C8	MED27	MED27
ENSG000002673504	0.00281935	5.41411	0.0916806	0.927019	0.977398	-6.13632	Interaction Intervention*Challenge	0.977398	1				ENSG00000267350
ENSG000001398994	-0.0073602	1.46185	-0.0916634	0.927033	0.977398	-5.60895	Interaction Intervention*Challenge	0.977398	1	643866	Q6UW01	CBLN3	CBLN3
ENSG000001500484	0.00629361	1.10207	0.0915717	0.927106	0.977401	-5.55563	Interaction Intervention*Challenge	0.977401	1	51267	Q8NC01	CLEC1A	CLEC1A
ENSG000002119334	-0.0160182	0.319031	-0.0913229	0.927303	0.977466	-5.32322	Interaction Intervention*Challenge	0.977466	1			IGHV6-1	IGHV6-1
ENSG000001268144	-0.00483118	1.88617	-0.091302	0.92732	0.977466	-5.61959	Interaction Intervention*Challenge	0.977466	1	57570	Q32P41	TRMT5	TRMT5
ENSG000002036664	-0.00696186	1.40271	-0.0912585	0.927354	0.977468	-5.54556	Interaction Intervention*Challenge	0.977468	1	84288	Q5VUJ9	EFCAB2	EFCAB2
ENSG000001386414	-0.00341487	5.54096	-0.0911367	0.927451	0.977508	-6.14011	Interaction Intervention*Challenge	0.977508	1	101929134	Q15034	HERC3	HERC3
ENSG000001063284	0.0147325	-2.24986	0.0909079	0.927633	0.977564	-4.99187	Interaction Intervention*Challenge	0.977564	1	29999	Q9NQT6	FSCN3	FSCN3
ENSG000001439514	-0.00545393	1.13104	-0.0907539	0.927755	0.977612	-5.52699	Interaction Intervention*Challenge	0.977612	1	51057	O95876	WDPCP	WDPCP
ENSG000002589874	-0.0174062	-2.06572	-0.0905592	0.92791	0.977658	-4.9782	Interaction Intervention*Challenge	0.977658	1				ENSG00000258987
ENSG000001352694	-0.00272853	6.33508	-0.0904109	0.928027	0.9777	-6.14349	Interaction Intervention*Challenge	0.9777	1	26136	Q9UGI8	TES	TES
ENSG000001676994	-0.00281494	4.87169	-0.0902625	0.928145	0.977752	-6.1024	Interaction Intervention*Challenge	0.977752	1	51031	Q9HC38	GLOD4	GLOD4
ENSG000001862814	0.0147334	0.317554	0.089999	0.928354	0.977834	-5.17448	Interaction Intervention*Challenge	0.977834	1	150763	Q6NUI2	GPAT2	GPAT2
ENSG000001529694	0.005693	2.84718	0.0898739	0.928454	0.977872	-5.79703	Interaction Intervention*Challenge	0.977872	1	152789	Q96N16	JAKMIP1	JAKMIP1
ENSG000002241264	0.00974161	-0.062584	0.0897807	0.928528	0.977882	-5.27076	Interaction Intervention*Challenge	0.977882	1				ENSG00000224126
ENSG000002310624	0.00745803	0.613425	0.0895523	0.928709	0.97795	-5.44017	Interaction Intervention*Challenge	0.97795	1				ENSG00000231062
ENSG000001768904	0.00886553	1.40487	0.0894426	0.928796	0.977953	-5.57814	Interaction Intervention*Challenge	0.977953	1	7298	P04818	TYMS	TYMS
ENSG000001149234	0.00929696	0.634469	0.0893479	0.928871	0.977954	-5.40325	Interaction Intervention*Challenge	0.977954	1	6508	P48751	SLC4A3	SLC4A3
ENSG000001774694	-0.00924811	-0.293739	-0.0892182	0.928974	0.977999	-5.24585	Interaction Intervention*Challenge	0.977999	1	284119	Q6NZI2	PTRF	PTRF
ENSG000002669994	0.0170886	-3.09131	0.0892004	0.928988	0.977999	-4.9515	Interaction Intervention*Challenge	0.977999	1				ENSG00000266999
ENSG000001409684	0.00317799	6.19975	0.0891818	0.929003	0.978004	-6.14412	Interaction Intervention*Challenge	0.978004	1	3394	Q02556	IRF8	IRF8
ENSG000002413434	-0.00561867	0.987626	-0.0890223	0.92913	0.97807	-5.48044	Interaction Intervention*Challenge	0.97807	1	6173	P83881	RPL36A	RPL36A
ENSG000001009684	-0.0180582	-2.60989	-0.0889717	0.92917	0.978093	-4.92125	Interaction Intervention*Challenge	0.978093	1	4776	Q14934	NFATC4	NFATC4
ENSG000002618014	0.00468132	1.78991	0.088846	0.92927	0.978132	-5.65732	Interaction Intervention*Challenge	0.978132	1				ENSG00000261801
ENSG000002310744	-0.00301999	4.07263	-0.0888296	0.929283	0.978133	-6.02994	Interaction Intervention*Challenge	0.978133	1				ENSG00000231074
ENSG000000928474	0.00341247	5.78919	0.0886087	0.929458	0.978224	-6.14387	Interaction Intervention*Challenge	0.978224	1	26523	Q9UL18	AGO1	AGO1
ENSG000002618894	-0.020803	-2.72038	-0.0885943	0.92947	0.978224	-4.8426	Interaction Intervention*Challenge	0.978224	1				ENSG00000261889
ENSG000001683504	0.0119849	-0.585923	0.0885899	0.929473	0.978224	-5.20856	Interaction Intervention*Challenge	0.978224	1	123099	Q6QHC5	DEGS2	DEGS2
ENSG000001370544	-0.0036213	3.47642	-0.0884647	0.929573	0.978283	-5.93154	Interaction Intervention*Challenge	0.978283	1	64425	Q9GZS1	POLR1E	POLR1E
ENSG000002699494	0.0192189	-2.28149	0.0882861	0.929714	0.978345	-4.889	Interaction Intervention*Challenge	0.978345	1				ENSG00000269949
ENSG000002117534	0.00890086	2.54012	0.0881668	0.929809	0.978379	-5.87942	Interaction Intervention*Challenge	0.978379	1			TRBV28	TRBV28
ENSG000001289084	-0.00300699	4.74995	-0.0881617	0.929813	0.978379	-6.10159	Interaction Intervention*Challenge	0.978379	1	54617	Q9ULG1	INO80	INO80
ENSG000001048354	0.0116157	-1.0287	0.0879991	0.929942	0.978434	-5.10861	Interaction Intervention*Challenge	0.978434	1	54938	Q9NP81	SARS2	SARS2
ENSG000002362974	0.0164955	-2.47647	0.0877685	0.930125	0.978512	-4.93618	Interaction Intervention*Challenge	0.978512	1				ENSG00000236297
ENSG000002451564	0.00945213	-0.29946	0.0876734	0.930201	0.978528	-5.22453	Interaction Intervention*Challenge	0.978528	1				ENSG00000245156
ENSG000001770254	0.0134962	-1.57651	0.0876208	0.930243	0.978528	-5.01897	Interaction Intervention*Challenge	0.978528	1	147685	Q8NEA5	C19orf18	C19orf18
ENSG000000715644	0.00300409	5.90135	0.0874348	0.93039	0.978578	-6.14216	Interaction Intervention*Challenge	0.978578	1	6929	P15923	TCF3	TCF3
ENSG000001225474	0.00557551	4.87238	0.0872985	0.930499	0.978587	-6.11093	Interaction Intervention*Challenge	0.978587	1	80820	Q7L9B9	EEPD1	EEPD1
ENSG000001197144	0.00431692	3.93319	0.0872568	0.930532	0.978587	-5.99818	Interaction Intervention*Challenge	0.978587	1	8111	Q15743	GPR68	GPR68
ENSG000002158834	0.00714882	0.615705	0.087243	0.930543	0.978587	-5.42484	Interaction Intervention*Challenge	0.978587	1	606495	Q6IPT4	CYB5RL	CYB5RL
ENSG000001014934	-0.00360758	5.62474	-0.0871403	0.930624	0.97862	-6.13967	Interaction Intervention*Challenge	0.97862	1	9658	Q92618	ZNF516	ZNF516
ENSG000002363974	0.0119517	1.03234	0.08711	0.930648	0.978635	-5.55348	Interaction Intervention*Challenge	0.978635	1				ENSG00000236397
ENSG000001325814	-0.00254626	5.03874	-0.0870144	0.930724	0.978662	-6.12115	Interaction Intervention*Challenge	0.978662	1	6388	Q99470	SDF2	SDF2
ENSG000000828054	0.00420341	3.28612	0.0869932	0.930741	0.978667	-5.92113	Interaction Intervention*Challenge	0.978667	1	23085	Q8IUD2	ERC1	ERC1
ENSG000002117654	-0.0136507	-1.49296	-0.0867917	0.930901	0.978712	-5.02621	Interaction Intervention*Challenge	0.978712	1			TRBJ2-2	TRBJ2-2
ENSG000001010494	-0.0104937	-1.10018	-0.0866458	0.931017	0.978746	-5.09955	Interaction Intervention*Challenge	0.978746	1	10110	Q9HBY8	SGK2	SGK2
ENSG000001644844	-0.0100429	-0.568816	-0.0863411	0.931259	0.978816	-5.21194	Interaction Intervention*Challenge	0.978816	1	114801	Q86VY9	TMEM200A	TMEM200A
ENSG000001727944	0.00258188	7.38334	0.0862953	0.931295	0.978823	-6.1313	Interaction Intervention*Challenge	0.978823	1	326624	Q96AX2	RAB37	RAB37
ENSG000001722434	-0.00403484	7.2222	-0.0862505	0.931331	0.978838	-6.12972	Interaction Intervention*Challenge	0.978838	1	64581	Q9BXN2	CLEC7A	CLEC7A
ENSG000002423244	-0.00751736	-0.102748	-0.0862408	0.931339	0.978838	-5.34733	Interaction Intervention*Challenge	0.978838	1				ENSG00000242324
ENSG000001005644	0.00354405	3.03226	0.08618	0.931387	0.978845	-5.8653	Interaction Intervention*Challenge	0.978845	1	5283	Q14442	PIGH	PIGH
ENSG000001759114	-0.00984833	-0.531876	-0.0861615	0.931401	0.978845	-5.16872	Interaction Intervention*Challenge	0.978845	1				ENSG00000175911
ENSG000001000954	0.00736129	0.500712	0.0861147	0.931439	0.978868	-5.46174	Interaction Intervention*Challenge	0.978868	1	23544	Q9BYH1	SEZ6L	SEZ6L
ENSG000002075474	0.00879167	-0.0504965	0.0861044	0.931447	0.978868	-5.26223	Interaction Intervention*Challenge	0.978868	1				ENSG00000207547
ENSG000002549974	0.0216854	-2.95807	0.0859679	0.931555	0.978913	-4.83906	Interaction Intervention*Challenge	0.978913	1	3846	P26371	KRTAP5-9	KRTAP5-9
ENSG000001345044	-0.00809318	0.0859918	-0.0859391	0.931578	0.978913	-5.32312	Interaction Intervention*Challenge	0.978913	1	284252	Q719H9	KCTD1	KCTD1
ENSG000002615844	0.0113365	0.44581	0.0857222	0.93175	0.978989	-5.25228	Interaction Intervention*Challenge	0.978989	1				ENSG00000261584
ENSG000001805964	0.00480867	3.27009	0.0857072	0.931762	0.978994	-5.94962	Interaction Intervention*Challenge	0.978994	1	8344	P62807	HIST1H2BC	HIST1H2BC
ENSG000001749894	0.00417379	2.83396	0.0855405	0.931895	0.979045	-5.84798	Interaction Intervention*Challenge	0.979045	1	26259	Q8N3Y1	FBXW8	FBXW8
ENSG000002060824	-0.0130538	-1.73165	-0.0855116	0.931918	0.97905	-5.01719	Interaction Intervention*Challenge	0.97905	1				ENSG00000206082
ENSG000001616824	0.0172034	-2.91374	0.0854915	0.931934	0.97905	-4.87844	Interaction Intervention*Challenge	0.97905	1	284069	A8MVW0	FAM171A2	FAM171A2
ENSG000002416664	0.0079938	2.36006	0.0853893	0.932015	0.979064	-5.703	Interaction Intervention*Challenge	0.979064	1				ENSG00000241666
ENSG000001112064	0.00636703	1.92395	0.0853593	0.932039	0.979065	-5.61019	Interaction Intervention*Challenge	0.979065	1	2305	Q08050	FOXM1	FOXM1
ENSG000002116994	0.00914295	-0.0969095	0.0853512	0.932045	0.979065	-5.26685	Interaction Intervention*Challenge	0.979065	1		P03979	TRGV3	TRGV3
ENSG000002363054	-0.0178683	-2.85242	-0.0853167	0.932072	0.97907	-4.90151	Interaction Intervention*Challenge	0.97907	1				ENSG00000236305
ENSG000002248614	0.0114026	-1.3534	0.0852825	0.9321	0.979073	-5.0595	Interaction Intervention*Challenge	0.979073	1				ENSG00000224861
ENSG000001977244	0.00326309	5.21227	0.0852693	0.93211	0.979079	-6.13457	Interaction Intervention*Challenge	0.979079	1	5253	O75151	PHF2	PHF2
ENSG000002397044	-0.0103475	-0.871687	-0.0852282	0.932143	0.979079	-5.16167	Interaction Intervention*Challenge	0.979079	1	284040	Q8N9R6	CDRT4	CDRT4
ENSG000001165604	0.00186116	7.54866	0.0852058	0.932161	0.979079	-6.12924	Interaction Intervention*Challenge	0.979079	1	6421	P23246	SFPQ	SFPQ
ENSG000002118024	-0.00857812	0.428254	-0.085183	0.932179	0.979085	-5.32396	Interaction Intervention*Challenge	0.979085	1			TRAV22	TRAV22
ENSG000002058104	0.0183973	-3.18602	0.0851587	0.932198	0.979092	-4.9158	Interaction Intervention*Challenge	0.979092	1	3823	Q07444	KLRC3	KLRC3
ENSG000001011974	0.0236236	-2.25359	0.0851149	0.932233	0.979105	-4.8613	Interaction Intervention*Challenge	0.979105	1	79444	Q96CA5	BIRC7	BIRC7
ENSG000001728784	0.00455694	2.45189	0.0850367	0.932295	0.979128	-5.75676	Interaction Intervention*Challenge	0.979128	1	254042	Q6UB28	METAP1D	METAP1D
ENSG000002119374	0.0142127	0.986834	0.0849855	0.932335	0.979129	-5.44119	Interaction Intervention*Challenge	0.979129	1			IGHV2-5	IGHV2-5
ENSG000001444014	0.00351809	2.97366	0.0849012	0.932402	0.979169	-5.86997	Interaction Intervention*Challenge	0.979169	1	151194	Q8WXB1	METTL21A	METTL21A
ENSG000002371184	-0.0140946	-1.82292	-0.0847577	0.932516	0.979214	-4.98969	Interaction Intervention*Challenge	0.979214	1				ENSG00000237118
ENSG000001387554	0.0134078	-1.26108	0.0845742	0.932662	0.979254	-5.0919	Interaction Intervention*Challenge	0.979254	1	4283	Q07325	CXCL9	CXCL9
ENSG000001571104	-0.00578556	0.950449	-0.084567	0.932668	0.979254	-5.49266	Interaction Intervention*Challenge	0.979254	1	11030	Q93062	RBPMS	RBPMS
ENSG000001018834	0.0116564	-1.14448	0.0844078	0.932794	0.979306	-5.14391	Interaction Intervention*Challenge	0.979306	1	158800	Q8NHV9	RHOXF1	RHOXF1
ENSG000001196614	0.00935823	-0.509428	0.0843552	0.932836	0.979306	-5.25774	Interaction Intervention*Challenge	0.979306	1	83544	Q4LDG9	DNAL1	DNAL1
ENSG000001149024	-0.0024127	6.13255	-0.0843187	0.932865	0.979312	-6.14515	Interaction Intervention*Challenge	0.979312	1	28972	Q9Y6A9	SPCS1	SPCS1
ENSG000001646844	-0.0190363	-3.2819	-0.0842787	0.932897	0.979312	-4.87393	Interaction Intervention*Challenge	0.979312	1	619279	Q6ZNC4	ZNF704	ZNF704
ENSG000001182424	0.0067598	0.538382	0.084273	0.932901	0.979312	-5.40278	Interaction Intervention*Challenge	0.979312	1	55686	Q8N565	MREG	MREG
ENSG000002159154	0.0103272	-0.0344075	0.0839358	0.933169	0.97939	-5.20854	Interaction Intervention*Challenge	0.97939	1	219293	Q5T2N8	ATAD3C	ATAD3C
ENSG000002563124	0.0172448	-2.77776	0.0837815	0.933292	0.979405	-4.91652	Interaction Intervention*Challenge	0.979405	1				ENSG00000256312
ENSG000002050224	0.00999234	-0.49219	0.0837643	0.933305	0.979412	-5.21783	Interaction Intervention*Challenge	0.979412	1	390748	A6NDY0	PABPN1L	PABPN1L
ENSG000001452164	0.002798	4.60736	0.0835807	0.933451	0.979469	-6.09574	Interaction Intervention*Challenge	0.979469	1	81608	Q6UN15	FIP1L1	FIP1L1
ENSG000001238384	-0.0223984	-0.130907	-0.0832014	0.933753	0.979602	-5.27051	Interaction Intervention*Challenge	0.979602	1	722	P04003	C4BPA	C4BPA
ENSG000000728584	0.00255899	4.49525	0.083199	0.933755	0.979602	-6.07029	Interaction Intervention*Challenge	0.979602	1	54847	Q9NXL6	SIDT1	SIDT1
ENSG000002558604	-0.0250087	-3.49127	-0.0831272	0.933812	0.97961	-4.8431	Interaction Intervention*Challenge	0.97961	1				ENSG00000255860
ENSG000002424724	-0.009805	-0.779714	-0.0829795	0.933929	0.979634	-5.26044	Interaction Intervention*Challenge	0.979634	1			IGHJ5	IGHJ5
ENSG000001967564	-0.00353258	3.97952	-0.0826734	0.934172	0.97972	-5.98782	Interaction Intervention*Challenge	0.97972	1				ENSG00000196756
ENSG000002358904	0.0127667	-1.48126	0.0826563	0.934186	0.979727	-5.06775	Interaction Intervention*Challenge	0.979727	1				ENSG00000235890
ENSG000001753904	0.00254482	7.27287	0.0824441	0.934354	0.979793	-6.135	Interaction Intervention*Challenge	0.979793	1	8665	O00303	EIF3F	EIF3F
ENSG000000677044	-0.00272232	5.16853	-0.0821427	0.934594	0.979914	-6.12419	Interaction Intervention*Challenge	0.979914	1	55699	Q9NSE4	IARS2	IARS2
ENSG000000739694	0.00234553	4.79245	0.0820772	0.934646	0.979914	-6.10766	Interaction Intervention*Challenge	0.979914	1	4905	P46459	NSF	NSF
ENSG000002101964	0.00585098	4.44843	0.0820517	0.934666	0.979914	-6.08263	Interaction Intervention*Challenge	0.979914	1				ENSG00000210196
ENSG000000777134	-0.00366082	2.46449	-0.082004	0.934704	0.979914	-5.75598	Interaction Intervention*Challenge	0.979914	1	203427	Q8WUT9	SLC25A43	SLC25A43
ENSG000001003204	0.00953007	-0.947117	0.0819246	0.934767	0.979934	-5.15849	Interaction Intervention*Challenge	0.979934	1	23543	O43251	RBFOX2	RBFOX2
ENSG000001371854	-0.00385025	2.66006	-0.0819104	0.934778	0.979934	-5.86542	Interaction Intervention*Challenge	0.979934	1	7746	O15535	ZSCAN9	ZSCAN9
ENSG000002495724	-0.0160716	-2.82495	-0.0818852	0.934798	0.979934	-4.92082	Interaction Intervention*Challenge	0.979934	1				ENSG00000249572
ENSG000001658794	0.00356766	6.3868	0.0817701	0.93489	0.979955	-6.14372	Interaction Intervention*Challenge	0.979955	1	10023	Q92837	FRAT1	FRAT1
ENSG000002130184	0.0159041	-2.84873	0.0817366	0.934916	0.979965	-4.94765	Interaction Intervention*Challenge	0.979965	1				ENSG00000213018
ENSG000001320004	-0.0118133	-1.47064	-0.081672	0.934968	0.979978	-5.05289	Interaction Intervention*Challenge	0.979978	1	79883	Q6PEZ8	PODNL1	PODNL1
ENSG000000083004	-0.00638715	2.15585	-0.0813997	0.935184	0.98004	-5.60091	Interaction Intervention*Challenge	0.98004	1	1951	Q9NYQ7	CELSR3	CELSR3
ENSG000002318904	0.00675871	0.266185	0.0811576	0.935376	0.980117	-5.33091	Interaction Intervention*Challenge	0.980117	1				ENSG00000231890
ENSG000001030244	-0.00519927	4.45808	-0.0810688	0.935447	0.980121	-6.05855	Interaction Intervention*Challenge	0.980121	1	4832	Q13232	NME3	NME3
ENSG000002608314	0.0153832	-2.7391	0.0810674	0.935448	0.980121	-4.93352	Interaction Intervention*Challenge	0.980121	1				ENSG00000260831
ENSG000002327594	-0.0132478	-1.71525	-0.0806283	0.935797	0.980255	-5.05499	Interaction Intervention*Challenge	0.980255	1				ENSG00000232759
ENSG000001191384	-0.00516586	3.67522	-0.0804973	0.935901	0.980283	-5.98733	Interaction Intervention*Challenge	0.980283	1	687	Q13886	KLF9	KLF9
ENSG000002496734	0.0032581	3.1943	0.0804248	0.935959	0.980297	-5.88543	Interaction Intervention*Challenge	0.980297	1				ENSG00000249673
ENSG000001468264	-0.002718	6.08932	-0.0804129	0.935968	0.9803	-6.14543	Interaction Intervention*Challenge	0.9803	1	55262	Q8WVR3	C7orf43	C7orf43
ENSG000002544734	0.0113936	-0.800742	0.0802839	0.936071	0.980332	-5.13459	Interaction Intervention*Challenge	0.980332	1				ENSG00000254473
ENSG000001621944	-0.00326897	3.23271	-0.0802533	0.936095	0.980332	-5.90176	Interaction Intervention*Challenge	0.980332	1	102288414	Q9BQE6	C11orf48	C11orf48
ENSG000001552874	-0.00277292	5.56727	-0.0802236	0.936118	0.980332	-6.1383	Interaction Intervention*Challenge	0.980332	1	81894	Q96A46	SLC25A28	SLC25A28
ENSG000000953834	0.00401838	5.1883	0.0801958	0.936141	0.980335	-6.13183	Interaction Intervention*Challenge	0.980335	1	55357	Q9BYX2	TBC1D2	TBC1D2
ENSG000001011814	0.00254759	5.23113	0.080071	0.93624	0.980373	-6.12959	Interaction Intervention*Challenge	0.980373	1	26164	Q9H4K7	MTG2	MTG2
ENSG000002117894	-0.0061624	2.52014	-0.0800344	0.936269	0.980373	-5.74487	Interaction Intervention*Challenge	0.980373	1			TRAV12-2	TRAV12-2
ENSG000002317524	-0.0158088	-2.12274	-0.0799292	0.936352	0.980389	-4.91624	Interaction Intervention*Challenge	0.980389	1				ENSG00000231752
ENSG000002612264	0.00923996	-0.49764	0.0798643	0.936404	0.980402	-5.20232	Interaction Intervention*Challenge	0.980402	1				ENSG00000261226
ENSG000002691754	0.00941348	-0.535137	0.0797898	0.936463	0.980415	-5.21026	Interaction Intervention*Challenge	0.980415	1				ENSG00000269175
ENSG000001961414	-0.012205	2.33589	-0.079778	0.936473	0.980415	-5.68516	Interaction Intervention*Challenge	0.980415	1	26010	Q9NUQ6	SPATS2L	SPATS2L
ENSG000001979584	-0.00403235	8.4628	-0.0796942	0.936539	0.980438	-6.11344	Interaction Intervention*Challenge	0.980438	1	6136	P30050	RPL12	RPL12
ENSG000001344614	0.00447871	1.28723	0.0794564	0.936728	0.980516	-5.50403	Interaction Intervention*Challenge	0.980516	1	54522	Q6P6B7	ANKRD16	ANKRD16
ENSG000001168244	0.00263175	7.2214	0.0793003	0.936852	0.980564	-6.13841	Interaction Intervention*Challenge	0.980564	1	914	P06729	CD2	CD2
ENSG000001162994	0.00847593	5.92577	0.0791151	0.936999	0.980626	-6.14042	Interaction Intervention*Challenge	0.980626	1	57535	Q6UXG2	KIAA1324	KIAA1324
ENSG000000819854	0.00706348	1.14739	0.0791037	0.937008	0.980626	-5.51373	Interaction Intervention*Challenge	0.980626	1	3595	Q99665	IL12RB2	IL12RB2
ENSG000002587324	-0.0110537	-1.48127	-0.0788681	0.937196	0.980681	-5.15506	Interaction Intervention*Challenge	0.980681	1				ENSG00000258732
ENSG000002254764	0.0115235	-0.91677	0.0788531	0.937208	0.98069	-5.20305	Interaction Intervention*Challenge	0.98069	1				ENSG00000225476
ENSG000001804474	0.0135716	-2.23186	0.0788393	0.937218	0.980691	-4.96535	Interaction Intervention*Challenge	0.980691	1	2619	P54826	GAS1	GAS1
ENSG000001430934	-0.0050602	1.68997	-0.0787862	0.937261	0.980717	-5.68804	Interaction Intervention*Challenge	0.980717	1	85369	Q5VSL9	STRIP1	STRIP1
ENSG000001049534	-0.013482	-2.37588	-0.0785081	0.937482	0.980779	-4.949	Interaction Intervention*Challenge	0.980779	1	79816	Q9H808	TLE6	TLE6
ENSG000002220574	-0.00744248	0.910238	-0.0785038	0.937485	0.980779	-5.44246	Interaction Intervention*Challenge	0.980779	1				ENSG00000222057
ENSG000000194854	0.00437103	1.59002	0.0784842	0.937501	0.980784	-5.6108	Interaction Intervention*Challenge	0.980784	1	56981	Q9NQV5	PRDM11	PRDM11
ENSG000001160314	0.0119933	-1.99083	0.078475	0.937508	0.980788	-5.03719	Interaction Intervention*Challenge	0.980788	1	50489	Q9UJ71	CD207	CD207
ENSG000002294194	-0.00880951	-0.582856	-0.0782411	0.937694	0.980832	-5.23807	Interaction Intervention*Challenge	0.980832	1				ENSG00000229419
ENSG000001323294	-0.00941063	0.151853	-0.0781201	0.93779	0.980854	-5.3324	Interaction Intervention*Challenge	0.980854	1	10267	O60894	RAMP1	RAMP1
ENSG000001699554	0.00279532	3.02722	0.0778445	0.938009	0.980905	-5.8689	Interaction Intervention*Challenge	0.980905	1	65988	Q9BV97	ZNF747	ZNF747
ENSG000000338004	0.00263159	5.2009	0.0778007	0.938044	0.980905	-6.13481	Interaction Intervention*Challenge	0.980905	1	8554	O75925	PIAS1	PIAS1
ENSG000002132614	-0.0155127	-2.25515	-0.0777872	0.938055	0.980909	-5.00236	Interaction Intervention*Challenge	0.980909	1				ENSG00000213261
ENSG000002597994	-0.0166369	-2.74813	-0.0776482	0.938165	0.980937	-4.91084	Interaction Intervention*Challenge	0.980937	1				ENSG00000259799
ENSG000001881714	-0.00643713	0.724064	-0.0775697	0.938227	0.980973	-5.47609	Interaction Intervention*Challenge	0.980973	1	199777	Q68DY1	ZNF626	ZNF626
ENSG000001976474	0.00876599	-0.750379	0.0775506	0.938243	0.980985	-5.18758	Interaction Intervention*Challenge	0.980985	1	163059	Q8N7K0	ZNF433	ZNF433
ENSG000001364364	0.00224889	6.70731	0.0774826	0.938297	0.980999	-6.1414	Interaction Intervention*Challenge	0.980999	1	10241	Q13137	CALCOCO2	CALCOCO2
ENSG000001894304	0.00638506	2.76701	0.0774644	0.938311	0.980999	-5.8441	Interaction Intervention*Challenge	0.980999	1	9437	O76036	NCR1	NCR1
ENSG000002372404	0.0130944	-1.69849	0.0771616	0.938552	0.981088	-5.00159	Interaction Intervention*Challenge	0.981088	1				ENSG00000237240
ENSG000001734364	0.00327929	2.20651	0.0771524	0.938559	0.981088	-5.7108	Interaction Intervention*Challenge	0.981088	1	440574	Q5TGZ0	MINOS1	MINOS1
ENSG000002537294	0.00389728	6.15011	0.0770409	0.938648	0.981139	-6.14533	Interaction Intervention*Challenge	0.981139	1	5591	P78527	PRKDC	PRKDC
ENSG000001773984	0.0135924	-1.92466	0.0770257	0.93866	0.981141	-4.99118	Interaction Intervention*Challenge	0.981141	1	89766	Q5DID0	UMODL1	UMODL1
ENSG000001481874	-0.00253532	3.55283	-0.0769734	0.938701	0.981149	-5.96973	Interaction Intervention*Challenge	0.981149	1	92399	Q96E11	MRRF	MRRF
ENSG000001209424	0.0023912	4.55064	0.0767617	0.93887	0.981203	-6.07563	Interaction Intervention*Challenge	0.981203	1	29914	Q9Y5Z9	UBIAD1	UBIAD1
ENSG000001319434	0.00275374	3.93831	0.0766675	0.938944	0.981237	-6.01816	Interaction Intervention*Challenge	0.981237	1	83636	Q9NSK7	C19orf12	C19orf12
ENSG000002263604	-0.00990108	-0.817654	-0.0766647	0.938947	0.981237	-5.14444	Interaction Intervention*Challenge	0.981237	1				ENSG00000226360
ENSG000002119644	-0.0147298	1.15223	-0.0765618	0.939029	0.981252	-5.3371	Interaction Intervention*Challenge	0.981252	1			IGHV3-48	IGHV3-48
ENSG000002246524	-0.0154775	-2.81267	-0.0764213	0.93914	0.981258	-4.89952	Interaction Intervention*Challenge	0.981258	1				ENSG00000224652
ENSG000001741944	0.00822746	0.404974	0.0762839	0.939249	0.981321	-5.33094	Interaction Intervention*Challenge	0.981321	1	728404	Q5SRD3	AGAP8	AGAP8
ENSG000001626454	0.00413969	8.19922	0.0762217	0.939299	0.981322	-6.11423	Interaction Intervention*Challenge	0.981322	1	2634	P32456	GBP2	GBP2
ENSG000001093234	0.00225849	5.71949	0.0761808	0.939331	0.981336	-6.14473	Interaction Intervention*Challenge	0.981336	1	4126	O00462	MANBA	MANBA
ENSG000001118634	-0.00655695	2.43634	-0.0761669	0.939342	0.98134	-5.75214	Interaction Intervention*Challenge	0.98134	1	84830	Q96IZ2	ADTRP	ADTRP
ENSG000001311534	-0.00994444	0.326098	-0.0760398	0.939443	0.981374	-5.33116	Interaction Intervention*Challenge	0.981374	1	51659	Q9Y248	GINS2	GINS2
ENSG000001732724	0.00511008	4.11448	0.0760338	0.939448	0.981374	-6.00559	Interaction Intervention*Challenge	0.981374	1	80097	Q6P582	MZT2A	MZT2A
ENSG000001632204	-0.00494198	11.7532	-0.0758991	0.939555	0.981405	-6.01546	Interaction Intervention*Challenge	0.981405	1	6280	P06702	S100A9	S100A9
ENSG000001376724	0.00947815	-0.841263	0.0757705	0.939657	0.981419	-5.13978	Interaction Intervention*Challenge	0.981419	1	7225	Q9Y210	TRPC6	TRPC6
ENSG000001314094	0.0150225	-2.00636	0.0757308	0.939689	0.981419	-4.93928	Interaction Intervention*Challenge	0.981419	1	94030	Q9NT99	LRRC4B	LRRC4B
ENSG000001399084	-0.00529384	1.78717	-0.0756037	0.93979	0.981454	-5.69806	Interaction Intervention*Challenge	0.981454	1	283629	Q6SA08	TSSK4	TSSK4
ENSG000002240464	0.013051	-2.01047	0.0755643	0.939821	0.981465	-4.97092	Interaction Intervention*Challenge	0.981465	1				ENSG00000224046
ENSG000001442904	-0.0117826	0.909863	-0.0754251	0.939932	0.981482	-5.52302	Interaction Intervention*Challenge	0.981482	1	57282	Q6U841	SLC4A10	SLC4A10
ENSG000001888484	0.0098803	-0.389739	0.0754217	0.939935	0.981482	-5.21188	Interaction Intervention*Challenge	0.981482	1	389206	Q6ZU67	BEND4	BEND4
ENSG000002597724	-0.00462198	1.26705	-0.0754	0.939952	0.981482	-5.57047	Interaction Intervention*Challenge	0.981482	1				ENSG00000259772
ENSG000000595734	0.00301382	4.1592	0.0753391	0.94	0.981482	-6.01993	Interaction Intervention*Challenge	0.981482	1	5832	P54886	ALDH18A1	ALDH18A1
ENSG000002592614	0.0145912	-0.378935	0.0752809	0.940047	0.981482	-5.23618	Interaction Intervention*Challenge	0.981482	1	642131	A6NJ16	IGHV4OR15-8	IGHV4OR15-8
ENSG000001836664	-0.00654571	0.249016	-0.0752566	0.940066	0.981482	-5.3074	Interaction Intervention*Challenge	0.981482	1				ENSG00000183666
ENSG000001613264	0.00446486	1.75765	0.0751715	0.940134	0.981505	-5.60488	Interaction Intervention*Challenge	0.981505	1	11072	O95147	DUSP14	DUSP14
ENSG000001594794	-0.00214717	4.40318	-0.0751022	0.940189	0.981529	-6.07184	Interaction Intervention*Challenge	0.981529	1	112950	Q96G25	MED8	MED8
ENSG000001664554	0.015406	-2.85197	0.0748549	0.940385	0.981609	-4.88448	Interaction Intervention*Challenge	0.981609	1	123775	Q6P387	C16orf46	C16orf46
ENSG000001797614	-0.00866766	-0.940217	-0.0747788	0.940446	0.981644	-5.1286	Interaction Intervention*Challenge	0.981644	1	51268	Q9P0Z9	PIPOX	PIPOX
ENSG000002261214	0.0130516	-2.08533	0.0744757	0.940687	0.98174	-5.03918	Interaction Intervention*Challenge	0.98174	1				ENSG00000226121
ENSG000001855184	0.0168155	-2.76109	0.0744139	0.940736	0.981753	-4.91035	Interaction Intervention*Challenge	0.981753	1	9899	Q7L1I2	SV2B	SV2B
ENSG000002557764	0.0177	-3.38588	0.0743995	0.940747	0.981753	-4.83686	Interaction Intervention*Challenge	0.981753	1				ENSG00000255776
ENSG000002403224	-0.0170466	-3.10767	-0.0743648	0.940775	0.981753	-4.85998	Interaction Intervention*Challenge	0.981753	1				ENSG00000240322
ENSG000002618574	0.0183386	-3.02883	0.0743245	0.940807	0.981753	-4.83817	Interaction Intervention*Challenge	0.981753	1	8190	Q16674	MIA	MIA
ENSG000002538314	0.0167193	-3.25222	0.0742598	0.940858	0.981756	-4.88097	Interaction Intervention*Challenge	0.981756	1	440695	Q6ZN32	ETV3L	ETV3L
ENSG000002674814	0.00448053	1.7044	0.0742349	0.940878	0.981756	-5.59508	Interaction Intervention*Challenge	0.981756	1				ENSG00000267481
ENSG000001833174	-0.0198745	-3.52351	-0.0741646	0.940934	0.981763	-4.81727	Interaction Intervention*Challenge	0.981763	1	284656	Q5JZY3	EPHA10	EPHA10
ENSG000001824634	0.00676325	1.12017	0.0741473	0.940948	0.981764	-5.43844	Interaction Intervention*Challenge	0.981764	1	128553	Q9NRE2	TSHZ2	TSHZ2
ENSG000002487144	0.0099932	-1.21003	0.0739987	0.941066	0.981807	-5.11974	Interaction Intervention*Challenge	0.981807	1				ENSG00000248714
ENSG000001619814	0.00341261	3.18246	0.0738923	0.94115	0.981852	-5.88451	Interaction Intervention*Challenge	0.981852	1	79622	Q9BV90	SNRNP25	SNRNP25
ENSG000000775854	0.00321109	3.22724	0.073876	0.941163	0.981852	-5.93848	Interaction Intervention*Challenge	0.981852	1	7107	O60478	GPR137B	GPR137B
ENSG000002363084	0.0111301	-1.89799	0.07369	0.941311	0.981886	-5.05049	Interaction Intervention*Challenge	0.981886	1				ENSG00000236308
ENSG000002410154	-0.00404588	2.24853	-0.0734554	0.941498	0.981998	-5.72116	Interaction Intervention*Challenge	0.981998	1				ENSG00000241015
ENSG000001723364	0.00314532	3.46458	0.0733082	0.941615	0.982062	-5.91871	Interaction Intervention*Challenge	0.982062	1	10248	O75817	POP7	POP7
ENSG000001438914	0.00554646	4.07772	0.0731979	0.941702	0.982078	-6.00416	Interaction Intervention*Challenge	0.982078	1	130589	Q96C23	GALM	GALM
ENSG000001699024	0.00704644	2.90863	0.073134	0.941753	0.982099	-5.93037	Interaction Intervention*Challenge	0.982099	1	8460	O60507	TPST1	TPST1
ENSG000001161064	-0.00497996	2.08884	-0.0730835	0.941793	0.982115	-5.64909	Interaction Intervention*Challenge	0.982115	1	2043	P54764	EPHA4	EPHA4
ENSG000000671414	-0.00496692	1.90599	-0.0730746	0.941801	0.982116	-5.63878	Interaction Intervention*Challenge	0.982116	1	4756	Q92859	NEO1	NEO1
ENSG000001434294	-0.0145382	-1.84597	-0.0730552	0.941816	0.982118	-4.95025	Interaction Intervention*Challenge	0.982118	1				ENSG00000143429
ENSG000001302554	0.00360539	8.24635	0.0730493	0.941821	0.982118	-6.12036	Interaction Intervention*Challenge	0.982118	1	25873	Q9Y3U8	RPL36	RPL36
ENSG000001523804	0.00773591	-0.378537	0.0730001	0.94186	0.982122	-5.27333	Interaction Intervention*Challenge	0.982122	1	167555	Q6UXP7	FAM151B	FAM151B
ENSG000002578024	-0.0182513	-2.23273	-0.0726972	0.942101	0.982213	-4.86494	Interaction Intervention*Challenge	0.982213	1				ENSG00000257802
ENSG000001358234	-0.00217858	4.87501	-0.0726956	0.942102	0.982213	-6.11621	Interaction Intervention*Challenge	0.982213	1	10228	O43752	STX6	STX6
ENSG000002511944	0.0101105	-1.52888	0.0726851	0.94211	0.982218	-5.09537	Interaction Intervention*Challenge	0.982218	1				ENSG00000251194
ENSG000001662954	0.00225275	6.29459	0.0726438	0.942143	0.982224	-6.14535	Interaction Intervention*Challenge	0.982224	1	119504	Q96DE5	ANAPC16	ANAPC16
ENSG000001811914	0.00252736	3.73858	0.0725594	0.94221	0.982235	-5.97907	Interaction Intervention*Challenge	0.982235	1	64219	Q8NG27	PJA1	PJA1
ENSG000001655024	-0.00617482	5.71562	-0.0723134	0.942406	0.982307	-6.14027	Interaction Intervention*Challenge	0.982307	1	6166	Q969Q0	RPL36AL	RPL36AL
ENSG000002420714	0.00962205	-0.947245	0.072274	0.942437	0.982313	-5.09589	Interaction Intervention*Challenge	0.982313	1				ENSG00000242071
ENSG000001685694	-0.0030509	3.37252	-0.0721964	0.942499	0.982336	-5.93212	Interaction Intervention*Challenge	0.982336	1	79064	A0PJW6	TMEM223	TMEM223
ENSG000000583354	-0.0153547	-1.74588	-0.0721027	0.942573	0.982353	-5.02588	Interaction Intervention*Challenge	0.982353	1	5923	Q13972	RASGRF1	RASGRF1
ENSG000002583824	-0.0144913	-2.79264	-0.0720497	0.942615	0.982373	-4.91097	Interaction Intervention*Challenge	0.982373	1				ENSG00000258382
ENSG000002408904	0.0146273	-2.85356	0.071835	0.942786	0.98245	-4.94247	Interaction Intervention*Challenge	0.98245	1				ENSG00000240890
ENSG000001362374	-0.0143192	-2.06792	-0.0717757	0.942833	0.982462	-4.95577	Interaction Intervention*Challenge	0.982462	1	9771	Q92565	RAPGEF5	RAPGEF5
ENSG000000106264	0.00445037	1.61226	0.0717513	0.942853	0.982476	-5.59637	Interaction Intervention*Challenge	0.982476	1	10233	Q53EV4	LRRC23	LRRC23
ENSG000002611734	0.0161249	-3.00116	0.0716894	0.942902	0.982488	-4.85772	Interaction Intervention*Challenge	0.982488	1				ENSG00000261173
ENSG000001581044	0.0092972	-0.523259	0.0715839	0.942986	0.982529	-5.19546	Interaction Intervention*Challenge	0.982529	1	3242	P32754	HPD	HPD
ENSG000001391744	-0.00774543	-0.224321	-0.0715828	0.942987	0.982529	-5.25581	Interaction Intervention*Challenge	0.982529	1	144165	Q96MT3	PRICKLE1	PRICKLE1
ENSG000002662394	0.0132953	-2.69617	0.0712972	0.943214	0.982609	-4.97503	Interaction Intervention*Challenge	0.982609	1				ENSG00000266239
ENSG000001984174	0.00449677	2.36844	0.0712155	0.943279	0.982627	-5.75061	Interaction Intervention*Challenge	0.982627	1	4494	P04733	MT1F	MT1F
ENSG000002420134	0.0042374	1.02131	0.0711996	0.943291	0.98263	-5.52707	Interaction Intervention*Challenge	0.98263	1	389856	A6NNY8	USP27X	USP27X
ENSG000002332314	0.012093	-2.06336	0.071075	0.94339	0.982669	-5.04376	Interaction Intervention*Challenge	0.982669	1				ENSG00000233231
ENSG000001513534	0.00285769	3.49287	0.0710445	0.943415	0.982673	-5.95254	Interaction Intervention*Challenge	0.982673	1	129787	Q96B42	TMEM18	TMEM18
ENSG000001247804	0.0123995	-0.7948	0.0710379	0.94342	0.982673	-5.15502	Interaction Intervention*Challenge	0.982673	1	89822	Q96T54	KCNK17	KCNK17
ENSG000002311284	-0.0122818	-2.82448	-0.0710231	0.943432	0.982673	-4.96486	Interaction Intervention*Challenge	0.982673	1				ENSG00000231128
ENSG000001594454	0.00286177	4.49688	0.0708507	0.943569	0.982678	-6.06612	Interaction Intervention*Challenge	0.982678	1	117145	Q5T1C6	THEM4	THEM4
ENSG000002262594	0.0125416	-1.50471	0.0705234	0.943829	0.982769	-5.04183	Interaction Intervention*Challenge	0.982769	1				ENSG00000226259
ENSG000001661234	-0.00637994	1.19333	-0.0705164	0.943835	0.982769	-5.51315	Interaction Intervention*Challenge	0.982769	1	84706	Q8TD30	GPT2	GPT2
ENSG000002119744	-0.0114142	-0.566796	-0.0703193	0.943991	0.982849	-5.26663	Interaction Intervention*Challenge	0.982849	1			IGHV2-70	IGHV2-70
ENSG000001629974	0.00676345	0.17676	0.0702757	0.944026	0.982876	-5.3373	Interaction Intervention*Challenge	0.982876	1				ENSG00000162997
ENSG000001729854	0.00573274	2.54574	0.0701275	0.944144	0.982913	-5.85052	Interaction Intervention*Challenge	0.982913	1	344558	Q8TEJ3	SH3RF3	SH3RF3
ENSG000002449324	-0.0058344	0.495414	-0.0699768	0.944264	0.98294	-5.45657	Interaction Intervention*Challenge	0.98294	1				ENSG00000244932
ENSG000002135884	0.00257343	3.33206	0.0699223	0.944307	0.982958	-5.91905	Interaction Intervention*Challenge	0.982958	1	221504	Q96C00	ZBTB9	ZBTB9
ENSG000000726824	-0.0084749	-1.11759	-0.0698877	0.944334	0.982969	-5.14528	Interaction Intervention*Challenge	0.982969	1	8974	O15460	P4HA2	P4HA2
ENSG000001976704	-0.00841214	-0.673468	-0.0697199	0.944468	0.98299	-5.21509	Interaction Intervention*Challenge	0.98299	1				ENSG00000197670
ENSG000002116724	-0.0181203	-2.76134	-0.0697124	0.944474	0.982993	-4.84112	Interaction Intervention*Challenge	0.982993	1			IGLV4-3	IGLV4-3
ENSG000002242984	0.0151157	-3.19586	0.0696018	0.944562	0.983024	-4.88037	Interaction Intervention*Challenge	0.983024	1				ENSG00000224298
ENSG000001675544	0.0115703	-1.57125	0.0694845	0.944655	0.983076	-5.04674	Interaction Intervention*Challenge	0.983076	1	162963	Q8N9Z0	ZNF610	ZNF610
ENSG000002595364	-0.0165666	-2.58587	-0.069412	0.944713	0.983076	-4.87513	Interaction Intervention*Challenge	0.983076	1				ENSG00000259536
ENSG000001448204	-0.0129962	-4.94861	-0.0694094	0.944715	0.983076	-4.75395	Interaction Intervention*Challenge	0.983076	1	84873	Q96K78	GPR128	GPR128
ENSG000001576014	-0.00978632	6.9088	-0.0693561	0.944757	0.983076	-6.14089	Interaction Intervention*Challenge	0.983076	1	4599	P20591	MX1	MX1
ENSG000002594944	-0.00436694	1.42543	-0.0693288	0.944779	0.983076	-5.58939	Interaction Intervention*Challenge	0.983076	1	26589	Q9H2W6	MRPL46	MRPL46
ENSG000001730134	0.00550221	0.00995776	0.0691325	0.944935	0.983113	-5.30327	Interaction Intervention*Challenge	0.983113	1	257236	Q2M329	CCDC96	CCDC96
ENSG000001126674	0.00472029	2.84288	0.0688404	0.945167	0.983221	-5.81073	Interaction Intervention*Challenge	0.983221	1	10591	O43598	DNPH1	DNPH1
ENSG000001332504	-0.0039817	3.32157	-0.0685787	0.945375	0.983254	-5.9049	Interaction Intervention*Challenge	0.983254	1	84330	Q96IQ9	ZNF414	ZNF414
ENSG000002052094	0.011528	-2.35999	0.0684344	0.94549	0.983276	-4.94158	Interaction Intervention*Challenge	0.983276	1	284402	Q4G0G5	SCGB2B2	SCGB2B2
ENSG000001034234	-0.001495	4.85474	-0.0684223	0.9455	0.983277	-6.10107	Interaction Intervention*Challenge	0.983277	1	9093	Q96EY1	DNAJA3	DNAJA3
ENSG000001587164	0.00374152	3.64673	0.0684004	0.945517	0.983279	-5.95872	Interaction Intervention*Challenge	0.983279	1	54935	Q9BVJ7	DUSP23	DUSP23
ENSG000002558334	-0.00654124	0.0928983	-0.0683903	0.945525	0.983283	-5.36027	Interaction Intervention*Challenge	0.983283	1	497189	Q6ZNK6	TIFAB	TIFAB
ENSG000001602004	-0.00803763	1.88925	-0.0683597	0.94555	0.983302	-5.75811	Interaction Intervention*Challenge	0.983302	1	875	P35520	CBS	CBS
ENSG000002525774	0.0132115	-2.17929	0.0682447	0.945641	0.983347	-4.92359	Interaction Intervention*Challenge	0.983347	1				ENSG00000252577
ENSG000002477744	-0.00274235	6.14208	-0.0682171	0.945663	0.983355	-6.14365	Interaction Intervention*Challenge	0.983355	1				ENSG00000247774
ENSG000001325304	-0.00683057	6.09977	-0.0680793	0.945773	0.983404	-6.14308	Interaction Intervention*Challenge	0.983404	1	54739	Q6GPH4	XAF1	XAF1
ENSG000002666384	0.0147936	-3.21232	0.068035	0.945808	0.983418	-4.87835	Interaction Intervention*Challenge	0.983418	1				ENSG00000266638
ENSG000000653614	0.0118794	-2.03116	0.0678676	0.945941	0.983442	-4.95637	Interaction Intervention*Challenge	0.983442	1	2065	P21860	ERBB3	ERBB3
ENSG000002535404	0.00674891	-0.583391	0.0677064	0.946069	0.983501	-5.23642	Interaction Intervention*Challenge	0.983501	1				ENSG00000253540
ENSG000002253064	0.0117644	-2.52963	0.06758	0.94617	0.983547	-4.9636	Interaction Intervention*Challenge	0.983547	1				ENSG00000225306
ENSG000001820224	0.00343951	7.60821	0.0675686	0.946179	0.983552	-6.12504	Interaction Intervention*Challenge	0.983552	1	51363	Q7LFX5	CHST15	CHST15
ENSG000001313794	0.0116594	-2.47982	0.0674418	0.94628	0.983596	-5.01259	Interaction Intervention*Challenge	0.983596	1	84077	Q8ND61	C3orf20	C3orf20
ENSG000001849794	-0.0139362	1.63879	-0.0674304	0.946289	0.983596	-5.56791	Interaction Intervention*Challenge	0.983596	1	11274	Q9UMW8	USP18	USP18
ENSG000001809924	0.00391866	3.2753	0.0673185	0.946378	0.98361	-5.90106	Interaction Intervention*Challenge	0.98361	1	64928	Q6P1L8	MRPL14	MRPL14
ENSG000002417414	0.00854661	-1.06441	0.0671466	0.946514	0.983653	-5.05457	Interaction Intervention*Challenge	0.983653	1				ENSG00000241741
ENSG000002607874	-0.00707766	0.156472	-0.0670995	0.946552	0.983659	-5.41043	Interaction Intervention*Challenge	0.983659	1				ENSG00000260787
ENSG000001624444	0.00383571	3.76002	0.0670954	0.946555	0.983659	-6.03297	Interaction Intervention*Challenge	0.983659	1	116362	Q96R05	RBP7	RBP7
ENSG000002118914	0.0128397	-0.907269	0.0670782	0.946569	0.983659	-5.04116	Interaction Intervention*Challenge	0.983659	1		P01854	IGHE	IGHE
ENSG000002305134	-0.00848828	-0.882153	-0.0670649	0.946579	0.983666	-5.18937	Interaction Intervention*Challenge	0.983666	1				ENSG00000230513
ENSG000001808224	-0.00320881	3.10885	-0.0669413	0.946678	0.983685	-5.88329	Interaction Intervention*Challenge	0.983685	1	389362	Q5JS54	PSMG4	PSMG4
ENSG000001974054	0.00399268	8.50958	0.0669297	0.946687	0.983685	-6.10274	Interaction Intervention*Challenge	0.983685	1	728	P21730	C5AR1	C5AR1
ENSG000001252574	-0.0039317	2.5147	-0.0664609	0.94706	0.983794	-5.79918	Interaction Intervention*Challenge	0.983794	1	10257	O15439	ABCC4	ABCC4
ENSG000001561104	0.00330413	3.5556	0.0664521	0.947067	0.983794	-5.92897	Interaction Intervention*Challenge	0.983794	1	132	P55263	ADK	ADK
ENSG000001064844	-0.00430176	1.18505	-0.0663966	0.947111	0.983803	-5.59764	Interaction Intervention*Challenge	0.983803	1	4232	Q5EB52	MEST	MEST
ENSG000000067574	-0.0028632	2.10643	-0.0662745	0.947208	0.983835	-5.70795	Interaction Intervention*Challenge	0.983835	1	8228	P41247	PNPLA4	PNPLA4
ENSG000002237114	0.0104574	-1.63818	0.0662417	0.947234	0.983843	-5.01832	Interaction Intervention*Challenge	0.983843	1				ENSG00000223711
ENSG000002202014	0.004642	0.74597	0.0660895	0.947355	0.983882	-5.45787	Interaction Intervention*Challenge	0.983882	1	100125288	P0C6A0	ZGLP1	ZGLP1
ENSG000001894094	0.0149647	-2.82116	0.066013	0.947416	0.983898	-4.90945	Interaction Intervention*Challenge	0.983898	1	8510	O75900	MMP23B	MMP23B
ENSG000001003114	-0.00433055	2.38145	-0.0659995	0.947427	0.983898	-5.69962	Interaction Intervention*Challenge	0.983898	1	5155	P01127	PDGFB	PDGFB
ENSG000002266594	-0.00738719	-0.138201	-0.0659822	0.947441	0.983898	-5.31988	Interaction Intervention*Challenge	0.983898	1				ENSG00000226659
ENSG000001408304	0.00189974	3.65702	0.0658827	0.94752	0.983936	-5.97969	Interaction Intervention*Challenge	0.983936	1	54957	Q9NX01	TXNL4B	TXNL4B
ENSG000001068034	0.00249405	5.29396	0.0658174	0.947572	0.983953	-6.12887	Interaction Intervention*Challenge	0.983953	1	10952	P60468	SEC61B	SEC61B
ENSG000002313464	0.00728469	-0.982519	0.0655671	0.947771	0.984008	-5.2052	Interaction Intervention*Challenge	0.984008	1				ENSG00000231346
ENSG000001833544	0.00216022	4.09329	0.0649946	0.948226	0.984171	-6.05628	Interaction Intervention*Challenge	0.984171	1	158358	Q5HYC2	KIAA2026	KIAA2026
ENSG000001723824	0.00809061	-1.0549	0.0649722	0.948244	0.984175	-5.12209	Interaction Intervention*Challenge	0.984175	1	83886	Q9BQR3	PRSS27	PRSS27
ENSG000002342634	-0.0134585	-2.95391	-0.0648669	0.948328	0.984211	-4.89448	Interaction Intervention*Challenge	0.984211	1				ENSG00000234263
ENSG000002359444	-0.0030556	2.88162	-0.0648395	0.948349	0.984219	-5.86087	Interaction Intervention*Challenge	0.984219	1				ENSG00000235944
ENSG000002426164	0.0116122	-2.79808	0.0648257	0.94836	0.98422	-4.93789	Interaction Intervention*Challenge	0.98422	1	2790	P50151	GNG10	GNG10
ENSG000001765634	-0.00480846	0.696788	-0.0646784	0.948478	0.984269	-5.44996	Interaction Intervention*Challenge	0.984269	1	124817	Q8N815	CNTD1	CNTD1
ENSG000002380244	-0.0113744	-2.36403	-0.0644796	0.948636	0.984333	-5.00239	Interaction Intervention*Challenge	0.984333	1				ENSG00000238024
ENSG000002616094	0.00381083	1.93426	0.0642363	0.948829	0.984392	-5.69312	Interaction Intervention*Challenge	0.984392	1	8139	Q9H2C0	GAN	GAN
ENSG000001963914	0.01523	-2.75863	0.0642236	0.948839	0.984393	-4.84831	Interaction Intervention*Challenge	0.984393	1	342132	Q6NX45	ZNF774	ZNF774
ENSG000001672074	-0.00328435	5.75192	-0.0642091	0.948851	0.984394	-6.14298	Interaction Intervention*Challenge	0.984394	1	64127	Q9HC29	NOD2	NOD2
ENSG000001368264	0.00327429	4.0814	0.0641834	0.948871	0.984399	-6.05434	Interaction Intervention*Challenge	0.984399	1	9314	O43474	KLF4	KLF4
ENSG000001137324	0.0025263	7.46036	0.0641815	0.948873	0.984399	-6.13258	Interaction Intervention*Challenge	0.984399	1	8992	O15342	ATP6V0E1	ATP6V0E1
ENSG000002117214	-0.00453784	2.79365	-0.0638533	0.949134	0.984454	-5.74209	Interaction Intervention*Challenge	0.984454	1			TRBV6-5	TRBV6-5
ENSG000002482754	-0.00320177	2.95468	-0.0638481	0.949138	0.984455	-5.81274	Interaction Intervention*Challenge	0.984455	1				ENSG00000248275
ENSG000001206904	-0.00291238	6.39488	-0.0638107	0.949168	0.984475	-6.14459	Interaction Intervention*Challenge	0.984475	1	1997	P32519	ELF1	ELF1
ENSG000001241514	-0.00232035	5.69994	-0.0636097	0.949328	0.984536	-6.14373	Interaction Intervention*Challenge	0.984536	1	8202	Q9Y6Q9	NCOA3	NCOA3
ENSG000000345104	-0.00383495	9.07368	-0.0635275	0.949393	0.984547	-6.09939	Interaction Intervention*Challenge	0.984547	1	9168	P63313	TMSB10	TMSB10
ENSG000001445544	-0.00220136	3.54715	-0.0634887	0.949424	0.984554	-5.96935	Interaction Intervention*Challenge	0.984554	1	2177	Q9BXW9	FANCD2	FANCD2
ENSG000001602714	-0.00187299	6.26032	-0.0634516	0.949454	0.984555	-6.14617	Interaction Intervention*Challenge	0.984555	1	5900	Q12967	RALGDS	RALGDS
ENSG000002118724	0.0159951	-3.2993	0.0634396	0.949463	0.984555	-4.82379	Interaction Intervention*Challenge	0.984555	1			TRAJ17	TRAJ17
ENSG000001009184	0.00391193	4.81845	0.0633157	0.949562	0.9846	-6.08127	Interaction Intervention*Challenge	0.9846	1	9985	O95072	REC8	REC8
ENSG000001424594	0.00294432	3.73816	0.0632677	0.9496	0.984611	-5.98549	Interaction Intervention*Challenge	0.984611	1	115704	Q96CN4	EVI5L	EVI5L
ENSG000001692454	-0.0153925	-0.508259	-0.0632169	0.94964	0.984616	-5.2059	Interaction Intervention*Challenge	0.984616	1	3627	P02778	CXCL10	CXCL10
ENSG000002533304	0.0104951	-2.25877	0.0631517	0.949692	0.984631	-4.97925	Interaction Intervention*Challenge	0.984631	1				ENSG00000253330
ENSG000002474984	0.0121195	-2.04295	0.0631264	0.949712	0.984632	-5.04535	Interaction Intervention*Challenge	0.984632	1				ENSG00000247498
ENSG000001862834	0.00185088	5.15729	0.0631247	0.949714	0.984632	-6.12512	Interaction Intervention*Challenge	0.984632	1	64222	Q9H497	TOR3A	TOR3A
ENSG000002632354	0.00884918	-1.08123	0.0630409	0.94978	0.984646	-5.10965	Interaction Intervention*Challenge	0.984646	1				ENSG00000263235
ENSG000002155134	-0.00740846	2.71234	-0.0629469	0.949855	0.984651	-5.75297	Interaction Intervention*Challenge	0.984651	1				ENSG00000215513
ENSG000001539024	0.0104434	-1.64797	0.0628788	0.949909	0.984672	-5.00141	Interaction Intervention*Challenge	0.984672	1	163175	Q8N135	LGI4	LGI4
ENSG000001081064	-0.00461511	2.4458	-0.0627973	0.949974	0.984683	-5.73607	Interaction Intervention*Challenge	0.984683	1	27338	Q16763	UBE2S	UBE2S
ENSG000001652644	0.00297169	4.03164	0.0627781	0.949989	0.984683	-6.03389	Interaction Intervention*Challenge	0.984683	1	4712	O95139	NDUFB6	NDUFB6
ENSG000001521024	-0.00192535	6.06515	-0.0627665	0.949999	0.984683	-6.14678	Interaction Intervention*Challenge	0.984683	1	130074	A1KXE4	FAM168B	FAM168B
ENSG000001495274	0.00390822	4.01165	0.0625828	0.950145	0.984719	-6.00673	Interaction Intervention*Challenge	0.984719	1	9651	O75038	PLCH2	PLCH2
ENSG000002490874	0.00448746	0.432066	0.0624835	0.950224	0.984727	-5.3984	Interaction Intervention*Challenge	0.984727	1	148898	Q8NC38	C1orf213	C1orf213
ENSG000002049304	0.0142009	-2.29069	0.0624739	0.950231	0.984727	-4.88506	Interaction Intervention*Challenge	0.984727	1	392307	A6H8Z2	FAM221B	FAM221B
ENSG000002118014	0.0051138	1.99055	0.0624244	0.950271	0.984727	-5.62073	Interaction Intervention*Challenge	0.984727	1			TRAV21	TRAV21
ENSG000002339664	0.012261	-2.49895	0.062339	0.950339	0.984727	-4.97789	Interaction Intervention*Challenge	0.984727	1				ENSG00000233966
ENSG000002643504	-0.0163191	-3.29999	-0.0622093	0.950442	0.984758	-4.85969	Interaction Intervention*Challenge	0.984758	1				ENSG00000264350
ENSG000001829014	0.0139296	-2.71603	0.0621982	0.950451	0.984758	-4.88388	Interaction Intervention*Challenge	0.984758	1	6000	P49802	RGS7	RGS7
ENSG000001372744	0.00386671	1.2335	0.0621789	0.950466	0.984758	-5.51024	Interaction Intervention*Challenge	0.984758	1	670	Q86WA6	BPHL	BPHL
ENSG000002146594	-0.0116004	-2.44627	-0.0619587	0.950641	0.984805	-4.96949	Interaction Intervention*Challenge	0.984805	1				ENSG00000214659
ENSG000000060074	-0.00225556	5.28334	-0.0619088	0.950681	0.984829	-6.13628	Interaction Intervention*Challenge	0.984829	1	51573	Q9NZC3	GDE1	GDE1
ENSG000001226444	-0.00405589	1.70843	-0.0618433	0.950733	0.984848	-5.62741	Interaction Intervention*Challenge	0.984848	1	10124	P40617	ARL4A	ARL4A
ENSG000002244504	-0.0108595	-2.26511	-0.0617511	0.950806	0.984858	-4.98952	Interaction Intervention*Challenge	0.984858	1				ENSG00000224450
ENSG000001674834	0.00445353	5.51746	0.0617169	0.950834	0.984869	-6.13183	Interaction Intervention*Challenge	0.984869	1	199786	Q86XR2	FAM129C	FAM129C
ENSG000001564634	0.0147156	-2.12787	0.0616449	0.950891	0.984888	-4.9023	Interaction Intervention*Challenge	0.984888	1	153769	Q8TEC5	SH3RF2	SH3RF2
ENSG000002537164	-0.00400552	1.5265	-0.061538	0.950976	0.984929	-5.59285	Interaction Intervention*Challenge	0.984929	1				ENSG00000253716
ENSG000002116964	-0.00721952	0.107629	-0.0614281	0.951063	0.984966	-5.40957	Interaction Intervention*Challenge	0.984966	1			TRGV8	TRGV8
ENSG000001123654	-0.0019986	3.72667	-0.0614223	0.951068	0.984966	-5.9773	Interaction Intervention*Challenge	0.984966	1	9841	O43167	ZBTB24	ZBTB24
ENSG000002043484	-0.00252573	3.5174	-0.0614079	0.95108	0.984966	-5.93783	Interaction Intervention*Challenge	0.984966	1	1797	O77932	DXO	DXO
ENSG000002008144	0.0133478	-3.1023	0.0613126	0.951155	0.984997	-4.89343	Interaction Intervention*Challenge	0.984997	1				ENSG00000200814
ENSG000001066354	0.0013227	5.42356	0.0612455	0.951209	0.985018	-6.13469	Interaction Intervention*Challenge	0.985018	1	9275	Q9BQE9	BCL7B	BCL7B
ENSG000002668964	-0.00683578	-0.601262	-0.0612259	0.951224	0.985018	-5.19011	Interaction Intervention*Challenge	0.985018	1				ENSG00000266896
ENSG000001108444	0.00341568	2.28308	0.0612074	0.951239	0.985018	-5.70797	Interaction Intervention*Challenge	0.985018	1	25766	Q6NWY9	PRPF40B	PRPF40B
ENSG000002041364	-0.00473347	1.91071	-0.0610913	0.951331	0.985037	-5.69934	Interaction Intervention*Challenge	0.985037	1				ENSG00000204136
ENSG000001676954	-0.00572584	-0.0914139	-0.0610578	0.951358	0.985045	-5.23868	Interaction Intervention*Challenge	0.985045	1	79850	Q8TBR7	FAM57A	FAM57A
ENSG000000892204	0.00190585	6.21122	0.0609082	0.951477	0.985104	-6.1461	Interaction Intervention*Challenge	0.985104	1	5037	P30086	PEBP1	PEBP1
ENSG000002248314	-0.0054516	0.118347	-0.0607626	0.951593	0.985126	-5.31407	Interaction Intervention*Challenge	0.985126	1				ENSG00000224831
ENSG000001434434	-0.00282143	1.84841	-0.0607601	0.951595	0.985126	-5.67493	Interaction Intervention*Challenge	0.985126	1	54964	Q9BUN1	C1orf56	C1orf56
ENSG000002118044	-0.00843135	0.612412	-0.0606584	0.951676	0.985149	-5.30423	Interaction Intervention*Challenge	0.985149	1			TRDV1	TRDV1
ENSG000001459364	0.00325326	2.01734	0.0606395	0.951691	0.985149	-5.72101	Interaction Intervention*Challenge	0.985149	1	3779	Q16558	KCNMB1	KCNMB1
ENSG000002625394	0.0119073	-2.00617	0.0605566	0.951757	0.985169	-5.21421	Interaction Intervention*Challenge	0.985169	1				ENSG00000262539
ENSG000001010824	-0.00249049	5.4095	-0.0605559	0.951757	0.985169	-6.13686	Interaction Intervention*Challenge	0.985169	1	84174	Q9H6Q3	SLA2	SLA2
ENSG000000703884	-0.0123829	-3.19112	-0.0604353	0.951853	0.98522	-4.89414	Interaction Intervention*Challenge	0.98522	1	27006	Q9HCT0	FGF22	FGF22
ENSG000002671414	-0.00926871	-2.24283	-0.0603927	0.951887	0.98522	-5.03086	Interaction Intervention*Challenge	0.98522	1				ENSG00000267141
ENSG000002285444	0.00674844	-0.65424	0.0601049	0.952116	0.985343	-5.20255	Interaction Intervention*Challenge	0.985343	1				ENSG00000228544
ENSG000000891274	0.00625843	6.36754	0.0599909	0.952207	0.985386	-6.14449	Interaction Intervention*Challenge	0.985386	1	4938	P00973	OAS1	OAS1
ENSG000002671494	0.010321	-1.2908	0.0599461	0.952243	0.985386	-5.0402	Interaction Intervention*Challenge	0.985386	1				ENSG00000267149
ENSG000002283144	0.0111473	1.79663	0.0598056	0.952354	0.985419	-5.66932	Interaction Intervention*Challenge	0.985419	1				ENSG00000228314
ENSG000001244294	-0.0127619	-2.76514	-0.0597899	0.952367	0.985419	-4.87752	Interaction Intervention*Challenge	0.985419	1	79983	Q8WVV4	POF1B	POF1B
ENSG000002283954	0.00497087	-0.0524396	0.0597161	0.952426	0.985436	-5.28252	Interaction Intervention*Challenge	0.985436	1				ENSG00000228395
ENSG000001237374	0.00305101	3.8592	0.0596227	0.9525	0.985461	-6.00425	Interaction Intervention*Challenge	0.985461	1	5393	Q06265	EXOSC9	EXOSC9
ENSG000001607104	0.00312323	9.1802	0.0595848	0.95253	0.985471	-6.09109	Interaction Intervention*Challenge	0.985471	1	103	P55265	ADAR	ADAR
ENSG000002311234	-0.0110666	-2.71661	-0.0592996	0.952757	0.985508	-4.96601	Interaction Intervention*Challenge	0.985508	1				ENSG00000231123
ENSG000000707294	-0.0160889	-3.34815	-0.0589679	0.953021	0.98562	-4.80168	Interaction Intervention*Challenge	0.98562	1	1258	Q14028	CNGB1	CNGB1
ENSG000001353784	-0.00439813	4.45025	-0.0588274	0.953133	0.985646	-6.0656	Interaction Intervention*Challenge	0.985646	1	79056	Q9BZD6	PRRG4	PRRG4
ENSG000001881914	0.00350791	3.64733	0.0588167	0.953141	0.985647	-5.95029	Interaction Intervention*Challenge	0.985647	1	5575	P31321	PRKAR1B	PRKAR1B
ENSG000001703824	0.00420874	2.34871	0.0587885	0.953164	0.985652	-5.79393	Interaction Intervention*Challenge	0.985652	1	10446	O75325	LRRN2	LRRN2
ENSG000001679144	-0.0121421	-0.86981	-0.0587256	0.953214	0.985661	-5.09527	Interaction Intervention*Challenge	0.985661	1	284110	Q96QA5	GSDMA	GSDMA
ENSG000002666314	-0.011206	-2.66715	-0.0586709	0.953257	0.985681	-4.92803	Interaction Intervention*Challenge	0.985681	1				ENSG00000266631
ENSG000001005224	-0.00349996	1.13483	-0.058658	0.953268	0.985685	-5.5334	Interaction Intervention*Challenge	0.985685	1	64841	Q96EK6	GNPNAT1	GNPNAT1
ENSG000001849034	-0.00491757	0.581996	-0.0584828	0.953407	0.985744	-5.36171	Interaction Intervention*Challenge	0.985744	1	83943	Q96T52	IMMP2L	IMMP2L
ENSG000002046504	0.00279698	3.21418	0.0584511	0.953432	0.985762	-5.91018	Interaction Intervention*Challenge	0.985762	1				ENSG00000204650
ENSG000001679844	-0.00180906	6.0324	-0.0584504	0.953433	0.985762	-6.14499	Interaction Intervention*Challenge	0.985762	1	197358	Q7RTR2	NLRC3	NLRC3
ENSG000001702094	0.00584029	0.688421	0.05826	0.953584	0.985844	-5.34678	Interaction Intervention*Challenge	0.985844	1	255239	Q8NFD2	ANKK1	ANKK1
ENSG000001400094	-0.0041447	0.944419	-0.0581748	0.953652	0.985848	-5.44571	Interaction Intervention*Challenge	0.985848	1	2100	Q92731	ESR2	ESR2
ENSG000001210534	-0.00708439	-0.941626	-0.058119	0.953697	0.985859	-5.15278	Interaction Intervention*Challenge	0.985859	1	8288	P11678	EPX	EPX
ENSG000002366504	0.00629008	0.314707	0.0580899	0.95372	0.985865	-5.40102	Interaction Intervention*Challenge	0.985865	1				ENSG00000236650
ENSG000001880374	-0.00917291	-1.11588	-0.0580009	0.953791	0.98588	-5.19803	Interaction Intervention*Challenge	0.98588	1	1180	P35523	CLCN1	CLCN1
ENSG000002234424	0.0122182	-3.03337	0.0579263	0.95385	0.985902	-4.90227	Interaction Intervention*Challenge	0.985902	1				ENSG00000223442
ENSG000002602764	-0.0052832	0.330403	-0.057853	0.953908	0.985934	-5.34823	Interaction Intervention*Challenge	0.985934	1				ENSG00000260276
ENSG000000825164	0.00297613	3.55399	0.0578366	0.953921	0.985936	-5.96365	Interaction Intervention*Challenge	0.985936	1	25929	Q8TEQ6	GEMIN5	GEMIN5
ENSG000001692464	0.00377298	2.39585	0.0577718	0.953973	0.985954	-5.79483	Interaction Intervention*Challenge	0.985954	1	100288332	Q92617	NPIPB3	NPIPB3
ENSG000002313294	0.00963827	-1.78739	0.0577595	0.953983	0.985957	-4.99127	Interaction Intervention*Challenge	0.985957	1				ENSG00000231329
ENSG000001599154	-0.00568935	-0.268815	-0.0575265	0.954168	0.986041	-5.22354	Interaction Intervention*Challenge	0.986041	1	353355	A6NK53	ZNF233	ZNF233
ENSG000001349544	0.00203978	8.10298	0.0575003	0.954189	0.986041	-6.1204	Interaction Intervention*Challenge	0.986041	1	2113	P14921	ETS1	ETS1
ENSG000001031544	-0.0054723	3.30624	-0.0574619	0.954219	0.986041	-5.89981	Interaction Intervention*Challenge	0.986041	1	54550	Q7Z6G3	NECAB2	NECAB2
ENSG000002071104	0.00769513	-1.31499	0.0574528	0.954227	0.986041	-5.09688	Interaction Intervention*Challenge	0.986041	1				ENSG00000207110
ENSG000002539214	-0.0120109	-2.60296	-0.0573852	0.954281	0.98606	-4.92931	Interaction Intervention*Challenge	0.98606	1				ENSG00000253921
ENSG000001815244	-0.00932073	-1.86136	-0.057144	0.954472	0.986117	-5.00031	Interaction Intervention*Challenge	0.986117	1				ENSG00000181524
ENSG000000999584	-0.00444306	3.51497	-0.0571185	0.954493	0.986133	-5.8905	Interaction Intervention*Challenge	0.986133	1	91319	Q96Q80	DERL3	DERL3
ENSG000002049574	-0.0115115	-2.55918	-0.0570652	0.954535	0.986148	-4.89928	Interaction Intervention*Challenge	0.986148	1		Q6ZVQ6		ENSG00000204957
ENSG000001983154	-0.00545466	1.34941	-0.0570471	0.95455	0.986153	-5.64521	Interaction Intervention*Challenge	0.986153	1	7745	Q15776	ZKSCAN8	ZKSCAN8
ENSG000002675104	0.00604957	-0.540618	0.0569003	0.954666	0.986189	-5.22082	Interaction Intervention*Challenge	0.986189	1				ENSG00000267510
ENSG000001117284	0.0060663	1.02882	0.0568676	0.954692	0.986195	-5.43418	Interaction Intervention*Challenge	0.986195	1	6489	Q92185	ST8SIA1	ST8SIA1
ENSG000001409924	-0.00214861	4.69985	-0.0566915	0.954833	0.986214	-6.11199	Interaction Intervention*Challenge	0.986214	1	5170	O15530	PDPK1	PDPK1
ENSG000001602074	0.012644	-3.27292	0.0563471	0.955107	0.986336	-4.87639	Interaction Intervention*Challenge	0.986336	1	11077	O75031	HSF2BP	HSF2BP
ENSG000002376494	-0.00724593	0.840777	-0.0562388	0.955193	0.986364	-5.45271	Interaction Intervention*Challenge	0.986364	1	3833	Q9BW19	KIFC1	KIFC1
ENSG000002336654	-0.00598844	-0.614041	-0.0561615	0.955254	0.986399	-5.27036	Interaction Intervention*Challenge	0.986399	1				ENSG00000233665
ENSG000001200934	-0.00399918	1.73551	-0.0560969	0.955306	0.986407	-5.63072	Interaction Intervention*Challenge	0.986407	1	3213	P14651	HOXB3	HOXB3
ENSG000002324344	-0.00769022	-0.608617	-0.0560075	0.955377	0.98641	-5.22398	Interaction Intervention*Challenge	0.98641	1	389813	C9J069	C9orf172	C9orf172
ENSG000000108034	0.00190451	3.65964	0.0557837	0.955555	0.986436	-5.96002	Interaction Intervention*Challenge	0.986436	1	22955	Q96GD3	SCMH1	SCMH1
ENSG000000758264	0.00223565	5.12931	0.055776	0.955561	0.986436	-6.11279	Interaction Intervention*Challenge	0.986436	1	25956	Q9NQW1	SEC31B	SEC31B
ENSG000001845084	-0.00348052	1.83657	-0.0557061	0.955617	0.98646	-5.64025	Interaction Intervention*Challenge	0.98646	1	374659	Q8N4P3	HDDC3	HDDC3
ENSG000001625994	0.00334562	1.23907	0.0556179	0.955687	0.986487	-5.54382	Interaction Intervention*Challenge	0.986487	1	4774	Q12857	NFIA	NFIA
ENSG000001652194	0.00159276	5.11964	0.0554431	0.955826	0.986552	-6.13091	Interaction Intervention*Challenge	0.986552	1	26130	Q14C86	GAPVD1	GAPVD1
ENSG000002301914	0.0121434	-3.50933	0.0553488	0.955901	0.986585	-4.87255	Interaction Intervention*Challenge	0.986585	1				ENSG00000230191
ENSG000001088304	-0.012773	-2.5779	-0.0552975	0.955942	0.986603	-4.84964	Interaction Intervention*Challenge	0.986603	1	8153	P52198	RND2	RND2
ENSG000001314754	0.00189615	4.71238	0.0552917	0.955947	0.986604	-6.09385	Interaction Intervention*Challenge	0.986604	1	84313	Q9BRG1	VPS25	VPS25
ENSG000002114514	-0.00607438	-0.38964	-0.0551553	0.956055	0.986643	-5.18249	Interaction Intervention*Challenge	0.986643	1				ENSG00000211451
ENSG000000340634	0.00374192	1.7114	0.0551134	0.956089	0.986644	-5.67444	Interaction Intervention*Challenge	0.986644	1				ENSG00000034063
ENSG000001067894	0.00198944	3.57241	0.055108	0.956093	0.986644	-5.96572	Interaction Intervention*Challenge	0.986644	1	7464	Q92828	CORO2A	CORO2A
ENSG000001757014	0.0045585	2.04905	0.0547002	0.956417	0.986785	-5.67189	Interaction Intervention*Challenge	0.986785	1				ENSG00000175701
ENSG000001416984	0.00401554	2.89247	0.0546712	0.956441	0.986791	-5.77818	Interaction Intervention*Challenge	0.986791	1	115024	Q969T7	NT5C3B	NT5C3B
ENSG000000665834	-0.00219246	3.02776	-0.0545967	0.9565	0.986791	-5.90843	Interaction Intervention*Challenge	0.986791	1	51015	Q96CN7	ISOC1	ISOC1
ENSG000001041334	0.00196266	6.10151	0.0545596	0.956529	0.986815	-6.14682	Interaction Intervention*Challenge	0.986815	1	80208	Q96JI7	SPG11	SPG11
ENSG000002049834	-0.0114686	-3.4226	-0.0542267	0.956794	0.986878	-4.90268	Interaction Intervention*Challenge	0.986878	1	5645	P07477	PRSS1	PRSS1
ENSG000001001064	0.00237413	4.37302	0.0541248	0.956875	0.986918	-6.05658	Interaction Intervention*Challenge	0.986918	1	11078	Q9H2D6	TRIOBP	TRIOBP
ENSG000001657924	0.00171945	4.53916	0.054121	0.956879	0.986918	-6.07483	Interaction Intervention*Challenge	0.986918	1	64745	Q9H7H0	METTL17	METTL17
ENSG000002147534	-0.00193612	5.3976	-0.0540378	0.956945	0.986938	-6.13646	Interaction Intervention*Challenge	0.986938	1	221092	Q1KMD3	HNRNPUL2	HNRNPUL2
ENSG000002395234	0.00917207	-1.92658	0.0539655	0.957002	0.986953	-4.98844	Interaction Intervention*Challenge	0.986953	1				ENSG00000239523
ENSG000001313234	0.00131475	5.05543	0.0539043	0.957051	0.986983	-6.12398	Interaction Intervention*Challenge	0.986983	1	7187	Q13114	TRAF3	TRAF3
ENSG000001029964	0.00596942	-0.47942	0.0536962	0.957217	0.98705	-5.21238	Interaction Intervention*Challenge	0.98705	1	4324	P51511	MMP15	MMP15
ENSG000001803544	0.00232505	5.14145	0.0536763	0.957233	0.987052	-6.12899	Interaction Intervention*Challenge	0.987052	1	222166	Q8N3F0	MTURN	MTURN
ENSG000001740934	-0.0030388	2.10433	-0.0536396	0.957262	0.98706	-5.76287	Interaction Intervention*Challenge	0.98706	1	100510707			ENSG00000174093
ENSG000002297544	0.00478234	3.99644	0.0536193	0.957278	0.987067	-6.05039	Interaction Intervention*Challenge	0.987067	1				ENSG00000229754
ENSG000002586594	0.011752	-2.63514	0.0536032	0.957291	0.987068	-4.91609	Interaction Intervention*Challenge	0.987068	1	53840	Q9BYJ4	TRIM34	TRIM34
ENSG000002476274	-0.0364321	0.948658	-0.0535291	0.95735	0.987077	-5.11653	Interaction Intervention*Challenge	0.987077	1				ENSG00000247627
ENSG000002452134	-0.00528073	-0.498691	-0.0533503	0.957492	0.98708	-5.23707	Interaction Intervention*Challenge	0.98708	1				ENSG00000245213
ENSG000001837624	-0.00503271	4.74842	-0.0530861	0.957702	0.98711	-6.11031	Interaction Intervention*Challenge	0.98711	1	83999	Q96MU8	KREMEN1	KREMEN1
ENSG000001273664	0.00738318	-1.32535	0.0530567	0.957726	0.98712	-5.10663	Interaction Intervention*Challenge	0.98712	1	54429	Q9NYW4	TAS2R5	TAS2R5
ENSG000001254454	0.00194952	4.26573	0.0530051	0.957767	0.987123	-6.0431	Interaction Intervention*Challenge	0.987123	1	51081	Q9Y2R9	MRPS7	MRPS7
ENSG000002428524	0.01092	-2.81185	0.0529347	0.957823	0.987143	-4.91642	Interaction Intervention*Challenge	0.987143	1	163051	Q8N972	ZNF709	ZNF709
ENSG000002377724	-0.00544865	-0.0296587	-0.0529327	0.957824	0.987143	-5.28066	Interaction Intervention*Challenge	0.987143	1				ENSG00000237772
ENSG000001149484	-0.00582424	0.963127	-0.0527406	0.957977	0.98719	-5.45417	Interaction Intervention*Challenge	0.98719	1	8745	O75077	ADAM23	ADAM23
ENSG000001705024	-0.00204456	2.84532	-0.0527015	0.958008	0.98719	-5.85465	Interaction Intervention*Challenge	0.98719	1	53343	Q9BW91	NUDT9	NUDT9
ENSG000002338064	-0.00580673	-0.308013	-0.0525616	0.95812	0.987203	-5.20931	Interaction Intervention*Challenge	0.987203	1				ENSG00000233806
ENSG000001344404	0.00165587	5.79274	0.0525219	0.958151	0.987229	-6.14495	Interaction Intervention*Challenge	0.987229	1	4677	O43776	NARS	NARS
ENSG000002293444	-0.00656617	-1.04833	-0.0523272	0.958306	0.987324	-5.13512	Interaction Intervention*Challenge	0.987324	1				ENSG00000229344
ENSG000000100304	0.00890294	2.53499	0.0522525	0.958366	0.98734	-5.79479	Interaction Intervention*Challenge	0.98734	1	51513	Q9Y603	ETV7	ETV7
ENSG000002264914	0.00484764	0.341957	0.0521615	0.958438	0.987373	-5.37174	Interaction Intervention*Challenge	0.987373	1				ENSG00000226491
ENSG000002314664	0.00922396	-2.04751	0.0520844	0.9585	0.987398	-4.9678	Interaction Intervention*Challenge	0.987398	1				ENSG00000231466
ENSG000002430154	-0.00534147	-0.687127	-0.0520031	0.958564	0.987431	-5.22576	Interaction Intervention*Challenge	0.987431	1				ENSG00000243015
ENSG000001331954	-0.00188066	3.72427	-0.052	0.958567	0.987431	-5.99898	Interaction Intervention*Challenge	0.987431	1	201266	Q8N1S5	SLC39A11	SLC39A11
ENSG000001021004	0.00179722	4.05133	0.051857	0.958681	0.987472	-6.03765	Interaction Intervention*Challenge	0.987472	1	7355	P78381	SLC35A2	SLC35A2
ENSG000002694274	-0.00634691	0.477382	-0.051836	0.958697	0.987472	-5.38415	Interaction Intervention*Challenge	0.987472	1				ENSG00000269427
ENSG000002499784	-0.00526859	0.436369	-0.0516342	0.958858	0.987513	-5.48828	Interaction Intervention*Challenge	0.987513	1				ENSG00000249978
ENSG000001677204	0.00389037	0.500123	0.0513967	0.959047	0.987593	-5.41244	Interaction Intervention*Challenge	0.987593	1	63826	Q9GZT4	SRR	SRR
ENSG000002220204	0.00770281	-1.24785	0.0511932	0.959209	0.98764	-5.05581	Interaction Intervention*Challenge	0.98764	1				ENSG00000222020
ENSG000001807304	-0.0125894	-3.26495	-0.0511711	0.959227	0.987647	-4.84567	Interaction Intervention*Challenge	0.987647	1	387914	Q6UWI4	SHISA2	SHISA2
ENSG000001620664	-0.00235087	3.58056	-0.0508814	0.959457	0.987726	-5.96808	Interaction Intervention*Challenge	0.987726	1	51005	Q9Y303	AMDHD2	AMDHD2
ENSG000002267424	0.00272757	2.70221	0.0507209	0.959585	0.987753	-5.77451	Interaction Intervention*Challenge	0.987753	1	440498	C9JCN9	HSBP1L1	HSBP1L1
ENSG000001859584	0.00933632	-2.37084	0.0507025	0.9596	0.98776	-4.95102	Interaction Intervention*Challenge	0.98776	1	121006	A6NE01	FAM186A	FAM186A
ENSG000001233534	-0.00206027	2.9768	-0.0506851	0.959614	0.987771	-5.86937	Interaction Intervention*Challenge	0.987771	1	29095	Q53FV1	ORMDL2	ORMDL2
ENSG000001403984	-0.00284151	3.85416	-0.0505806	0.959697	0.987782	-6.007	Interaction Intervention*Challenge	0.987782	1	79661	Q96FI4	NEIL1	NEIL1
ENSG000002300744	-0.00927327	-1.84182	-0.0504849	0.959773	0.987795	-4.97796	Interaction Intervention*Challenge	0.987795	1				ENSG00000230074
ENSG000001748444	-0.0104186	-2.81375	-0.0504463	0.959804	0.987809	-4.90701	Interaction Intervention*Challenge	0.987809	1	201625	Q6ZR08	DNAH12	DNAH12
ENSG000000155324	-0.00162445	4.80526	-0.0501904	0.960008	0.987863	-6.1037	Interaction Intervention*Challenge	0.987863	1	64132	Q9H1B5	XYLT2	XYLT2
ENSG000002380054	0.00473391	0.89033	0.0500672	0.960106	0.987933	-5.45607	Interaction Intervention*Challenge	0.987933	1				ENSG00000238005
ENSG000002396504	0.0089509	-2.93231	0.0498052	0.960314	0.987991	-4.94672	Interaction Intervention*Challenge	0.987991	1				ENSG00000239650
ENSG000001736214	-0.00450832	1.31161	-0.0497337	0.960371	0.988007	-5.53771	Interaction Intervention*Challenge	0.988007	1	78999	Q6PJG9	LRFN4	LRFN4
ENSG000001522234	-0.00156229	5.05722	-0.049733	0.960372	0.988007	-6.12714	Interaction Intervention*Challenge	0.988007	1	57724	Q9HCE0	EPG5	EPG5
ENSG000002631424	-0.00346081	0.961572	-0.0497037	0.960395	0.988013	-5.54122	Interaction Intervention*Challenge	0.988013	1				ENSG00000263142
ENSG000001677484	-0.0048979	0.131569	-0.0496511	0.960437	0.988038	-5.45303	Interaction Intervention*Challenge	0.988038	1	3816	P06870	KLK1	KLK1
ENSG000001343334	0.00135071	7.00644	0.0495949	0.960482	0.988038	-6.13962	Interaction Intervention*Challenge	0.988038	1	3939	P00338	LDHA	LDHA
ENSG000001662504	0.00584107	-0.868274	0.0495946	0.960482	0.988038	-5.10656	Interaction Intervention*Challenge	0.988038	1	79827	Q9H6B4	CLMP	CLMP
ENSG000002344774	0.00994471	-1.91634	0.0494355	0.960609	0.988094	-4.97144	Interaction Intervention*Challenge	0.988094	1				ENSG00000234477
ENSG000001072814	-0.00346766	4.45332	-0.0493225	0.960699	0.988107	-6.06813	Interaction Intervention*Challenge	0.988107	1	56654	Q9NQX5	NPDC1	NPDC1
ENSG000001246574	-0.00858873	-1.50244	-0.0492749	0.960736	0.988114	-4.99567	Interaction Intervention*Challenge	0.988114	1	26212	P58173	OR2B6	OR2B6
ENSG000001018424	0.00262596	3.29743	0.04927	0.96074	0.988114	-5.87718	Interaction Intervention*Challenge	0.988114	1	340547	Q86XK7	VSIG1	VSIG1
ENSG000002355084	-0.0098562	-1.32797	-0.0492409	0.960764	0.988123	-5.03536	Interaction Intervention*Challenge	0.988123	1				ENSG00000235508
ENSG000001735984	-0.00244877	3.13505	-0.0492249	0.960776	0.988129	-5.90543	Interaction Intervention*Challenge	0.988129	1	11163	Q9NZJ9	NUDT4	NUDT4
ENSG000001758414	0.0100128	-2.46424	0.0492101	0.960788	0.988129	-4.92623	Interaction Intervention*Challenge	0.988129	1				ENSG00000175841
ENSG000002381864	0.0102969	-2.77649	0.0492023	0.960794	0.988129	-4.91264	Interaction Intervention*Challenge	0.988129	1				ENSG00000238186
ENSG000001455454	-0.00182723	2.99562	-0.0491789	0.960813	0.988129	-5.88222	Interaction Intervention*Challenge	0.988129	1	6715	P18405	SRD5A1	SRD5A1
ENSG000001006474	0.0019414	7.11072	0.0491309	0.960851	0.988136	-6.13512	Interaction Intervention*Challenge	0.988136	1	9766	Q92537	KIAA0247	KIAA0247
ENSG000002516664	0.00792058	-1.77847	0.0490867	0.960886	0.988136	-5.05235	Interaction Intervention*Challenge	0.988136	1				ENSG00000251666
ENSG000001005684	-0.00176373	4.27344	-0.0490055	0.960951	0.988154	-6.05811	Interaction Intervention*Challenge	0.988154	1	10490	Q9UEU0	VTI1B	VTI1B
ENSG000001688244	-0.0049718	3.17793	-0.0488952	0.961039	0.988191	-5.90177	Interaction Intervention*Challenge	0.988191	1	27065	P42857		ENSG00000168824
ENSG000001488144	0.0026303	2.4718	0.0487586	0.961148	0.988218	-5.73984	Interaction Intervention*Challenge	0.988218	1	101927515	Q9C0I9	LRRC27	LRRC27
ENSG000002238784	-0.0103593	-2.70351	-0.0487564	0.961149	0.988218	-4.91994	Interaction Intervention*Challenge	0.988218	1				ENSG00000223878
ENSG000001326404	0.00321006	0.955002	0.048703	0.961192	0.988218	-5.52984	Interaction Intervention*Challenge	0.988218	1	22903	Q9Y2F9	BTBD3	BTBD3
ENSG000001130684	0.00173427	4.11501	0.0487028	0.961192	0.988218	-6.02903	Interaction Intervention*Challenge	0.988218	1	5201	O60925	PFDN1	PFDN1
ENSG000001435144	-0.00164771	4.18631	-0.0486392	0.961243	0.988235	-6.05963	Interaction Intervention*Challenge	0.988235	1	7159	Q13625	TP53BP2	TP53BP2
ENSG000001126644	-0.00164265	4.068	-0.0485412	0.961321	0.988283	-6.03926	Interaction Intervention*Challenge	0.988283	1				ENSG00000112664
ENSG000001564534	0.00516289	0.83255	0.0485111	0.961345	0.98829	-5.51742	Interaction Intervention*Challenge	0.98829	1	5097	Q08174	PCDH1	PCDH1
ENSG000002404984	-0.0082231	-2.22811	-0.0484997	0.961354	0.98829	-5.00498	Interaction Intervention*Challenge	0.98829	1				ENSG00000240498
ENSG000000838074	-0.0038883	0.894061	-0.0484553	0.961389	0.988304	-5.45191	Interaction Intervention*Challenge	0.988304	1	10998	Q9Y2P5	SLC27A5	SLC27A5
ENSG000002443614	0.00955484	-2.23629	0.0481324	0.961646	0.98839	-4.94474	Interaction Intervention*Challenge	0.98839	1				ENSG00000244361
ENSG000002533284	0.00566189	-0.679776	0.0480076	0.961745	0.988417	-5.29647	Interaction Intervention*Challenge	0.988417	1				ENSG00000253328
ENSG000001126794	0.00106621	6.05488	0.0479768	0.96177	0.988419	-6.14737	Interaction Intervention*Challenge	0.988419	1	100653247	Q9NRW4	DUSP22	DUSP22
ENSG000002119394	-0.0127817	-0.172875	-0.0479704	0.961775	0.988419	-5.15167	Interaction Intervention*Challenge	0.988419	1			IGHV1-8	IGHV1-8
ENSG000002343894	0.00899749	0.251192	0.0477264	0.961969	0.988492	-5.26898	Interaction Intervention*Challenge	0.988492	1				ENSG00000234389
ENSG000001876214	-0.004852	2.06276	-0.0474997	0.96215	0.988514	-5.65921	Interaction Intervention*Challenge	0.988514	1				ENSG00000187621
ENSG000001636294	-0.00487569	0.552607	-0.0473941	0.962234	0.988539	-5.35332	Interaction Intervention*Challenge	0.988539	1	5783	Q12923	PTPN13	PTPN13
ENSG000002413604	0.00854218	-2.48374	0.0473523	0.962267	0.988539	-4.94707	Interaction Intervention*Challenge	0.988539	1	57026	Q96GD0	PDXP	PDXP
ENSG000001856404	-0.0097828	-2.22657	-0.0473455	0.962273	0.988539	-5.02559	Interaction Intervention*Challenge	0.988539	1	338785	Q5XKE5	KRT79	KRT79
ENSG000001669864	0.00143548	6.8121	0.0473185	0.962294	0.988549	-6.14329	Interaction Intervention*Challenge	0.988549	1	102465454	P56192	MARS	MARS
ENSG000002535374	-0.0104489	-3.22317	-0.0472443	0.962353	0.988563	-4.87429	Interaction Intervention*Challenge	0.988563	1	56108	Q9Y5G6	PCDHGA7	PCDHGA7
ENSG000002357204	-0.00692396	-1.28574	-0.0471889	0.962397	0.988574	-5.14168	Interaction Intervention*Challenge	0.988574	1				ENSG00000235720
ENSG000001535634	-0.00288329	6.78052	-0.0471476	0.96243	0.988574	-6.14034	Interaction Intervention*Challenge	0.988574	1	925	P01732	CD8A	CD8A
ENSG000001527844	-0.00187631	3.2185	-0.0468818	0.962642	0.988651	-5.93125	Interaction Intervention*Challenge	0.988651	1	56978	Q9NQV8	PRDM8	PRDM8
ENSG000002636604	-0.00893996	-2.51016	-0.0467733	0.962728	0.988674	-4.93472	Interaction Intervention*Challenge	0.988674	1				ENSG00000263660
ENSG000002327744	-0.00917099	-2.26141	-0.0466324	0.96284	0.988702	-4.9644	Interaction Intervention*Challenge	0.988702	1				ENSG00000232774
ENSG000001842264	0.00507034	0.0585298	0.0464205	0.963009	0.988788	-5.38726	Interaction Intervention*Challenge	0.988788	1	5101	Q9HC56	PCDH9	PCDH9
ENSG000002601214	0.0033731	1.31164	0.0463118	0.963096	0.98881	-5.59257	Interaction Intervention*Challenge	0.98881	1				ENSG00000260121
ENSG000001384114	0.00436306	0.99937	0.0461899	0.963193	0.988846	-5.58363	Interaction Intervention*Challenge	0.988846	1	57520	Q9P2P5	HECW2	HECW2
ENSG000000422864	-0.00205866	2.51359	-0.0460638	0.963293	0.988876	-5.76801	Interaction Intervention*Challenge	0.988876	1	84883	Q9BRQ8	AIFM2	AIFM2
ENSG000000347134	-0.00149579	6.36853	-0.0459114	0.963415	0.988933	-6.14657	Interaction Intervention*Challenge	0.988933	1	11345	P60520	GABARAPL2	GABARAPL2
ENSG000001212974	0.00257714	3.12121	0.0458616	0.963454	0.988956	-5.96442	Interaction Intervention*Challenge	0.988956	1	57616	Q63HK5	TSHZ3	TSHZ3
ENSG000002676124	0.0101096	-3.25619	0.0458234	0.963485	0.988966	-4.8755	Interaction Intervention*Challenge	0.988966	1				ENSG00000267612
ENSG000001863524	0.00479605	-0.211845	0.0455117	0.963733	0.989077	-5.25037	Interaction Intervention*Challenge	0.989077	1	353322	Q7Z713	ANKRD37	ANKRD37
ENSG000002262524	-0.00993332	-2.23276	-0.0454924	0.963748	0.989083	-4.93171	Interaction Intervention*Challenge	0.989083	1				ENSG00000226252
ENSG000002275084	0.00864279	-1.8933	0.0452084	0.963974	0.989161	-4.94069	Interaction Intervention*Challenge	0.989161	1				ENSG00000227508
ENSG000001792534	-0.00687655	-1.28996	-0.0451635	0.96401	0.989161	-5.09425	Interaction Intervention*Challenge	0.989161	1				ENSG00000179253
ENSG000001018114	-0.00184475	3.19125	-0.0451308	0.964036	0.989167	-5.89429	Interaction Intervention*Challenge	0.989167	1	1478	P33240	CSTF2	CSTF2
ENSG000002504154	-0.00812711	-2.90366	-0.0449412	0.964187	0.989223	-4.93448	Interaction Intervention*Challenge	0.989223	1				ENSG00000250415
ENSG000001054864	0.00161502	4.84064	0.0448609	0.964251	0.989263	-6.09963	Interaction Intervention*Challenge	0.989263	1	3978	P18858	LIG1	LIG1
ENSG000001475364	-0.00457088	0.129923	-0.0448402	0.964268	0.989269	-5.29091	Interaction Intervention*Challenge	0.989269	1	84296	Q9BRT9	GINS4	GINS4
ENSG000002680004	0.00858937	-2.06608	0.0445709	0.964482	0.989333	-4.93851	Interaction Intervention*Challenge	0.989333	1				ENSG00000268000
ENSG000002460674	-0.00424681	-0.0789813	-0.0445401	0.964507	0.98934	-5.27919	Interaction Intervention*Challenge	0.98934	1				ENSG00000246067
ENSG000002050204	-0.0150915	-3.02068	-0.0444767	0.964557	0.989369	-4.80819	Interaction Intervention*Challenge	0.989369	1	9560	Q8NHW4	CCL4L1	CCL4L1
ENSG000002421984	-0.00683518	-2.23128	-0.0443836	0.964631	0.989394	-5.06847	Interaction Intervention*Challenge	0.989394	1				ENSG00000242198
ENSG000001846824	-0.00174289	5.60358	-0.0443752	0.964638	0.989394	-6.14286	Interaction Intervention*Challenge	0.989394	1		A8MZF0	C11orf89	C11orf89
ENSG000001831174	0.0112207	-2.55529	0.0443613	0.964649	0.989394	-4.87643	Interaction Intervention*Challenge	0.989394	1	64478		CSMD1	CSMD1
ENSG000001507824	0.00253363	2.31444	0.0442424	0.964744	0.989432	-5.77263	Interaction Intervention*Challenge	0.989432	1	3606	Q14116	IL18	IL18
ENSG000002657284	0.00816703	-2.21388	0.0442016	0.964776	0.989447	-4.96274	Interaction Intervention*Challenge	0.989447	1				ENSG00000265728
ENSG000002501824	0.0048583	0.452652	0.0441495	0.964818	0.989468	-5.38344	Interaction Intervention*Challenge	0.989468	1				ENSG00000250182
ENSG000002294724	-0.0073979	-1.78109	-0.0440688	0.964882	0.989484	-5.01387	Interaction Intervention*Challenge	0.989484	1				ENSG00000229472
ENSG000001534954	0.0067697	-1.70277	0.0439874	0.964947	0.989506	-5.01521	Interaction Intervention*Challenge	0.989506	1	121793	Q8N6K0	TEX29	TEX29
ENSG000001888594	0.0117328	-3.23172	0.0439366	0.964987	0.989506	-4.7972	Interaction Intervention*Challenge	0.989506	1	149297	Q5VT40	FAM78B	FAM78B
ENSG000001048084	-0.00555342	-1.34595	-0.0436526	0.965213	0.989592	-5.08963	Interaction Intervention*Challenge	0.989592	1	27294	Q9UQ10	DHDH	DHDH
ENSG000000905654	-0.00147655	4.59579	-0.0436154	0.965243	0.989592	-6.08112	Interaction Intervention*Challenge	0.989592	1	9727	O75154	RAB11FIP3	RAB11FIP3
ENSG000001624344	-0.00177192	8.26943	-0.0435868	0.965266	0.989592	-6.11237	Interaction Intervention*Challenge	0.989592	1	3716	P23458	JAK1	JAK1
ENSG000001060894	0.00280645	1.61671	0.0435278	0.965313	0.989607	-5.59718	Interaction Intervention*Challenge	0.989607	1	6804	Q16623	STX1A	STX1A
ENSG000002046324	-0.00453222	3.363	-0.0432625	0.965524	0.989633	-5.84392	Interaction Intervention*Challenge	0.989633	1	3135	P17693	HLA-G	HLA-G
ENSG000002285024	0.00535367	-0.293711	0.0432485	0.965535	0.989633	-5.26057	Interaction Intervention*Challenge	0.989633	1				ENSG00000228502
ENSG000002566124	-0.00929143	-2.16758	-0.0432364	0.965545	0.989639	-4.9293	Interaction Intervention*Challenge	0.989639	1				ENSG00000256612
ENSG000001774554	0.00350268	4.36813	0.0432219	0.965556	0.989643	-6.03985	Interaction Intervention*Challenge	0.989643	1	930	P15391	CD19	CD19
ENSG000002587334	0.00348143	0.862277	0.0432119	0.965564	0.989643	-5.48565	Interaction Intervention*Challenge	0.989643	1				ENSG00000258733
ENSG000002366824	0.00495189	0.0556125	0.0431102	0.965645	0.989666	-5.35308	Interaction Intervention*Challenge	0.989666	1				ENSG00000236682
ENSG000002117344	0.00271538	3.79251	0.0430964	0.965656	0.989666	-5.96379	Interaction Intervention*Challenge	0.989666	1			TRBV5-1	TRBV5-1
ENSG000001776854	0.00355516	1.72117	0.0430565	0.965688	0.989666	-5.68773	Interaction Intervention*Challenge	0.989666	1	283229	Q8N4Y2	EFCAB4A	EFCAB4A
ENSG000002513044	0.00395937	0.352624	0.0429298	0.965789	0.989693	-5.431	Interaction Intervention*Challenge	0.989693	1				ENSG00000251304
ENSG000001426754	0.00331265	1.2635	0.0428761	0.965832	0.989709	-5.51829	Interaction Intervention*Challenge	0.989709	1	10256	Q969H4	CNKSR1	CNKSR1
ENSG000001083124	-0.00129279	6.83328	-0.0427206	0.965956	0.989755	-6.1436	Interaction Intervention*Challenge	0.989755	1	7343	P17480	UBTF	UBTF
ENSG000002600234	0.00526695	-0.81713	0.0426802	0.965988	0.989755	-5.09835	Interaction Intervention*Challenge	0.989755	1				ENSG00000260023
ENSG000001685174	0.00234115	1.42887	0.0426787	0.965989	0.989755	-5.60936	Interaction Intervention*Challenge	0.989755	1	124790	Q96MH2	HEXIM2	HEXIM2
ENSG000001003764	0.0035875	4.93726	0.0426388	0.966021	0.989769	-6.09253	Interaction Intervention*Challenge	0.989769	1	55007	Q9NWS6	FAM118A	FAM118A
ENSG000001563954	-0.00605488	-0.140183	-0.0425833	0.966065	0.989777	-5.21371	Interaction Intervention*Challenge	0.989777	1	22986	Q9UPU3	SORCS3	SORCS3
ENSG000001822404	-0.00281917	2.74389	-0.0425201	0.966115	0.98979	-5.75376	Interaction Intervention*Challenge	0.98979	1	25825	Q9Y5Z0	BACE2	BACE2
ENSG000001538984	0.00267418	2.97713	0.042081	0.966465	0.989935	-5.84033	Interaction Intervention*Challenge	0.989935	1	255231	Q8IZK6	MCOLN2	MCOLN2
ENSG000000888814	0.00364842	1.33402	0.0416927	0.966774	0.990072	-5.57514	Interaction Intervention*Challenge	0.990072	1	57593	Q9BQW3	EBF4	EBF4
ENSG000001379684	0.00937732	-2.7707	0.0416111	0.966839	0.990079	-4.97114	Interaction Intervention*Challenge	0.990079	1	204962	Q8NCS7	SLC44A5	SLC44A5
ENSG000001493464	-0.00577177	-1.50426	-0.0415307	0.966903	0.990105	-5.13481	Interaction Intervention*Challenge	0.990105	1	128710	Q5VYV7	SLX4IP	SLX4IP
ENSG000002583024	0.00560403	-1.31663	0.0413553	0.967043	0.990154	-5.09173	Interaction Intervention*Challenge	0.990154	1				ENSG00000258302
ENSG000001788604	0.00387856	1.34408	0.0412442	0.967132	0.990175	-5.47388	Interaction Intervention*Challenge	0.990175	1	9242	O60682	MSC	MSC
ENSG000001609634	-0.00952631	-1.00985	-0.0412332	0.96714	0.990178	-5.15999	Interaction Intervention*Challenge	0.990178	1	136227	Q96A83	COL26A1	COL26A1
ENSG000002591464	0.00711323	-2.18722	0.0411923	0.967173	0.990192	-4.96968	Interaction Intervention*Challenge	0.990192	1				ENSG00000259146
ENSG000002256144	-0.00252242	1.31346	-0.0408473	0.967448	0.990327	-5.61993	Interaction Intervention*Challenge	0.990327	1	84627	Q96JG9	ZNF469	ZNF469
ENSG000002252344	0.0051197	-0.698481	0.0404256	0.967784	0.990418	-5.25272	Interaction Intervention*Challenge	0.990418	1				ENSG00000225234
ENSG000001321224	-0.0023877	1.46377	-0.0404202	0.967788	0.990418	-5.62539	Interaction Intervention*Challenge	0.990418	1	54558	Q9NWH7	SPATA6	SPATA6
ENSG000001639394	-0.00139143	4.44717	-0.0403891	0.967813	0.990422	-6.08234	Interaction Intervention*Challenge	0.990422	1	55193	Q86U86	PBRM1	PBRM1
ENSG000001140234	-0.00208683	3.42446	-0.0403081	0.967877	0.99044	-5.92956	Interaction Intervention*Challenge	0.99044	1	26355	Q96A26	FAM162A	FAM162A
ENSG000002674404	-0.00898898	-3.33184	-0.0402211	0.967946	0.990459	-4.87906	Interaction Intervention*Challenge	0.990459	1				ENSG00000267440
ENSG000001450504	-0.00176048	4.05019	-0.0400982	0.968044	0.990478	-6.0193	Interaction Intervention*Challenge	0.990478	1	7873	P55145	MANF	MANF
ENSG000002138464	0.00594663	-1.9389	0.0400646	0.968071	0.990478	-5.04494	Interaction Intervention*Challenge	0.990478	1				ENSG00000213846
ENSG000001759204	0.00393963	0.416521	0.0399021	0.9682	0.990492	-5.41905	Interaction Intervention*Challenge	0.990492	1	285489	Q18PE1	DOK7	DOK7
ENSG000002328074	-0.00535747	-1.77003	-0.0397601	0.968314	0.990531	-5.10615	Interaction Intervention*Challenge	0.990531	1				ENSG00000232807
ENSG000001377134	-0.0013266	3.66678	-0.0395746	0.968461	0.990556	-5.97139	Interaction Intervention*Challenge	0.990556	1	5519	P30154	PPP2R1B	PPP2R1B
ENSG000002699114	0.00981616	-3.27373	0.0395703	0.968465	0.990556	-4.83492	Interaction Intervention*Challenge	0.990556	1				ENSG00000269911
ENSG000000903164	-0.00119988	6.44456	-0.0394986	0.968522	0.990569	-6.14554	Interaction Intervention*Challenge	0.990569	1	10296	Q7L5Y9	MAEA	MAEA
ENSG000001365144	-0.00436301	3.12059	-0.0393882	0.96861	0.990592	-5.84895	Interaction Intervention*Challenge	0.990592	1	64108	Q96DX8	RTP4	RTP4
ENSG000001764854	0.00283166	2.66178	0.0393763	0.968619	0.990594	-5.77613	Interaction Intervention*Challenge	0.990594	1	11145	P53816	PLA2G16	PLA2G16
ENSG000002318624	0.00691794	-1.8968	0.0393309	0.968655	0.990599	-5.01525	Interaction Intervention*Challenge	0.990599	1				ENSG00000231862
ENSG000001337064	-0.00104477	5.60519	-0.0392419	0.968726	0.990622	-6.14174	Interaction Intervention*Challenge	0.990622	1	51520	Q9P2J5	LARS	LARS
ENSG000001473824	-0.001715	3.876	-0.0388569	0.969033	0.990746	-5.99572	Interaction Intervention*Challenge	0.990746	1	92002		FAM58A	FAM58A
ENSG000001746284	0.00484118	-0.884515	0.0388257	0.969058	0.990759	-5.12294	Interaction Intervention*Challenge	0.990759	1	124152	Q8N0W5	IQCK	IQCK
ENSG000001828094	0.00326026	3.9657	0.0386327	0.969212	0.990828	-5.97892	Interaction Intervention*Challenge	0.990828	1	1397	P52943	CRIP2	CRIP2
ENSG000001206454	-0.00937915	-0.740398	-0.0385637	0.969267	0.990856	-5.00586	Interaction Intervention*Challenge	0.990856	1	440073	Q9UPP2	IQSEC3	IQSEC3
ENSG000002614714	-0.00260725	2.36119	-0.0384962	0.96932	0.990874	-5.82028	Interaction Intervention*Challenge	0.990874	1				ENSG00000261471
ENSG000001030914	-0.000874106	4.94892	-0.0384942	0.969322	0.990874	-6.11141	Interaction Intervention*Challenge	0.990874	1	79726	Q6PJI9	WDR59	WDR59
ENSG000001349554	-0.00215746	3.59215	-0.0382225	0.969538	0.990957	-6.02655	Interaction Intervention*Challenge	0.990957	1	219855	Q8TED4	SLC37A2	SLC37A2
ENSG000002605914	-0.00518631	-1.10076	-0.0380412	0.969683	0.991024	-5.08961	Interaction Intervention*Challenge	0.991024	1				ENSG00000260591
ENSG000001657324	0.00148562	5.52752	0.0379561	0.969751	0.991034	-6.13984	Interaction Intervention*Challenge	0.991034	1	9188	Q9NR30	DDX21	DDX21
ENSG000002507714	0.00713554	-0.604824	0.0379287	0.969772	0.991034	-5.11492	Interaction Intervention*Challenge	0.991034	1				ENSG00000250771
ENSG000002314434	0.00815357	-3.04923	0.0377838	0.969888	0.991067	-4.90657	Interaction Intervention*Challenge	0.991067	1				ENSG00000231443
ENSG000001540654	-0.0094626	-3.1398	-0.0376404	0.970002	0.991095	-4.84689	Interaction Intervention*Challenge	0.991095	1	147463	Q8N6D5	ANKRD29	ANKRD29
ENSG000001963294	-0.00111508	7.90855	-0.0376069	0.970029	0.991098	-6.1276	Interaction Intervention*Challenge	0.991098	1	55340	Q96F15	GIMAP5	GIMAP5
ENSG000001448674	0.00107799	4.5585	0.0375033	0.970111	0.991111	-6.07074	Interaction Intervention*Challenge	0.991111	1	58477	Q9Y5M8	SRPRB	SRPRB
ENSG000001620694	-0.00576397	0.0592876	-0.0374607	0.970145	0.991116	-5.26501	Interaction Intervention*Challenge	0.991116	1	146439	A1A5D9	CCDC64B	CCDC64B
ENSG000001738944	-0.00541889	-1.29381	-0.0374385	0.970163	0.99112	-5.12231	Interaction Intervention*Challenge	0.99112	1	84733	Q14781	CBX2	CBX2
ENSG000001565744	0.00638245	-2.37328	0.0373935	0.970199	0.991131	-4.97463	Interaction Intervention*Challenge	0.991131	1	4838	Q96S42	NODAL	NODAL
ENSG000001681184	0.00155628	3.29388	0.0373266	0.970252	0.99115	-5.93068	Interaction Intervention*Challenge	0.99115	1	10638	P20338	RAB4A	RAB4A
ENSG000001456874	0.00124781	4.09958	0.0372957	0.970277	0.991161	-6.05037	Interaction Intervention*Challenge	0.991161	1	23635	P81877	SSBP2	SSBP2
ENSG000002269794	-0.00186549	3.27728	-0.0370601	0.970464	0.991199	-5.88678	Interaction Intervention*Challenge	0.991199	1	4049	P01374	LTA	LTA
ENSG000002458494	-0.00141531	3.46957	-0.0370117	0.970503	0.991217	-5.9389	Interaction Intervention*Challenge	0.991217	1				ENSG00000245849
ENSG000002343274	-0.0033709	0.214024	-0.0369818	0.970527	0.991224	-5.3567	Interaction Intervention*Challenge	0.991224	1				ENSG00000234327
ENSG000002369354	0.00350383	0.889327	0.0369516	0.970551	0.99123	-5.40849	Interaction Intervention*Challenge	0.99123	1				ENSG00000236935
ENSG000001750404	0.00217004	4.8509	0.0366267	0.97081	0.99131	-6.1187	Interaction Intervention*Challenge	0.99131	1	9435	Q9Y4C5	CHST2	CHST2
ENSG000002433644	-0.00140644	2.68683	-0.0365878	0.970841	0.991321	-5.82465	Interaction Intervention*Challenge	0.991321	1	1945	P52798	EFNA4	EFNA4
ENSG000001386394	0.00214671	3.04622	0.0365644	0.970859	0.991327	-5.89958	Interaction Intervention*Challenge	0.991327	1	83478	Q8N264	ARHGAP24	ARHGAP24
ENSG000002602864	-0.00498038	-1.48498	-0.0365216	0.970893	0.991334	-5.08019	Interaction Intervention*Challenge	0.991334	1	101928603		C6orf229	C6orf229
ENSG000002045764	-0.00106825	3.81681	-0.0364838	0.970923	0.991347	-5.98734	Interaction Intervention*Challenge	0.991347	1	80742	P79522	PRR3	PRR3
ENSG000001292774	-0.00240251	4.30066	-0.0364421	0.970957	0.991366	-6.05597	Interaction Intervention*Challenge	0.991366	1	6351	P13236	CCL4	CCL4
ENSG000002688334	-0.00839501	-2.89357	-0.0363739	0.971011	0.991397	-4.89599	Interaction Intervention*Challenge	0.991397	1				ENSG00000268833
ENSG000002428874	0.00817422	-3.20562	0.0357154	0.971536	0.99161	-4.86931	Interaction Intervention*Challenge	0.99161	1			IGHJ3	IGHJ3
ENSG000001585254	-0.00682324	-0.453317	-0.0355618	0.971658	0.991673	-5.23024	Interaction Intervention*Challenge	0.991673	1	93979	Q8WXQ8	CPA5	CPA5
ENSG000001419944	0.00150648	4.22641	0.0352485	0.971907	0.991762	-6.04641	Interaction Intervention*Challenge	0.991762	1	56931	Q96G46	DUS3L	DUS3L
ENSG000001571684	-0.00406468	1.59182	-0.0352269	0.971925	0.99177	-5.68793	Interaction Intervention*Challenge	0.99177	1	3084	Q02297	NRG1	NRG1
ENSG000001961514	0.00177451	2.35688	0.035211	0.971937	0.991776	-5.75101	Interaction Intervention*Challenge	0.991776	1	151525	Q8N9V3	WDSUB1	WDSUB1
ENSG000001472064	-0.00802291	-3.06785	-0.0350372	0.972076	0.991814	-4.89089	Interaction Intervention*Challenge	0.991814	1	56000	Q9H4D5	NXF3	NXF3
ENSG000001378154	0.00108176	5.46395	0.0350187	0.972091	0.991818	-6.14168	Interaction Intervention*Challenge	0.991818	1	23168	Q92541	RTF1	RTF1
ENSG000002289894	0.00213618	1.54697	0.0348444	0.972229	0.99187	-5.56285	Interaction Intervention*Challenge	0.99187	1				ENSG00000228989
ENSG000001806114	-0.0026506	1.04246	-0.0347888	0.972274	0.991877	-5.50725	Interaction Intervention*Challenge	0.991877	1	151963	Q8IYB1	MB21D2	MB21D2
ENSG000002613594	-0.00776271	-2.96273	-0.0346973	0.972347	0.991877	-4.8565	Interaction Intervention*Challenge	0.991877	1		I3L0S3	C16orf98	C16orf98
ENSG000002541654	-0.00747478	-2.81013	-0.0346647	0.972373	0.991877	-4.91815	Interaction Intervention*Challenge	0.991877	1				ENSG00000254165
ENSG000002326374	-0.00352354	0.613187	-0.0346178	0.97241	0.991891	-5.40377	Interaction Intervention*Challenge	0.991891	1				ENSG00000232637
ENSG000000742194	0.00366619	0.522103	0.0344841	0.972516	0.991953	-5.35811	Interaction Intervention*Challenge	0.991953	1	8463	Q15562	TEAD2	TEAD2
ENSG000002260544	-0.00423808	-1.3432	-0.0343458	0.972627	0.99197	-5.10255	Interaction Intervention*Challenge	0.99197	1				ENSG00000226054
ENSG000002117964	-0.00284903	1.00759	-0.0342257	0.972722	0.991996	-5.44748	Interaction Intervention*Challenge	0.991996	1			TRAV16	TRAV16
ENSG000002700094	-0.00571318	-1.9729	-0.0342039	0.97274	0.992002	-4.99536	Interaction Intervention*Challenge	0.992002	1				ENSG00000270009
ENSG000002670104	0.0019769	1.74757	0.0341966	0.972745	0.992002	-5.58022	Interaction Intervention*Challenge	0.992002	1				ENSG00000267010
ENSG000002543524	-0.00930593	-3.37414	-0.0340737	0.972843	0.992045	-4.81132	Interaction Intervention*Challenge	0.992045	1				ENSG00000254352
ENSG000001083894	0.000999329	5.30654	0.0340364	0.972873	0.992045	-6.1372	Interaction Intervention*Challenge	0.992045	1	9110	Q9NYA4	MTMR4	MTMR4
ENSG000001186894	-0.00158252	5.1884	-0.0339222	0.972964	0.992078	-6.13322	Interaction Intervention*Challenge	0.992078	1	2309	O43524	FOXO3	FOXO3
ENSG000000731504	0.0024471	4.56559	0.0338481	0.973023	0.992107	-6.10425	Interaction Intervention*Challenge	0.992107	1	56666	Q96RD6	PANX2	PANX2
ENSG000001553244	0.00251817	1.04802	0.0338391	0.97303	0.99211	-5.54422	Interaction Intervention*Challenge	0.99211	1	65983	Q96HH9	GRAMD3	GRAMD3
ENSG000002255274	-0.00715307	-2.9481	-0.0338341	0.973034	0.992111	-4.90278	Interaction Intervention*Challenge	0.992111	1				ENSG00000225527
ENSG000002115954	-0.00728036	-2.72308	-0.0338196	0.973046	0.992113	-4.92779	Interaction Intervention*Challenge	0.992113	1			IGKJ3	IGKJ3
ENSG000002162854	0.00318407	1.80025	0.0337292	0.973118	0.99213	-5.67942	Interaction Intervention*Challenge	0.99213	1				ENSG00000216285
ENSG000002676764	0.00776269	-2.5592	0.0335819	0.973235	0.992171	-4.89329	Interaction Intervention*Challenge	0.992171	1				ENSG00000267676
ENSG000001453864	0.00464535	0.39757	0.0334609	0.973332	0.992211	-5.30283	Interaction Intervention*Challenge	0.992211	1	890	P20248	CCNA2	CCNA2
ENSG000001245624	0.00111116	4.97418	0.0332384	0.973509	0.992298	-6.10774	Interaction Intervention*Challenge	0.992298	1	6631	P09234	SNRPC	SNRPC
ENSG000002597584	-0.00131195	5.1556	-0.0331911	0.973547	0.992301	-6.1315	Interaction Intervention*Challenge	0.992301	1				ENSG00000259758
ENSG000002597154	0.00584353	-0.212456	0.0331566	0.973574	0.992308	-5.25353	Interaction Intervention*Challenge	0.992308	1				ENSG00000259715
ENSG000001726634	-0.00122581	4.51776	-0.0330859	0.97363	0.992319	-6.06767	Interaction Intervention*Challenge	0.992319	1	80194	Q9H6X4	TMEM134	TMEM134
ENSG000001243434	-0.00727611	-2.90692	-0.0330641	0.973648	0.992319	-4.85565	Interaction Intervention*Challenge	0.992319	1	7499	P55808	XG	XG
ENSG000002603784	0.00812076	-3.3445	0.0325491	0.974058	0.992465	-4.86096	Interaction Intervention*Challenge	0.992465	1				ENSG00000260378
ENSG000002601444	0.00797549	-3.25385	0.0325242	0.974078	0.992465	-4.8509	Interaction Intervention*Challenge	0.992465	1				ENSG00000260144
ENSG000001062454	-0.00119155	3.84865	-0.032242	0.974303	0.992548	-6.00389	Interaction Intervention*Challenge	0.992548	1	8896	P41223	BUD31	BUD31
ENSG000002524474	-0.00544764	-1.88923	-0.0320793	0.974432	0.9926	-5.02063	Interaction Intervention*Challenge	0.9926	1				ENSG00000252447
ENSG000001838134	0.00165438	4.40781	0.032055	0.974452	0.9926	-6.07283	Interaction Intervention*Challenge	0.9926	1	1233	P51679	CCR4	CCR4
ENSG000002133994	-0.00642152	-2.69033	-0.0319904	0.974503	0.992607	-4.88141	Interaction Intervention*Challenge	0.992607	1				ENSG00000213399
ENSG000001168304	0.00158883	2.37504	0.0319115	0.974566	0.992615	-5.79804	Interaction Intervention*Challenge	0.992615	1	8458	Q9UNY4	TTF2	TTF2
ENSG000001639504	-0.00101156	5.12983	-0.0316608	0.974766	0.992685	-6.13282	Interaction Intervention*Challenge	0.992685	1	7884	Q14493	SLBP	SLBP
ENSG000001421564	-0.0030121	1.65485	-0.0315182	0.974879	0.992707	-5.63231	Interaction Intervention*Challenge	0.992707	1	1291	P12109	COL6A1	COL6A1
ENSG000001865644	-0.00341984	-0.56222	-0.031228	0.975111	0.992777	-5.16486	Interaction Intervention*Challenge	0.992777	1	2306	O60548	FOXD2	FOXD2
ENSG000001090894	-0.00625327	-1.91343	-0.0311843	0.975145	0.99278	-4.96583	Interaction Intervention*Challenge	0.99278	1	30850	Q86X02	CDR2L	CDR2L
ENSG000002491604	0.00644357	-3.16757	0.0310613	0.975243	0.992827	-4.90932	Interaction Intervention*Challenge	0.992827	1				ENSG00000249160
ENSG000001127614	-0.00691752	-3.11175	-0.0310525	0.97525	0.99283	-4.86722	Interaction Intervention*Challenge	0.99283	1	8838	O95389	WISP3	WISP3
ENSG000001482294	-0.000691929	5.43139	-0.0310147	0.975281	0.992853	-6.1367	Interaction Intervention*Challenge	0.992853	1	54107	Q9NRF9	POLE3	POLE3
ENSG000001760224	-0.00119826	3.99927	-0.0309462	0.975335	0.992865	-6.02033	Interaction Intervention*Challenge	0.992865	1	126792	Q96L58	B3GALT6	B3GALT6
ENSG000002298414	0.0059344	-2.53752	0.0308791	0.975389	0.992882	-4.91552	Interaction Intervention*Challenge	0.992882	1				ENSG00000229841
ENSG000001882344	-0.0035872	0.0869165	-0.0308387	0.975421	0.992904	-5.3883	Interaction Intervention*Challenge	0.992904	1	119016	Q96P64	AGAP4	AGAP4
ENSG000001703654	-0.00306926	-0.339486	-0.0308039	0.975449	0.992908	-5.26768	Interaction Intervention*Challenge	0.992908	1	4086	Q15797	SMAD1	SMAD1
ENSG000002485164	0.00567585	-2.18422	0.0308034	0.975449	0.992908	-5.00312	Interaction Intervention*Challenge	0.992908	1				ENSG00000248516
ENSG000002475724	0.00233379	1.20546	0.0307728	0.975473	0.992915	-5.52455	Interaction Intervention*Challenge	0.992915	1				ENSG00000247572
ENSG000001498064	0.0019275	7.38409	0.0306644	0.97556	0.992938	-6.1365	Interaction Intervention*Challenge	0.992938	1	2197	P62861	FAU	FAU
ENSG000002609294	0.00289177	-0.491183	0.0305174	0.975677	0.992983	-5.28918	Interaction Intervention*Challenge	0.992983	1				ENSG00000260929
ENSG000002313604	0.00665496	-2.81095	0.0304492	0.975731	0.993003	-4.97388	Interaction Intervention*Challenge	0.993003	1	101929383			ENSG00000231360
ENSG000002045834	-0.00612805	-3.25915	-0.0303714	0.975793	0.993038	-4.87868	Interaction Intervention*Challenge	0.993038	1				ENSG00000204583
ENSG000002251014	-0.00210353	3.6492	-0.0303103	0.975842	0.993056	-6.02742	Interaction Intervention*Challenge	0.993056	1				ENSG00000225101
ENSG000002119364	-0.00706645	-1.86133	-0.0302846	0.975862	0.993056	-5.03643	Interaction Intervention*Challenge	0.993056	1			IGHV4-4	IGHV4-4
ENSG000001690204	-0.00302063	0.23412	-0.0300464	0.976052	0.993118	-5.35174	Interaction Intervention*Challenge	0.993118	1	521	P56385	ATP5I	ATP5I
ENSG000001077314	-0.0066002	-1.52058	-0.0298187	0.976234	0.993163	-4.95666	Interaction Intervention*Challenge	0.993163	1	219699	Q8IZJ1	UNC5B	UNC5B
ENSG000001768344	-0.00268339	1.27526	-0.0297653	0.976276	0.993163	-5.56563	Interaction Intervention*Challenge	0.993163	1	101928274	Q8N0Z9	VSIG10	VSIG10
ENSG000002272534	-0.00620242	-3.22775	-0.029764	0.976277	0.993163	-4.92285	Interaction Intervention*Challenge	0.993163	1				ENSG00000227253
ENSG000002555214	0.00609885	-2.7344	0.0297438	0.976293	0.993165	-4.90798	Interaction Intervention*Challenge	0.993165	1				ENSG00000255521
ENSG000002491734	-0.00665906	-2.95155	-0.0296243	0.976388	0.993178	-4.87129	Interaction Intervention*Challenge	0.993178	1				ENSG00000249173
ENSG000002097074	0.00615226	-3.00591	0.0296133	0.976397	0.993178	-4.90491	Interaction Intervention*Challenge	0.993178	1				ENSG00000209707
ENSG000002649194	-0.00347313	-0.57179	-0.0295662	0.976435	0.993178	-5.17215	Interaction Intervention*Challenge	0.993178	1				ENSG00000264919
ENSG000001459114	0.00188233	2.05076	0.0295359	0.976459	0.993178	-5.68273	Interaction Intervention*Challenge	0.993178	1	23138	O15049	N4BP3	N4BP3
ENSG000001296824	-0.0047421	-1.52718	-0.0294658	0.976515	0.993188	-5.23683	Interaction Intervention*Challenge	0.993188	1	2258	Q92913	FGF13	FGF13
ENSG000001069924	0.00163048	2.35777	0.0293689	0.976592	0.993221	-5.72008	Interaction Intervention*Challenge	0.993221	1	203	P00568	AK1	AK1
ENSG000002671214	-0.00104193	5.80959	-0.029346	0.97661	0.993222	-6.14596	Interaction Intervention*Challenge	0.993222	1				ENSG00000267121
ENSG000000686154	0.00661219	-3.3213	0.0292269	0.976705	0.993278	-4.88207	Interaction Intervention*Challenge	0.993278	1	65055	Q9H902	REEP1	REEP1
ENSG000001857364	-0.0104196	-1.41953	-0.0290514	0.976845	0.993308	-4.88986	Interaction Intervention*Challenge	0.993308	1	105	Q9NS39	ADARB2	ADARB2
ENSG000001279464	-0.00248964	5.32713	-0.0288187	0.97703	0.993386	-6.14107	Interaction Intervention*Challenge	0.993386	1	3092	O00291	HIP1	HIP1
ENSG000002116534	-0.00394228	2.67654	-0.0285312	0.977259	0.993431	-5.745	Interaction Intervention*Challenge	0.993431	1			IGLV1-40	IGLV1-40
ENSG000002350724	-0.00504151	-2.02235	-0.0283814	0.977379	0.993469	-4.91808	Interaction Intervention*Challenge	0.993469	1				ENSG00000235072
ENSG000002640584	0.00261476	-0.152121	0.0283635	0.977393	0.99348	-5.27765	Interaction Intervention*Challenge	0.99348	1	125113			ENSG00000264058
ENSG000002265644	0.00227808	0.769324	0.0281802	0.977539	0.993529	-5.44237	Interaction Intervention*Challenge	0.993529	1				ENSG00000226564
ENSG000002496244	0.00570988	-2.17009	0.0279477	0.977724	0.99361	-4.99602	Interaction Intervention*Challenge	0.99361	1				ENSG00000249624
ENSG000002036304	0.00622159	-2.78741	0.0279282	0.97774	0.993615	-4.8944	Interaction Intervention*Challenge	0.993615	1				ENSG00000203630
ENSG000002357764	0.00280818	-0.393642	0.0279136	0.977752	0.993616	-5.43334	Interaction Intervention*Challenge	0.993616	1				ENSG00000235776
ENSG000002654584	0.00304082	-0.800475	0.0278164	0.977829	0.993652	-5.17832	Interaction Intervention*Challenge	0.993652	1				ENSG00000265458
ENSG000001657164	0.00230358	0.701801	0.0277515	0.977881	0.993662	-5.42215	Interaction Intervention*Challenge	0.993662	1	138311	Q5VUD6	FAM69B	FAM69B
ENSG000000593784	-0.00194162	6.26824	-0.0275389	0.97805	0.993726	-6.14767	Interaction Intervention*Challenge	0.993726	1	64761	Q9H0J9	PARP12	PARP12
ENSG000001060344	-0.00237336	1.05845	-0.0274285	0.978138	0.993763	-5.54469	Interaction Intervention*Challenge	0.993763	1	79974	A4D0V7	CPED1	CPED1
ENSG000001133124	0.000813221	5.10053	0.0274249	0.978141	0.993763	-6.12262	Interaction Intervention*Challenge	0.993763	1	7265	Q99614	TTC1	TTC1
ENSG000001504034	-0.00110836	4.24299	-0.0271969	0.978323	0.993779	-6.08097	Interaction Intervention*Challenge	0.993779	1	55002	Q6UWJ1	TMCO3	TMCO3
ENSG000001806724	-0.00597517	-3.15714	-0.027056	0.978435	0.993798	-4.87782	Interaction Intervention*Challenge	0.993798	1				ENSG00000180672
ENSG000001054274	0.0036576	-0.740869	0.0270302	0.978455	0.993798	-5.17456	Interaction Intervention*Challenge	0.993798	1	84518	Q9BYD5	CNFN	CNFN
ENSG000001202154	-0.00313784	-0.889739	-0.0269857	0.978491	0.993802	-5.16562	Interaction Intervention*Challenge	0.993802	1	2315	Q16655	MLANA	MLANA
ENSG000002408344	0.00561512	-1.68686	0.0269245	0.97854	0.99382	-5.05576	Interaction Intervention*Challenge	0.99382	1			IGKV1D-12	IGKV1D-12
ENSG000002382314	-0.0052809	-3.1994	-0.026877	0.978578	0.99382	-4.90411	Interaction Intervention*Challenge	0.99382	1				ENSG00000238231
ENSG000001361934	0.00123994	4.25788	0.0268751	0.978579	0.99382	-6.06551	Interaction Intervention*Challenge	0.99382	1	9805	Q12765	SCRN1	SCRN1
ENSG000002484854	0.00455694	-2.72535	0.0268216	0.978622	0.993837	-4.96646	Interaction Intervention*Challenge	0.993837	1	654790	A6NKN8	PCP4L1	PCP4L1
ENSG000002697834	-0.00247671	0.22434	-0.026781	0.978654	0.993849	-5.33005	Interaction Intervention*Challenge	0.993849	1	101927218			ENSG00000269783
ENSG000002534764	-0.00321925	-0.939603	-0.0267119	0.978709	0.993888	-5.18437	Interaction Intervention*Challenge	0.993888	1				ENSG00000253476
ENSG000001878014	0.00294561	-0.897241	0.0265466	0.978841	0.993924	-5.18289	Interaction Intervention*Challenge	0.993924	1	65243	Q9UJL9	ZFP69B	ZFP69B
ENSG000001571934	-0.00143397	1.73335	-0.0264865	0.978889	0.993943	-5.66028	Interaction Intervention*Challenge	0.993943	1	7804	Q14114	LRP8	LRP8
ENSG000001324664	0.000920969	5.22717	0.0262909	0.979045	0.994015	-6.13439	Interaction Intervention*Challenge	0.994015	1	26057	O75179	ANKRD17	ANKRD17
ENSG000002484764	-0.00309274	-0.58382	-0.0260811	0.979212	0.994064	-5.20801	Interaction Intervention*Challenge	0.994064	1				ENSG00000248476
ENSG000002516064	-0.00338644	-0.437249	-0.0260417	0.979243	0.994075	-5.2361	Interaction Intervention*Challenge	0.994075	1				ENSG00000251606
ENSG000002263524	0.00302939	-0.803938	0.0258579	0.97939	0.994127	-5.16949	Interaction Intervention*Challenge	0.994127	1				ENSG00000226352
ENSG000001115404	0.00163623	3.99914	0.0258502	0.979396	0.994127	-6.06409	Interaction Intervention*Challenge	0.994127	1	5869	P61020	RAB5B	RAB5B
ENSG000001846614	-0.00573613	-1.83028	-0.0256272	0.979573	0.994201	-4.97765	Interaction Intervention*Challenge	0.994201	1	157313	Q69YH5	CDCA2	CDCA2
ENSG000001368134	0.000722033	5.26859	0.0254157	0.979742	0.994239	-6.13537	Interaction Intervention*Challenge	0.994239	1	23392	Q5VYK3	KIAA0368	KIAA0368
ENSG000001302224	-0.00265113	0.220682	-0.0253468	0.979797	0.994268	-5.31846	Interaction Intervention*Challenge	0.994268	1	10912	O95257	GADD45G	GADD45G
ENSG000000046604	-0.00157923	4.8495	-0.025302	0.979833	0.994276	-6.12214	Interaction Intervention*Challenge	0.994276	1	84254	Q8N5S9	CAMKK1	CAMKK1
ENSG000001381664	-0.00159015	3.65599	-0.0252834	0.979847	0.994276	-5.97764	Interaction Intervention*Challenge	0.994276	1	1847	Q16690	DUSP5	DUSP5
ENSG000002489914	0.00643178	-3.26559	0.025207	0.979908	0.994292	-4.82147	Interaction Intervention*Challenge	0.994292	1				ENSG00000248991
ENSG000001616474	-0.00401212	-1.9696	-0.0248668	0.980179	0.994382	-5.02631	Interaction Intervention*Challenge	0.994382	1	4356	Q13368	MPP3	MPP3
ENSG000001460544	0.00152312	1.4335	0.0247157	0.9803	0.994395	-5.60275	Interaction Intervention*Challenge	0.994395	1	81786	Q9C029	TRIM7	TRIM7
ENSG000001683104	0.00107114	6.80458	0.0246919	0.980319	0.994395	-6.14233	Interaction Intervention*Challenge	0.994395	1	3660	P14316	IRF2	IRF2
ENSG000000476624	-0.00090583	3.95959	-0.0245978	0.980394	0.994409	-6.0238	Interaction Intervention*Challenge	0.994409	1	27146	Q9ULE4	FAM184B	FAM184B
ENSG000002583654	0.00315221	-0.882386	0.0244976	0.980474	0.994428	-5.12056	Interaction Intervention*Challenge	0.994428	1				ENSG00000258365
ENSG000001728094	-0.00103537	8.18266	-0.0243119	0.980622	0.994468	-6.12264	Interaction Intervention*Challenge	0.994468	1	6169	P63173	RPL38	RPL38
ENSG000001202174	-0.00303774	2.86432	-0.0242569	0.980666	0.994486	-5.81185	Interaction Intervention*Challenge	0.994486	1	29126	Q9NZQ7	CD274	CD274
ENSG000001676764	0.00176501	4.19994	0.0241952	0.980715	0.9945	-6.04768	Interaction Intervention*Challenge	0.9945	1	729359	Q96Q06	PLIN4	PLIN4
ENSG000002403564	0.00211533	1.10538	0.0241376	0.980761	0.994524	-5.48071	Interaction Intervention*Challenge	0.994524	1				ENSG00000240356
ENSG000002535194	-0.00396783	-1.51805	-0.0238991	0.980951	0.99459	-5.00671	Interaction Intervention*Challenge	0.99459	1				ENSG00000253519
ENSG000001173184	-0.00153225	3.73159	-0.0238243	0.98101	0.994614	-5.9282	Interaction Intervention*Challenge	0.994614	1	3399	Q02535	ID3	ID3
ENSG000002116734	0.00301738	3.01364	0.0237016	0.981108	0.994653	-5.88081	Interaction Intervention*Challenge	0.994653	1			IGLV3-1	IGLV3-1
ENSG000001531574	0.00393148	-1.69428	0.0236726	0.981131	0.994653	-5.19686	Interaction Intervention*Challenge	0.994653	1	221711	Q5T4T6	SYCP2L	SYCP2L
ENSG000001169834	0.00208733	2.8338	0.0236478	0.981151	0.994654	-5.70135	Interaction Intervention*Challenge	0.994654	1	51440	Q9UM19	HPCAL4	HPCAL4
ENSG000001240744	0.00128574	2.75149	0.0236376	0.981159	0.994654	-5.84751	Interaction Intervention*Challenge	0.994654	1	84080	Q9H0I2	ENKD1	ENKD1
ENSG000001983804	0.00105929	3.60907	0.0235573	0.981223	0.994658	-5.96489	Interaction Intervention*Challenge	0.994658	1	2673	Q06210	GFPT1	GFPT1
ENSG000002041504	-0.00387023	-1.94203	-0.0235409	0.981236	0.994658	-5.04045	Interaction Intervention*Challenge	0.994658	1				ENSG00000204150
ENSG000000217764	0.00084482	4.74436	0.0235022	0.981267	0.994671	-6.10784	Interaction Intervention*Challenge	0.994671	1	9716	O60306	AQR	AQR
ENSG000002241954	0.00225312	-0.294482	0.0234058	0.981344	0.994682	-5.30546	Interaction Intervention*Challenge	0.994682	1				ENSG00000224195
ENSG000001128124	0.00269217	-0.758305	0.0233903	0.981356	0.994682	-5.16725	Interaction Intervention*Challenge	0.994682	1	10279	Q9NQE7	PRSS16	PRSS16
ENSG000002077574	-0.00368619	-1.88057	-0.0233696	0.981373	0.994682	-5.00061	Interaction Intervention*Challenge	0.994682	1				ENSG00000207757
ENSG000002054264	0.00417529	-1.42152	0.0233035	0.981425	0.994692	-5.05448	Interaction Intervention*Challenge	0.994692	1	3887	Q14533	KRT81	KRT81
ENSG000001002204	-0.000894807	5.30854	-0.0232058	0.981503	0.994724	-6.1314	Interaction Intervention*Challenge	0.994724	1	51493	Q9Y3I0	RTCB	RTCB
ENSG000001112474	-0.00400101	-1.54388	-0.0230453	0.981631	0.994768	-5.07809	Interaction Intervention*Challenge	0.994768	1	10635	Q96B01	RAD51AP1	RAD51AP1
ENSG000001703564	-0.00449424	-2.90008	-0.0230072	0.981661	0.994772	-4.93128	Interaction Intervention*Challenge	0.994772	1				ENSG00000170356
ENSG000001032534	-0.00164344	2.18931	-0.0229884	0.981676	0.994772	-5.68961	Interaction Intervention*Challenge	0.994772	1	84264	Q6PII5	HAGHL	HAGHL
ENSG000001810454	-0.000929655	4.45394	-0.0228835	0.98176	0.994774	-6.0718	Interaction Intervention*Challenge	0.994774	1	284129	Q86WA9	SLC26A11	SLC26A11
ENSG000002375934	-0.00493439	-3.04508	-0.0228196	0.981811	0.994778	-4.88622	Interaction Intervention*Challenge	0.994778	1				ENSG00000237593
ENSG000002677114	-0.00542187	-3.11371	-0.0227381	0.981876	0.994778	-4.85185	Interaction Intervention*Challenge	0.994778	1				ENSG00000267711
ENSG000001523154	0.00205873	0.311368	0.0227158	0.981894	0.994778	-5.39215	Interaction Intervention*Challenge	0.994778	1	56659	Q9HB14	KCNK13	KCNK13
ENSG000001288914	0.000864947	3.22381	0.0226957	0.98191	0.994778	-5.93301	Interaction Intervention*Challenge	0.994778	1	90416	Q9BV29	C15orf57	C15orf57
ENSG000001353624	-0.00103527	5.04005	-0.0224458	0.982109	0.994858	-6.11275	Interaction Intervention*Challenge	0.994858	1	79899	Q6MZQ0	PRR5L	PRR5L
ENSG000001042214	0.00100589	2.30779	0.0223446	0.982189	0.994871	-5.76104	Interaction Intervention*Challenge	0.994871	1	55290	Q9HAW0	BRF2	BRF2
ENSG000001978154	0.00370872	-1.90184	0.0221692	0.982329	0.994871	-5.04667	Interaction Intervention*Challenge	0.994871	1				ENSG00000197815
ENSG000001721164	0.00139939	5.27487	0.021976	0.982483	0.994928	-6.11658	Interaction Intervention*Challenge	0.994928	1	926	P10966	CD8B	CD8B
ENSG000000704764	0.000611131	5.68795	0.0216689	0.982728	0.995036	-6.1458	Interaction Intervention*Challenge	0.995036	1	79364	Q2QGD7	ZXDC	ZXDC
ENSG000001553674	0.00176761	0.940942	0.0216204	0.982767	0.995036	-5.45502	Interaction Intervention*Challenge	0.995036	1	333926	Q5JR12	PPM1J	PPM1J
ENSG000002138854	-0.0021116	0.422186	-0.0215643	0.982811	0.995036	-5.33858	Interaction Intervention*Challenge	0.995036	1				ENSG00000213885
ENSG000002328504	0.00494247	-2.95692	0.0215527	0.982821	0.995038	-4.89801	Interaction Intervention*Challenge	0.995038	1		Q8N1Y9		ENSG00000232850
ENSG000001701284	-0.00334702	-0.356222	-0.0213753	0.982962	0.995093	-5.24344	Interaction Intervention*Challenge	0.995093	1	2848	O00155	GPR25	GPR25
ENSG000001677674	0.00346422	-2.64592	0.0212982	0.983023	0.995112	-4.9875	Interaction Intervention*Challenge	0.995112	1	144501	Q6KB66	KRT80	KRT80
ENSG000001993704	-0.00454723	-3.94638	-0.02126	0.983054	0.995116	-4.82721	Interaction Intervention*Challenge	0.995116	1				ENSG00000199370
ENSG000002060664	0.00539014	-3.5203	0.0210782	0.983199	0.99515	-4.81517	Interaction Intervention*Challenge	0.99515	1				ENSG00000206066
ENSG000001687584	0.000761912	4.55385	0.0210134	0.98325	0.995167	-6.08265	Interaction Intervention*Challenge	0.995167	1	54910	Q9C0C4	SEMA4C	SEMA4C
ENSG000001792714	-0.00124855	3.93135	-0.0208581	0.983374	0.995216	-5.98317	Interaction Intervention*Challenge	0.995216	1	90480	Q8TAE8	GADD45GIP1	GADD45GIP1
ENSG000001824724	0.00179396	1.04295	0.0206918	0.983507	0.995265	-5.45785	Interaction Intervention*Challenge	0.995265	1	147968	Q6ZSI9	CAPN12	CAPN12
ENSG000002341764	-0.00521699	-2.83202	-0.0206743	0.983521	0.995275	-4.84195	Interaction Intervention*Challenge	0.995275	1				ENSG00000234176
ENSG000001009024	-0.00152467	0.819301	-0.0205781	0.983597	0.995285	-5.46205	Interaction Intervention*Challenge	0.995285	1	5687	P60900	PSMA6	PSMA6
ENSG000001411504	-0.00474166	-2.98403	-0.020561	0.983611	0.995289	-4.88468	Interaction Intervention*Challenge	0.995289	1	91608	Q96S79	RASL10B	RASL10B
ENSG000000832904	-0.000740472	3.68679	-0.0205111	0.983651	0.99531	-5.99605	Interaction Intervention*Challenge	0.99531	1	9706	Q8IYT8	ULK2	ULK2
ENSG000002346484	-0.00416831	0.810326	-0.0204236	0.98372	0.995332	-5.42507	Interaction Intervention*Challenge	0.995332	1				ENSG00000234648
ENSG000001513764	-0.00171957	1.13882	-0.0203921	0.983746	0.99534	-5.51461	Interaction Intervention*Challenge	0.99534	1	10873	Q16798	ME3	ME3
ENSG000002117974	0.00150713	1.92419	0.0202608	0.98385	0.995369	-5.61183	Interaction Intervention*Challenge	0.995369	1			TRAV17	TRAV17
ENSG000002372984	-0.00218455	-0.658582	-0.0200971	0.983981	0.995418	-5.22482	Interaction Intervention*Challenge	0.995418	1				ENSG00000237298
ENSG000001960924	-0.00177215	4.03848	-0.0200757	0.983998	0.995428	-6.00232	Interaction Intervention*Challenge	0.995428	1	5079	Q02548	PAX5	PAX5
ENSG000002566904	-0.00350061	-1.97814	-0.0200599	0.98401	0.995434	-4.96929	Interaction Intervention*Challenge	0.995434	1				ENSG00000256690
ENSG000001149564	0.000566747	4.4523	0.0200066	0.984053	0.995449	-6.06963	Interaction Intervention*Challenge	0.995449	1	1716	Q16854	DGUOK	DGUOK
ENSG000002440714	-0.00363377	-2.41975	-0.0199348	0.98411	0.995456	-4.96792	Interaction Intervention*Challenge	0.995456	1				ENSG00000244071
ENSG000001688034	0.00158739	1.03015	0.0198229	0.984199	0.995501	-5.50339	Interaction Intervention*Challenge	0.995501	1	161823	Q6DHV7	ADAL	ADAL
ENSG000001682974	-0.000868625	5.05939	-0.0197633	0.984247	0.995513	-6.12773	Interaction Intervention*Challenge	0.995513	1	54899	Q7Z7A4	PXK	PXK
ENSG000001208894	0.000529145	5.80644	0.0197579	0.984251	0.995514	-6.14717	Interaction Intervention*Challenge	0.995514	1	8795	O14763	TNFRSF10B	TNFRSF10B
ENSG000000055134	-0.00175593	0.791023	-0.019745	0.984261	0.995517	-5.41571	Interaction Intervention*Challenge	0.995517	1	30812	P57073	SOX8	SOX8
ENSG000001640614	-0.00195903	-0.305387	-0.0197011	0.984296	0.995535	-5.21315	Interaction Intervention*Challenge	0.995535	1	8927	Q9UPA5	BSN	BSN
ENSG000002258394	0.00401023	-2.68787	0.0196866	0.984308	0.995536	-4.92009	Interaction Intervention*Challenge	0.995536	1				ENSG00000225839
ENSG000001288294	0.000677967	3.85681	0.0195878	0.984387	0.995539	-6.01205	Interaction Intervention*Challenge	0.995539	1	440275	Q9P2K8	EIF2AK4	EIF2AK4
ENSG000002682254	-0.00367423	-2.12242	-0.0194595	0.984489	0.995568	-4.94234	Interaction Intervention*Challenge	0.995568	1				ENSG00000268225
ENSG000001689174	0.00327551	-1.70908	0.0194542	0.984493	0.995568	-5.01783	Interaction Intervention*Challenge	0.995568	1	80723	Q8TBE7	SLC35G2	SLC35G2
ENSG000001593394	0.00162626	7.15548	0.0194222	0.984519	0.995568	-6.13142	Interaction Intervention*Challenge	0.995568	1	23569	Q9UM07	PADI4	PADI4
ENSG000002305874	0.00234268	-0.82483	0.0193721	0.984558	0.99557	-5.15047	Interaction Intervention*Challenge	0.99557	1				ENSG00000230587
ENSG000002276784	-0.00297492	-1.49295	-0.019372	0.984559	0.99557	-5.0421	Interaction Intervention*Challenge	0.99557	1				ENSG00000227678
ENSG000000834574	-0.00089096	3.19669	-0.019348	0.984578	0.995575	-5.9065	Interaction Intervention*Challenge	0.995575	1	3682	P38570	ITGAE	ITGAE
ENSG000002655114	0.00177127	0.242572	0.0192876	0.984626	0.995599	-5.31993	Interaction Intervention*Challenge	0.995599	1				ENSG00000265511
ENSG000002571224	-0.00106112	2.19035	-0.0192298	0.984672	0.995608	-5.7282	Interaction Intervention*Challenge	0.995608	1				ENSG00000257122
ENSG000001646114	0.00164809	1.84209	0.0191044	0.984772	0.995653	-5.59676	Interaction Intervention*Challenge	0.995653	1	9232	O95997	PTTG1	PTTG1
ENSG000001623834	-0.00189006	1.43181	-0.0190592	0.984808	0.995666	-5.56316	Interaction Intervention*Challenge	0.995666	1	6512	O00341	SLC1A7	SLC1A7
ENSG000002184264	-0.00144328	5.62638	-0.0190199	0.984839	0.995666	-6.13933	Interaction Intervention*Challenge	0.995666	1				ENSG00000218426
ENSG000001150854	0.000711828	7.98082	0.0189585	0.984888	0.995708	-6.12517	Interaction Intervention*Challenge	0.995708	1	7535	P43403	ZAP70	ZAP70
ENSG000002287164	0.00111477	1.74138	0.0189081	0.984928	0.995716	-5.67776	Interaction Intervention*Challenge	0.995716	1	1719	P00374	DHFR	DHFR
ENSG000001280504	-0.000635116	4.27561	-0.0188895	0.984943	0.995716	-6.05273	Interaction Intervention*Challenge	0.995716	1	10606	P22234	PAICS	PAICS
ENSG000001467314	0.000533069	5.92723	0.0187412	0.985061	0.995741	-6.1465	Interaction Intervention*Challenge	0.995741	1	908	P40227	CCT6A	CCT6A
ENSG000001084484	0.0014181	0.551966	0.0186192	0.985159	0.995795	-5.42907	Interaction Intervention*Challenge	0.995795	1	101930303	Q309B1	TRIM16L	TRIM16L
ENSG000002409064	-0.00428644	-2.82118	-0.0185508	0.985213	0.995795	-4.85616	Interaction Intervention*Challenge	0.995795	1				ENSG00000240906
ENSG000002432384	-0.0027865	0.862177	-0.018399	0.985334	0.995855	-5.42178	Interaction Intervention*Challenge	0.995855	1			IGKV2-30	IGKV2-30
ENSG000002638744	0.00124037	1.53629	0.0183052	0.985409	0.995876	-5.59186	Interaction Intervention*Challenge	0.995876	1				ENSG00000263874
ENSG000001031964	0.00147289	6.22759	0.0180835	0.985586	0.995919	-6.14698	Interaction Intervention*Challenge	0.995919	1	83716	Q9H0B8	CRISPLD2	CRISPLD2
ENSG000001784404	0.00330907	-2.1127	0.018076	0.985591	0.995919	-5.00489	Interaction Intervention*Challenge	0.995919	1				ENSG00000178440
ENSG000002692904	0.000982482	1.9316	0.0180127	0.985642	0.995924	-5.66177	Interaction Intervention*Challenge	0.995924	1				ENSG00000269290
ENSG000001572594	-0.000613552	4.11746	-0.0179644	0.98568	0.995941	-6.04951	Interaction Intervention*Challenge	0.995941	1	57798	Q8WUU5	GATAD1	GATAD1
ENSG000001444854	0.00148365	0.949032	0.0177894	0.98582	0.995999	-5.50011	Interaction Intervention*Challenge	0.995999	1	55502	Q96HZ4	HES6	HES6
ENSG000001628884	0.00175775	-0.0588814	0.0177788	0.985828	0.995999	-5.28453	Interaction Intervention*Challenge	0.995999	1		Q96MC9	C1orf147	C1orf147
ENSG000001859504	0.00136585	4.2635	0.0177348	0.985863	0.996015	-6.08401	Interaction Intervention*Challenge	0.996015	1	8660	Q9Y4H2	IRS2	IRS2
ENSG000001632634	-0.00415498	-3.2086	-0.0176353	0.985943	0.996061	-4.85809	Interaction Intervention*Challenge	0.996061	1	388701	Q5VU69	C1orf189	C1orf189
ENSG000001650974	-0.000815254	4.64792	-0.017608	0.985964	0.996064	-6.1046	Interaction Intervention*Challenge	0.996064	1	221656	Q8NB78	KDM1B	KDM1B
ENSG000001585284	0.00293155	-1.65629	0.0175641	0.985999	0.996066	-5.02769	Interaction Intervention*Challenge	0.996066	1	55607	Q9ULJ8	PPP1R9A	PPP1R9A
ENSG000001877264	0.0012271	0.675617	0.0175188	0.986036	0.996066	-5.48955	Interaction Intervention*Challenge	0.996066	1	374407	P59910	DNAJB13	DNAJB13
ENSG000001435154	-0.000553085	6.64943	-0.0175013	0.98605	0.996066	-6.14631	Interaction Intervention*Challenge	0.996066	1	57198	P98198	ATP8B2	ATP8B2
ENSG000002150684	-0.00115064	1.22198	-0.0174812	0.986066	0.996066	-5.50657	Interaction Intervention*Challenge	0.996066	1				ENSG00000215068
ENSG000001511174	-0.00119751	1.2412	-0.0174537	0.986087	0.996066	-5.54936	Interaction Intervention*Challenge	0.996066	1	144110	Q8N2M4	TMEM86A	TMEM86A
ENSG000000708314	0.000422051	8.00026	0.0169923	0.986455	0.996224	-6.121	Interaction Intervention*Challenge	0.996224	1	998	P60953	CDC42	CDC42
ENSG000001316344	0.00101052	5.07583	0.0167877	0.986618	0.996311	-6.11324	Interaction Intervention*Challenge	0.996311	1	79652	Q9BSN7	TMEM204	TMEM204
ENSG000001002074	-0.000745413	5.23465	-0.0167403	0.986656	0.996319	-6.13629	Interaction Intervention*Challenge	0.996319	1	6942	Q9UGU0	TCF20	TCF20
ENSG000001353654	-0.000650573	6.65947	-0.016649	0.986729	0.996341	-6.1448	Interaction Intervention*Challenge	0.996341	1	51317	Q96BD5	PHF21A	PHF21A
ENSG000001988654	0.00263447	-1.21556	0.0165083	0.986841	0.996376	-5.07089	Interaction Intervention*Challenge	0.996376	1	100129792	Q4G0S7	CCDC152	CCDC152
ENSG000001394384	0.00253632	-1.45111	0.0164695	0.986872	0.996376	-5.05229	Interaction Intervention*Challenge	0.996376	1	84915	Q5U5X8	FAM222A	FAM222A
ENSG000001372104	-0.000845999	3.46134	-0.0163649	0.986955	0.996388	-5.98143	Interaction Intervention*Challenge	0.996388	1	81853	Q9NUH8	TMEM14B	TMEM14B
ENSG000001089844	-0.00113372	2.58406	-0.0163194	0.986992	0.996388	-5.79724	Interaction Intervention*Challenge	0.996388	1	5608	P52564	MAP2K6	MAP2K6
ENSG000001484504	-0.000774654	3.90707	-0.0163184	0.986992	0.996388	-6.01442	Interaction Intervention*Challenge	0.996388	1	22921	Q9Y3D2	MSRB2	MSRB2
ENSG000001964114	-0.00122789	4.45154	-0.0162085	0.98708	0.996388	-6.06891	Interaction Intervention*Challenge	0.996388	1	2050	P54760	EPHB4	EPHB4
ENSG000002339134	-0.00143573	0.684659	-0.0161949	0.987091	0.996388	-5.38323	Interaction Intervention*Challenge	0.996388	1				ENSG00000233913
ENSG000001482964	0.000503	4.4745	0.0161749	0.987107	0.996388	-6.07655	Interaction Intervention*Challenge	0.996388	1	6838	O75683	SURF6	SURF6
ENSG000001373314	-0.000874303	4.23526	-0.0161049	0.987163	0.996399	-6.07605	Interaction Intervention*Challenge	0.996399	1	8870	P46695	IER3	IER3
ENSG000001433444	-0.00140296	1.35101	-0.0160059	0.987241	0.996424	-5.56139	Interaction Intervention*Challenge	0.996424	1	23179	Q9NZL6	RGL1	RGL1
ENSG000001878384	-0.00243793	-1.88523	-0.0159512	0.987285	0.99643	-4.99022	Interaction Intervention*Challenge	0.99643	1	57048	Q9NRY6	TMEM256-PLSCR3	TMEM256-PLSCR3
ENSG000002142234	0.00333924	-2.3593	0.0159396	0.987294	0.99643	-4.90594	Interaction Intervention*Challenge	0.99643	1				ENSG00000214223
ENSG000001280394	-0.00108067	2.05674	-0.0159208	0.987309	0.99643	-5.65657	Interaction Intervention*Challenge	0.99643	1	79644	Q9H8P0	SRD5A3	SRD5A3
ENSG000002374994	0.00157583	0.0126945	0.0158421	0.987372	0.996465	-5.32596	Interaction Intervention*Challenge	0.996465	1				ENSG00000237499
ENSG000000752754	-0.00128111	2.01635	-0.0156455	0.987529	0.996519	-5.68657	Interaction Intervention*Challenge	0.996519	1	9620	Q9NYQ6	CELSR1	CELSR1
ENSG000001090634	-0.000747934	2.59167	-0.0155033	0.987642	0.996552	-5.80603	Interaction Intervention*Challenge	0.996552	1	4621	P11055	MYH3	MYH3
ENSG000001321394	-0.00317171	-2.99571	-0.0155015	0.987643	0.996552	-4.89536	Interaction Intervention*Challenge	0.996552	1	246176	Q8NHY3	GAS2L2	GAS2L2
ENSG000001059264	0.00128619	0.356883	0.0152965	0.987807	0.996599	-5.40974	Interaction Intervention*Challenge	0.996599	1	51678	Q9NZW5	MPP6	MPP6
ENSG000001633804	0.00291591	-2.3103	0.0152377	0.987854	0.996605	-4.92327	Interaction Intervention*Challenge	0.996605	1	56203	Q0VAK6	LMOD3	LMOD3
ENSG000001133034	0.00112302	4.28089	0.0151983	0.987885	0.996605	-6.09667	Interaction Intervention*Challenge	0.996605	1	79908	Q6UX41	BTNL8	BTNL8
ENSG000002332304	0.00158877	-0.345072	0.0151806	0.987899	0.996605	-5.21001	Interaction Intervention*Challenge	0.996605	1				ENSG00000233230
ENSG000002137594	-0.00274375	-1.74234	-0.0148661	0.98815	0.996682	-5.01087	Interaction Intervention*Challenge	0.996682	1	10720	O75310	UGT2B11	UGT2B11
ENSG000002422884	-0.00157044	-0.561093	-0.0148639	0.988152	0.996682	-5.2221	Interaction Intervention*Challenge	0.996682	1				ENSG00000242288
ENSG000001481754	-0.000717905	5.99842	-0.0146721	0.988305	0.996736	-6.14613	Interaction Intervention*Challenge	0.996736	1	2040	P27105	STOM	STOM
ENSG000002508504	-0.00230067	-1.25593	-0.0145617	0.988393	0.996764	-5.07713	Interaction Intervention*Challenge	0.996764	1				ENSG00000250850
ENSG000001404704	-0.00125876	0.260494	-0.014489	0.98845	0.996765	-5.35706	Interaction Intervention*Challenge	0.996765	1	170691	Q8TE56	ADAMTS17	ADAMTS17
ENSG000002526454	0.00215132	-1.47168	0.0144613	0.988473	0.996765	-5.14255	Interaction Intervention*Challenge	0.996765	1				ENSG00000252645
ENSG000001193334	0.000845943	2.93061	0.0143891	0.98853	0.99678	-5.82244	Interaction Intervention*Challenge	0.99678	1	89891	Q96EX3	WDR34	WDR34
ENSG000001850444	-0.00324013	-2.93553	-0.0143741	0.988542	0.996782	-4.88222	Interaction Intervention*Challenge	0.996782	1				ENSG00000185044
ENSG000002144564	0.000843002	3.79156	0.0142012	0.98868	0.99684	-5.99023	Interaction Intervention*Challenge	0.99684	1	440503	Q00G26	PLIN5	PLIN5
ENSG000002249454	-0.00285063	-2.50309	-0.0140163	0.988827	0.996924	-4.9003	Interaction Intervention*Challenge	0.996924	1				ENSG00000224945
ENSG000001605934	0.000499466	9.79657	0.013951	0.988879	0.996942	-6.07154	Interaction Intervention*Challenge	0.996942	1	120425	Q86YT9	AMICA1	AMICA1
ENSG000002298094	-0.000692686	3.75179	-0.0138493	0.98896	0.996978	-5.97726	Interaction Intervention*Challenge	0.996978	1	146542	P0C7X2	ZNF688	ZNF688
ENSG000002529254	0.0029926	-2.88739	0.0138344	0.988972	0.996979	-4.89615	Interaction Intervention*Challenge	0.996979	1				ENSG00000252925
ENSG000001773374	0.000638139	2.63727	0.0136938	0.989084	0.997027	-5.81389	Interaction Intervention*Challenge	0.997027	1				ENSG00000177337
ENSG000002171594	0.00262474	-2.8165	0.013686	0.989091	0.997027	-4.92806	Interaction Intervention*Challenge	0.997027	1				ENSG00000217159
ENSG000001200494	-0.00107944	1.48931	-0.0134935	0.989244	0.997094	-5.55513	Interaction Intervention*Challenge	0.997094	1	30819	Q9NS61	KCNIP2	KCNIP2
ENSG000002158634	-0.00338391	-2.85001	-0.0133528	0.989356	0.997104	-4.81644	Interaction Intervention*Challenge	0.997104	1				ENSG00000215863
ENSG000002381514	-0.00330168	-3.05823	-0.0133206	0.989382	0.997104	-4.83366	Interaction Intervention*Challenge	0.997104	1				ENSG00000238151
ENSG000002674224	0.00105396	1.12917	0.0133094	0.989391	0.997104	-5.5263	Interaction Intervention*Challenge	0.997104	1				ENSG00000267422
ENSG000001082554	0.00295854	-3.16266	0.0131773	0.989496	0.997121	-4.87075	Interaction Intervention*Challenge	0.997121	1	1411	P05813	CRYBA1	CRYBA1
ENSG000002036324	0.00266202	-2.48706	0.0131607	0.989509	0.997121	-4.89611	Interaction Intervention*Challenge	0.997121	1				ENSG00000203632
ENSG000001767284	0.00153041	-2.73292	0.013047	0.9896	0.997145	-5.00259	Interaction Intervention*Challenge	0.997145	1				ENSG00000176728
ENSG000001143024	0.000377864	4.77535	0.0129444	0.989682	0.997145	-6.10434	Interaction Intervention*Challenge	0.997145	1	5576	P13861	PRKAR2A	PRKAR2A
ENSG000001113644	-0.000417905	3.58395	-0.0128043	0.989793	0.997183	-5.98006	Interaction Intervention*Challenge	0.997183	1	57696	Q8NHQ9	DDX55	DDX55
ENSG000002688954	0.000998988	0.48928	0.0126046	0.989953	0.997235	-5.40966	Interaction Intervention*Challenge	0.997235	1				ENSG00000268895
ENSG000002344494	0.003421	-2.50816	0.0125498	0.989996	0.997254	-4.88897	Interaction Intervention*Challenge	0.997254	1				ENSG00000234449
ENSG000001601914	0.00101488	1.56099	0.0123961	0.990119	0.997291	-5.56801	Interaction Intervention*Challenge	0.997291	1	5152	O76083	PDE9A	PDE9A
ENSG000001996434	-0.00309393	-3.29599	-0.0123879	0.990125	0.997291	-4.84913	Interaction Intervention*Challenge	0.997291	1				ENSG00000199643
ENSG000002672744	-0.00165924	-1.29379	-0.0123719	0.990138	0.997291	-5.12907	Interaction Intervention*Challenge	0.997291	1				ENSG00000267274
ENSG000002574464	0.00191076	-1.79244	0.0122716	0.990218	0.997303	-5.03893	Interaction Intervention*Challenge	0.997303	1	729747	C9JN71	ZNF878	ZNF878
ENSG000001871164	-0.000642867	7.19928	-0.0121291	0.990331	0.997352	-6.13663	Interaction Intervention*Challenge	0.997352	1	353514	A6NI73	LILRA5	LILRA5
ENSG000000992504	0.00154047	-0.26331	0.012108	0.990348	0.997352	-5.25104	Interaction Intervention*Challenge	0.997352	1	8829	O14786	NRP1	NRP1
ENSG000002601364	0.00253043	-2.97878	0.0119848	0.990447	0.997384	-4.88231	Interaction Intervention*Challenge	0.997384	1				ENSG00000260136
ENSG000001612674	0.0004345	3.6889	0.0117174	0.99066	0.997445	-5.97575	Interaction Intervention*Challenge	0.997445	1	622	Q02338	BDH1	BDH1
ENSG000001680624	-0.00180047	3.48981	-0.0117075	0.990668	0.997445	-5.88736	Interaction Intervention*Challenge	0.997445	1	116071	Q8N1L9	BATF2	BATF2
ENSG000002573654	-0.00137738	-1.05191	-0.0116956	0.990677	0.997445	-5.12825	Interaction Intervention*Challenge	0.997445	1	2342	P49356	FNTB	FNTB
ENSG000002647814	0.0014994	-0.442777	0.0116704	0.990697	0.99745	-5.25719	Interaction Intervention*Challenge	0.99745	1				ENSG00000264781
ENSG000000492394	-0.000434327	5.84904	-0.0116346	0.990726	0.997458	-6.14782	Interaction Intervention*Challenge	0.997458	1	9563	O95479	H6PD	H6PD
ENSG000000104044	-0.000439255	7.51622	-0.0116072	0.990747	0.997458	-6.13092	Interaction Intervention*Challenge	0.997458	1	3423	P22304	IDS	IDS
ENSG000001680384	0.000692506	1.44411	0.011594	0.990758	0.997458	-5.5537	Interaction Intervention*Challenge	0.997458	1	54986	Q96C45	ULK4	ULK4
ENSG000001845514	0.000965345	-0.144961	0.0114783	0.99085	0.997498	-5.34819	Interaction Intervention*Challenge	0.997498	1				ENSG00000184551
ENSG000001676644	-0.000681111	3.64668	-0.0114244	0.990893	0.997504	-5.99245	Interaction Intervention*Challenge	0.997504	1	126259	Q96BF3	TMIGD2	TMIGD2
ENSG000001403504	-0.000337849	7.30628	-0.0114182	0.990898	0.997504	-6.13515	Interaction Intervention*Challenge	0.997504	1	8125	P39687	ANP32A	ANP32A
ENSG000002628794	0.000942524	0.583877	0.0112807	0.991008	0.997529	-5.41812	Interaction Intervention*Challenge	0.997529	1				ENSG00000262879
ENSG000001982864	-0.000436261	6.53346	-0.0112232	0.991054	0.997547	-6.14711	Interaction Intervention*Challenge	0.997547	1	84433	Q9BXL7	CARD11	CARD11
ENSG000001967354	-0.000928014	6.66266	-0.0111837	0.991085	0.997561	-6.14523	Interaction Intervention*Challenge	0.997561	1	3117	P01909	HLA-DQA1	HLA-DQA1
ENSG000002507844	0.00135505	-1.06103	0.0111019	0.99115	0.997581	-5.10338	Interaction Intervention*Challenge	0.997581	1				ENSG00000250784
ENSG000001516554	-0.000955994	0.186199	-0.0110066	0.991226	0.997598	-5.35129	Interaction Intervention*Challenge	0.997598	1	3698	P19823	ITIH2	ITIH2
ENSG000001060664	-0.000477645	6.8442	-0.0109759	0.991251	0.997602	-6.1391	Interaction Intervention*Challenge	0.997602	1	54504	Q9H3G5	CPVL	CPVL
ENSG000001975944	-0.00219558	-2.39418	-0.0109741	0.991252	0.997602	-4.95105	Interaction Intervention*Challenge	0.997602	1	5167	P22413	ENPP1	ENPP1
ENSG000002267914	-0.000918235	0.106398	-0.0109053	0.991307	0.997607	-5.30791	Interaction Intervention*Challenge	0.997607	1				ENSG00000226791
ENSG000001259664	0.000623854	1.6418	0.0107472	0.991433	0.997642	-5.6419	Interaction Intervention*Challenge	0.997642	1	10893	Q9Y5R2	MMP24	MMP24
ENSG000002244244	-0.000848685	0.292747	-0.0106983	0.991472	0.997657	-5.33977	Interaction Intervention*Challenge	0.997657	1				ENSG00000224424
ENSG000001663424	-0.00159839	-1.39241	-0.0106582	0.991504	0.997657	-5.11848	Interaction Intervention*Challenge	0.997657	1	81832	Q8TDF5	NETO1	NETO1
ENSG000002632724	-0.000470313	2.8006	-0.0106147	0.991539	0.997668	-5.824	Interaction Intervention*Challenge	0.997668	1				ENSG00000263272
ENSG000001495474	0.000272377	4.42632	0.0103992	0.99171	0.997731	-6.06725	Interaction Intervention*Challenge	0.997731	1	9538	O14681	EI24	EI24
ENSG000000811774	0.000458487	2.39093	0.0103984	0.991711	0.997731	-5.7807	Interaction Intervention*Challenge	0.997731	1	55218	Q9NVH0	EXD2	EXD2
ENSG000001550704	0.0024193	-2.73911	0.0101542	0.991906	0.997792	-4.88245	Interaction Intervention*Challenge	0.997792	1				ENSG00000155070
ENSG000002264794	0.000433467	3.27607	0.010021	0.992012	0.997821	-5.93844	Interaction Intervention*Challenge	0.997821	1	79134	Q9H7F4	TMEM185B	TMEM185B
ENSG000001168524	-0.000415512	7.05846	-0.00993146	0.992083	0.997842	-6.14104	Interaction Intervention*Challenge	0.997842	1	23046	O75037	KIF21B	KIF21B
ENSG000002433234	-0.00132114	-1.07258	-0.00990987	0.9921	0.997847	-5.10673	Interaction Intervention*Challenge	0.997847	1				ENSG00000243323
ENSG000001404554	0.000261154	6.00161	0.00989854	0.99211	0.997849	-6.14828	Interaction Intervention*Challenge	0.997849	1	9960	Q9Y6I4	USP3	USP3
ENSG000002695534	-0.0015438	-1.08417	-0.00986878	0.992133	0.997849	-5.11583	Interaction Intervention*Challenge	0.997849	1				ENSG00000269553
ENSG000002663894	-0.000759239	0.599792	-0.00976751	0.992214	0.997857	-5.48664	Interaction Intervention*Challenge	0.997857	1				ENSG00000266389
ENSG000002282784	-0.000664486	1.5405	-0.00945157	0.992466	0.99792	-5.57547	Interaction Intervention*Challenge	0.99792	1	5005	P19652	ORM2	ORM2
ENSG000001070994	0.000476089	7.86405	0.00922927	0.992643	0.997983	-6.12497	Interaction Intervention*Challenge	0.997983	1	81704	Q8NF50	DOCK8	DOCK8
ENSG000001097754	0.000385123	2.853	0.00912732	0.992724	0.998025	-5.85084	Interaction Intervention*Challenge	0.998025	1	55325	Q9NUQ7	UFSP2	UFSP2
ENSG000001052584	-0.000857695	0.400357	-0.0089468	0.992868	0.998045	-5.31836	Interaction Intervention*Challenge	0.998045	1	5438	P36954	POLR2I	POLR2I
ENSG000001243804	0.000543151	2.73785	0.00893794	0.992875	0.998045	-5.81362	Interaction Intervention*Challenge	0.998045	1	11017	Q8WVK2	SNRNP27	SNRNP27
ENSG000002342524	-0.00142986	-1.681	-0.00881627	0.992972	0.998085	-5.04193	Interaction Intervention*Challenge	0.998085	1				ENSG00000234252
ENSG000001978224	0.00250424	-3.56732	0.00880558	0.992981	0.998085	-4.79116	Interaction Intervention*Challenge	0.998085	1	100506658	Q16625	OCLN	OCLN
ENSG000002654154	-0.00128483	-1.20492	-0.00879273	0.992991	0.998092	-5.08339	Interaction Intervention*Challenge	0.998092	1				ENSG00000265415
ENSG000002320934	-0.00128273	-1.9151	-0.00874227	0.993031	0.998104	-5.02223	Interaction Intervention*Challenge	0.998104	1				ENSG00000232093
ENSG000001980194	-0.000880144	2.30718	-0.00857802	0.993162	0.998127	-5.70111	Interaction Intervention*Challenge	0.998127	1	2210	Q92637	FCGR1B	FCGR1B
ENSG000001975494	-0.00117865	-0.487431	-0.00839138	0.993311	0.998161	-5.15294	Interaction Intervention*Challenge	0.998161	1				ENSG00000197549
ENSG000002312024	0.00178971	-3.22743	0.00833941	0.993352	0.998161	-4.904	Interaction Intervention*Challenge	0.998161	1				ENSG00000231202
ENSG000002673654	-0.00083049	-0.186961	-0.00821047	0.993455	0.998168	-5.2818	Interaction Intervention*Challenge	0.998168	1				ENSG00000267365
ENSG000001859634	0.000321667	6.02327	0.00815384	0.9935	0.998168	-6.14796	Interaction Intervention*Challenge	0.998168	1	23299	Q8TD16	BICD2	BICD2
ENSG000002154474	0.000982314	-0.919299	0.00810109	0.993542	0.998168	-5.20492	Interaction Intervention*Challenge	0.998168	1				ENSG00000215447
ENSG000002132794	0.000866463	-0.861519	0.00809345	0.993548	0.998168	-5.19481	Interaction Intervention*Challenge	0.998168	1				ENSG00000213279
ENSG000002119524	0.00177975	-2.02867	0.00808117	0.993558	0.998168	-5.00231	Interaction Intervention*Challenge	0.998168	1	642131		IGHV4-28	IGHV4-28
ENSG000001971194	-0.000485825	4.22648	-0.00804071	0.99359	0.998186	-6.086	Interaction Intervention*Challenge	0.998186	1	123096	Q8N8R3	SLC25A29	SLC25A29
ENSG000001751374	0.000307652	6.44588	0.00772879	0.993839	0.998245	-6.14707	Interaction Intervention*Challenge	0.998245	1	80851	Q7L8J4	SH3BP5L	SH3BP5L
ENSG000001799094	0.000610839	1.96448	0.00770883	0.993855	0.998251	-5.68137	Interaction Intervention*Challenge	0.998251	1	7710	Q13106	ZNF154	ZNF154
ENSG000002696534	-0.00198673	-3.3007	-0.00762696	0.99392	0.998289	-4.82679	Interaction Intervention*Challenge	0.998289	1				ENSG00000269653
ENSG000002589204	0.000714335	-0.0140892	0.00755613	0.993977	0.998298	-5.29028	Interaction Intervention*Challenge	0.998298	1				ENSG00000258920
ENSG000002465754	0.000562052	2.15315	0.00750198	0.99402	0.99832	-5.76492	Interaction Intervention*Challenge	0.99832	1				ENSG00000246575
ENSG000001500764	-0.00146228	-2.03484	-0.00745385	0.994058	0.99834	-4.9787	Interaction Intervention*Challenge	0.99834	1	79741	Q9H943		ENSG00000150076
ENSG000002434494	-0.000902434	0.699237	-0.00745132	0.99406	0.99834	-5.44807	Interaction Intervention*Challenge	0.99834	1	401115	Q5BLP8	C4orf48	C4orf48
ENSG000001588254	-0.00053248	6.99545	-0.00737396	0.994122	0.998358	-6.14149	Interaction Intervention*Challenge	0.998358	1	978	P32320	CDA	CDA
ENSG000002374384	0.00111188	-0.865102	0.00733239	0.994155	0.998366	-5.12973	Interaction Intervention*Challenge	0.998366	1				ENSG00000237438
ENSG000002118194	-0.0019813	-2.648	-0.00729674	0.994183	0.998366	-4.80232	Interaction Intervention*Challenge	0.998366	1			TRAV40	TRAV40
ENSG000002574104	-0.000639343	-0.0534629	-0.00725583	0.994216	0.998366	-5.29878	Interaction Intervention*Challenge	0.998366	1				ENSG00000257410
ENSG000002076884	0.00165103	-1.98502	0.00721188	0.994251	0.998377	-4.93503	Interaction Intervention*Challenge	0.998377	1				ENSG00000207688
ENSG000002020584	-0.00111241	-1.65544	-0.00687611	0.994519	0.998461	-5.02644	Interaction Intervention*Challenge	0.998461	1				ENSG00000202058
ENSG000001988214	-0.000261705	7.66084	-0.00663609	0.99471	0.998512	-6.13178	Interaction Intervention*Challenge	0.998512	1	919	P20963	CD247	CD247
ENSG000001656324	0.000305387	3.18894	0.00663605	0.99471	0.998512	-5.89532	Interaction Intervention*Challenge	0.998512	1	83860	Q5VWG9	TAF3	TAF3
ENSG000001620634	-0.000461086	1.96204	-0.00650875	0.994812	0.998526	-5.66374	Interaction Intervention*Challenge	0.998526	1	899	P41002	CCNF	CCNF
ENSG000001734064	0.00112739	-1.50781	0.00647355	0.99484	0.998534	-5.01405	Interaction Intervention*Challenge	0.998534	1	1600	O75553	DAB1	DAB1
ENSG000001989484	0.000574359	1.96942	0.00622753	0.995036	0.99859	-5.72732	Interaction Intervention*Challenge	0.99859	1	101928198	O75121	MFAP3L	MFAP3L
ENSG000001356864	0.000175203	5.66462	0.00620309	0.995055	0.998592	-6.14321	Interaction Intervention*Challenge	0.998592	1	79786	Q8N4N3	KLHL36	KLHL36
ENSG000001184954	0.00031638	3.81033	0.00617388	0.995079	0.998592	-6.03971	Interaction Intervention*Challenge	0.998592	1	5325	Q9UM63	PLAGL1	PLAGL1
ENSG000001231794	0.000304807	2.74748	0.00609207	0.995144	0.998631	-5.83368	Interaction Intervention*Challenge	0.998631	1	84650	Q9BY08	EBPL	EBPL
ENSG000001859174	0.00017993	3.87747	0.00600615	0.995212	0.998651	-6.00544	Interaction Intervention*Challenge	0.998651	1	54093	Q9NVD3	SETD4	SETD4
ENSG000002038194	-0.000937891	-1.49616	-0.00597233	0.995239	0.998662	-5.0481	Interaction Intervention*Challenge	0.998662	1				ENSG00000203819
ENSG000001294734	-0.00023046	2.56781	-0.00591799	0.995282	0.998673	-5.83233	Interaction Intervention*Challenge	0.998673	1	599	Q92843	BCL2L2	BCL2L2
ENSG000002699134	0.000889217	-1.72319	0.00586553	0.995324	0.998684	-5.08016	Interaction Intervention*Challenge	0.998684	1				ENSG00000269913
ENSG000001822574	-0.000497964	0.149004	-0.00578979	0.995385	0.998723	-5.29671	Interaction Intervention*Challenge	0.998723	1	55267	Q9NV39	C22orf26	C22orf26
ENSG000002378034	-0.000438434	1.96644	-0.00572035	0.99544	0.998734	-5.71222	Interaction Intervention*Challenge	0.998734	1				ENSG00000237803
ENSG000001524754	0.00061745	0.26074	0.00558617	0.995547	0.998742	-5.33565	Interaction Intervention*Challenge	0.998742	1	116412	Q96EG3	ZNF837	ZNF837
ENSG000000233184	-0.000158377	6.08575	-0.00557087	0.995559	0.998742	-6.14843	Interaction Intervention*Challenge	0.998742	1	23071	Q9BS26	ERP44	ERP44
ENSG000001708354	-0.00066124	-1.05589	-0.00533452	0.995748	0.998799	-5.12158	Interaction Intervention*Challenge	0.998799	1	1056	P19835	CEL	CEL
ENSG000001185964	0.000504556	0.0841213	0.00530129	0.995774	0.998799	-5.36103	Interaction Intervention*Challenge	0.998799	1	9194	O60669	SLC16A7	SLC16A7
ENSG000002364034	-0.000938585	-2.80863	-0.00528949	0.995783	0.998799	-4.97483	Interaction Intervention*Challenge	0.998799	1				ENSG00000236403
ENSG000002612674	-0.00102744	-3.1356	-0.0051906	0.995862	0.998799	-4.92003	Interaction Intervention*Challenge	0.998799	1				ENSG00000261267
ENSG000001123054	0.000304183	2.2083	0.00514656	0.995897	0.998799	-5.76692	Interaction Intervention*Challenge	0.998799	1	60682	Q8IYB5	SMAP1	SMAP1
ENSG000001722924	-0.000259353	2.05743	-0.00503311	0.995988	0.998809	-5.75073	Interaction Intervention*Challenge	0.998809	1	253782	Q6ZMG9	CERS6	CERS6
ENSG000000776164	0.000610631	-0.766081	0.00484067	0.996141	0.998871	-5.16251	Interaction Intervention*Challenge	0.998871	1	10003	Q9Y3Q0	NAALAD2	NAALAD2
ENSG000000481624	-0.000224646	2.4551	-0.00482745	0.996152	0.998879	-5.776	Interaction Intervention*Challenge	0.998879	1	51491	Q9Y3C1	NOP16	NOP16
ENSG000001608184	-0.000210202	3.24354	-0.00466648	0.99628	0.998924	-5.89844	Interaction Intervention*Challenge	0.998924	1	54865	Q5T3I0	GPATCH4	GPATCH4
ENSG000001354264	0.000169919	6.24922	0.00447972	0.996429	0.998969	-6.14738	Interaction Intervention*Challenge	0.998969	1	9840	A2RU30	TESPA1	TESPA1
ENSG000001114124	-0.000153257	3.58775	-0.00445989	0.996445	0.998978	-5.98013	Interaction Intervention*Challenge	0.998978	1	79794	Q9H741	C12orf49	C12orf49
ENSG000002700314	0.000776287	-2.73737	0.00423922	0.996621	0.999038	-4.98088	Interaction Intervention*Challenge	0.999038	1				ENSG00000270031
ENSG000002346634	-0.000613337	-0.942743	-0.00414139	0.996699	0.999085	-5.14606	Interaction Intervention*Challenge	0.999085	1				ENSG00000234663
ENSG000001598994	-0.00026116	1.2791	-0.0041221	0.996714	0.999093	-5.53899	Interaction Intervention*Challenge	0.999093	1	4882	P20594	NPR2	NPR2
ENSG000001348304	0.000186902	6.32853	0.00401888	0.996796	0.999111	-6.14655	Interaction Intervention*Challenge	0.999111	1	27202	Q9P296	C5AR2	C5AR2
ENSG000001209484	8.58581e-05	6.47488	0.00401265	0.996801	0.999111	-6.14725	Interaction Intervention*Challenge	0.999111	1	23435	Q13148	TARDBP	TARDBP
ENSG000002700674	-0.000492125	-0.972151	-0.0038526	0.996929	0.999179	-5.11648	Interaction Intervention*Challenge	0.999179	1				ENSG00000270067
ENSG000002593874	0.000823254	-2.12437	0.00371911	0.997035	0.999204	-4.89351	Interaction Intervention*Challenge	0.999204	1				ENSG00000259387
ENSG000001964204	0.000408764	-0.681888	0.00359996	0.99713	0.99921	-5.17164	Interaction Intervention*Challenge	0.99921	1	6276	P33763	S100A5	S100A5
ENSG000001148054	-0.000649237	-2.56572	-0.00346226	0.99724	0.999241	-4.97583	Interaction Intervention*Challenge	0.999241	1	23007	Q4KWH8	PLCH1	PLCH1
ENSG000001002344	-0.000788937	-3.30206	-0.00308777	0.997539	0.999317	-4.85266	Interaction Intervention*Challenge	0.999317	1	7078	P35625	TIMP3	TIMP3
ENSG000002116794	-0.000419529	3.80337	-0.00307544	0.997548	0.999317	-5.92414	Interaction Intervention*Challenge	0.999317	1			IGLC3	IGLC3
ENSG000002564334	-0.000344323	-0.552406	-0.00305278	0.997566	0.999317	-5.19811	Interaction Intervention*Challenge	0.999317	1				ENSG00000256433
ENSG000001063664	-0.000338381	-0.376862	-0.00293497	0.99766	0.999329	-5.31374	Interaction Intervention*Challenge	0.999329	1	5054	P05121	SERPINE1	SERPINE1
ENSG000002504434	0.000331988	-0.928256	0.00288931	0.997697	0.999334	-5.1986	Interaction Intervention*Challenge	0.999334	1				ENSG00000250443
ENSG000001344704	-0.000147231	3.20767	-0.00283042	0.997744	0.999342	-5.90761	Interaction Intervention*Challenge	0.999342	1	3601	Q13261	IL15RA	IL15RA
ENSG000001196824	9.43318e-05	6.1048	0.00282979	0.997744	0.999342	-6.14836	Interaction Intervention*Challenge	0.999342	1	9870	O15033	AREL1	AREL1
ENSG000002150304	-0.000181748	4.19257	-0.00276385	0.997797	0.999345	-6.01348	Interaction Intervention*Challenge	0.999345	1				ENSG00000215030
ENSG000001842274	-0.000363226	-0.983145	-0.00268392	0.997861	0.99935	-5.14688	Interaction Intervention*Challenge	0.99935	1	641371	Q86TX2	ACOT1	ACOT1
ENSG000002670164	0.000556185	-2.99506	0.00248128	0.998022	0.999422	-4.88868	Interaction Intervention*Challenge	0.999422	1				ENSG00000267016
ENSG000002286864	0.000188482	0.105109	0.00232099	0.99815	0.99947	-5.35538	Interaction Intervention*Challenge	0.99947	1				ENSG00000228686
ENSG000001982584	0.00013512	5.551	0.00225723	0.998201	0.999477	-6.13866	Interaction Intervention*Challenge	0.999477	1	59286	Q9BZL1	UBL5	UBL5
ENSG000002041614	-0.00012285	4.87336	-0.00218329	0.99826	0.999488	-6.1078	Interaction Intervention*Challenge	0.999488	1	170371	Q5T292	C10orf128	C10orf128
ENSG000002539814	0.000186809	0.281965	0.00214743	0.998288	0.999499	-5.44831	Interaction Intervention*Challenge	0.999499	1				ENSG00000253981
ENSG000000428324	0.000190903	0.104312	0.00203179	0.99838	0.99951	-5.30915	Interaction Intervention*Challenge	0.99951	1	7038	P01266	TG	TG
ENSG000001963134	9.34762e-05	4.24178	0.00185863	0.998518	0.999554	-6.07475	Interaction Intervention*Challenge	0.999554	1	9883	Q96HA1	POM121	POM121
ENSG000001345324	0.000444129	-3.09452	0.00183121	0.99854	0.999565	-4.87442	Interaction Intervention*Challenge	0.999565	1	6660	P35711	SOX5	SOX5
ENSG000001964054	5.48657e-05	8.64191	0.00182247	0.998547	0.999565	-6.10949	Interaction Intervention*Challenge	0.999565	1	51466	Q9UI08	EVL	EVL
ENSG000001107774	0.00012351	4.65424	0.00180835	0.998558	0.999565	-6.06442	Interaction Intervention*Challenge	0.999565	1	101928620	Q16633	POU2AF1	POU2AF1
ENSG000001572124	-7.42025e-05	2.43532	-0.00171443	0.998633	0.999583	-5.79235	Interaction Intervention*Challenge	0.999583	1	22976	Q6ZW49	PAXIP1	PAXIP1
ENSG000001464164	-7.06756e-05	2.55192	-0.00166501	0.998673	0.999595	-5.78344	Interaction Intervention*Challenge	0.999595	1	51390	Q9NVV5	AIG1	AIG1
ENSG000002334934	-0.000215133	-0.15611	-0.00166124	0.998676	0.999595	-5.25262	Interaction Intervention*Challenge	0.999595	1	388564	C9JI98	TMEM238	TMEM238
ENSG000002593664	0.000178024	-1.03492	0.00141558	0.998872	0.999676	-5.18315	Interaction Intervention*Challenge	0.999676	1				ENSG00000259366
ENSG000001663594	0.000114108	-0.280221	0.0010559	0.999158	0.999771	-5.26138	Interaction Intervention*Challenge	0.999771	1	126248	Q6ZMY6	WDR88	WDR88
ENSG000000998644	0.000155442	-2.00513	0.000947758	0.999244	0.99979	-5.04261	Interaction Intervention*Challenge	0.99979	1	5064	O75781	PALM	PALM
ENSG000002670604	0.000197831	-2.96722	0.000947568	0.999245	0.99979	-4.91406	Interaction Intervention*Challenge	0.99979	1	100885848	E9PB15	PTGES3L	PTGES3L
ENSG000002150444	0.000100499	-0.0285281	0.000930744	0.999258	0.99979	-5.24204	Interaction Intervention*Challenge	0.99979	1				ENSG00000215044
ENSG000002664904	0.000129665	-1.56006	0.000803455	0.99936	0.99984	-5.04255	Interaction Intervention*Challenge	0.99984	1				ENSG00000266490
ENSG000000662944	-2.55521e-05	5.13421	-0.000717212	0.999428	0.999852	-6.12759	Interaction Intervention*Challenge	0.999852	1	8832	Q9UIB8	CD84	CD84
ENSG000001509614	2.64654e-05	4.66289	0.000564587	0.99955	0.999891	-6.10823	Interaction Intervention*Challenge	0.999891	1	9871	O94855	SEC24D	SEC24D
ENSG000002615734	0.000117111	-3.15468	0.00051699	0.999588	0.999898	-4.86032	Interaction Intervention*Challenge	0.999898	1				ENSG00000261573
ENSG000001169904	1.59676e-05	4.2798	0.000425039	0.999661	0.999936	-6.0821	Interaction Intervention*Challenge	0.999936	1	4610	P12524	MYCL	MYCL
ENSG000001256334	-1.02225e-05	5.15563	-0.000375101	0.999701	0.999938	-6.13288	Interaction Intervention*Challenge	0.999938	1	54520	Q567U6	CCDC93	CCDC93
ENSG000001757304	1.75073e-05	1.46402	0.000228348	0.999818	0.999954	-5.53556	Interaction Intervention*Challenge	0.999954	1				ENSG00000175730
ENSG000002563574	1.53214e-05	-3.0602	7.34699e-05	0.999941	0.999977	-4.91619	Interaction Intervention*Challenge	0.999977	1				ENSG00000256357

### Sheet: DE Counts & Overlaps
	Summary			Overlaps
	Significant	Up	Down	Intervention (Fasted)	Intervention (postprandial)	Meal (Baselin e)	Meal (Post-intervention)	Meal, Male (Baseline,)	Meal, Male (Post-intervention)	Meal, Female (Baseline)	Meal, Female (Post-intervention)
Intervention (Fasted)	87	30	57	87	12	15	11	7	8	14	7
Intervention (postprandial)	349	60	289	12	349	67	223	27	23	221	30
Meal (Baseline)	1209	883	326	15	67	1209	807	667	785	688	432
Meal (Post-intervention)	2045	1057	988	11	223	807	2045	619	652	1622	519
Meal, Male (Baseline)	825	664	161	7	27	667	619	825	488	565	342
Meal, Male (Post-intervention)	1255	970	285	8	23	785	652	488	1255	594	422
Meal, Female (Baseline)	2783	1325	1458	14	221	688	1622	565	594	2783	383
Meal, Female (Post-intervention)	656	489	167	7	30	432	519	342	422	383	656

### Sheet: Sex-stratified DE Counts
	Summary			Overlaps
Condition	Significant	Up	Down	Men (Interaction effect)	Men (Intervention fasted)	Men (Intervention postprandial)	Men (Meal baseline)	Men (Meal post-intervention)	Women (Interaction effect)	Women (Intervention fasted)	Women (Intervention postprandial)	Women (Meal baseline)	Women(Meal post-intervention)
Men (Interaction effect)	129	20	109	129	8	49	10	82	1	0	3	7	6
Men (Intervention fasted)	72	31	41	8	72	5	11	19	0	1	2	10	4
Men (Intervention postprandial)	571	53	518	49	5	571	33	455	3	0	22	22	31
Men (Meal baseline)	825	664	161	10	11	33	825	565	1	1	11	488	342
Men (Meal post-intervention)	2783	1325	1458	82	19	455	565	2783	8	7	27	594	383
Women (Interaction effect)	44	24	20	1	0	3	1	8	44	10	8	23	7
Women (Intervention fasted)	50	24	26	0	1	0	1	7	10	50	0	17	3
Women (Intervention postprandial)	100	41	59	3	2	22	11	27	8	0	100	20	16
Women (Meal baseline)	1255	970	285	7	10	22	488	594	23	17	20	1255	422
Women (Meal post-intervention)	656	489	167	6	4	31	342	383	7	3	16	422	656
